# Plasma membrane folding enables constant surface area-to-volume ratio in growing mammalian cells

**DOI:** 10.1101/2024.07.02.601447

**Authors:** Weida Wu, Alice R. Lam, Kayla Suarez, Grace N. Smith, Sarah M. Duquette, Jiaquan Yu, David Mankus, Margaret Bisher, Abigail Lytton-Jean, Scott R. Manalis, Teemu P. Miettinen

## Abstract

All cells are subject to geometric constraints, including the surface area-to-volume (SA/V) ratio, which can limit nutrient uptake, maximum cell size, and cell shape changes. Like the SA/V ratio of a sphere, it is generally assumed that the SA/V ratio of cells decreases as cell size increases. However, the structural complexity of the plasma membrane makes studies of the surface area challenging in cells that lack a cell wall. Here, we investigate near-spherical mammalian cells using single-cell measurements of cell mass and plasma membrane proteins and lipids, which allows us to examine the cell size scaling of cell surface components as a proxy for the SA/V ratio. Surprisingly, in various proliferating cell lines, cell surface components scale proportionally with cell size, indicating a nearly constant SA/V ratio as cells grow larger. This behavior is largely independent of the cell cycle stage and is also observed in quiescent cells, including primary human monocytes. Moreover, the constant SA/V ratio persists when cell size increases excessively during polyploidization. This is enabled by increased plasma membrane folding in larger cells, as verified by electron microscopy. We also observe that specific cell surface proteins and cholesterol can deviate from the proportional size scaling. Overall, maintaining a constant SA/V ratio ensures sufficient plasma membrane area for critical functions such as cell division, nutrient uptake, growth, and deformation across a wide range of cell sizes.

## Supplemental dataset S1 for "Plasma membrane folding enables constant surface area-to-volume ratio in growing mammalian cells": Data S1.xlsx (part 4 of 66)

### Sheet: Raw data (continued)
Cell_index	Buoyant_mass_pg	PMT1_mV	PMT2_mV	PMT3_mV	PMT4_mV	Ellipsoid_gating_status	Measurement_date	Experiment_number	Cell_type	Cell_Status	PMT1_label	PMT2_label	PMT3_label	PMT4_label
2142	138.088		8.11781	27.8076		pass	20220712	Rep 3	L1210	Polyploid (Barasertib treated)	N/A	geminin-GFP	Amine labeling	N/A
2143	44.4675		3.12709	9.79185		pass	20220712	Rep 3	L1210	Polyploid (Barasertib treated)	N/A	geminin-GFP	Amine labeling	N/A
2144	188.148		9.00224	43.6633		pass	20220712	Rep 3	L1210	Polyploid (Barasertib treated)	N/A	geminin-GFP	Amine labeling	N/A
2145	279.922		105.847	49.6632		pass	20220712	Rep 3	L1210	Polyploid (Barasertib treated)	N/A	geminin-GFP	Amine labeling	N/A
2146	44.3115		4.13787	5.93591		pass	20220712	Rep 3	L1210	Polyploid (Barasertib treated)	N/A	geminin-GFP	Amine labeling	N/A
2147	73.3967		27.7174	15.2318		pass	20220712	Rep 3	L1210	Polyploid (Barasertib treated)	N/A	geminin-GFP	Amine labeling	N/A
2148	48.9905		8.90748	9.82385		pass	20220712	Rep 3	L1210	Polyploid (Barasertib treated)	N/A	geminin-GFP	Amine labeling	N/A
2149	186.653		7.26496	42.3673		pass	20220712	Rep 3	L1210	Polyploid (Barasertib treated)	N/A	geminin-GFP	Amine labeling	N/A
2150	155.251		5.40134	32.1275		pass	20220712	Rep 3	L1210	Polyploid (Barasertib treated)	N/A	geminin-GFP	Amine labeling	N/A
2151	38.4878		3.30082	6.2079		pass	20220712	Rep 3	L1210	Polyploid (Barasertib treated)	N/A	geminin-GFP	Amine labeling	N/A
2152	64.3863		24.3218	12.9278		pass	20220712	Rep 3	L1210	Polyploid (Barasertib treated)	N/A	geminin-GFP	Amine labeling	N/A
2153	126.485		48.0119	27.6476		pass	20220712	Rep 3	L1210	Polyploid (Barasertib treated)	N/A	geminin-GFP	Amine labeling	N/A
2154	63.6312		11.2765	12.8958		pass	20220712	Rep 3	L1210	Polyploid (Barasertib treated)	N/A	geminin-GFP	Amine labeling	N/A
2155	38.84		1.35823	2.78396		no	20220712	Rep 3	L1210	Polyploid (Barasertib treated)	N/A	geminin-GFP	Amine labeling	N/A
2156	60.0994		17.6254	11.5198		pass	20220712	Rep 3	L1210	Polyploid (Barasertib treated)	N/A	geminin-GFP	Amine labeling	N/A
2157	42.7426		3.63248	8.28787		pass	20220712	Rep 3	L1210	Polyploid (Barasertib treated)	N/A	geminin-GFP	Amine labeling	N/A
2158	135.999		43.9372	23.2636		pass	20220712	Rep 3	L1210	Polyploid (Barasertib treated)	N/A	geminin-GFP	Amine labeling	N/A
2159	235.788		45.6429	199.037		no	20220712	Rep 3	L1210	Polyploid (Barasertib treated)	N/A	geminin-GFP	Amine labeling	N/A
2160	200.448		63.5211	33.0875		pass	20220712	Rep 3	L1210	Polyploid (Barasertib treated)	N/A	geminin-GFP	Amine labeling	N/A
2161	75.4707		37.3988	15.9678		pass	20220712	Rep 3	L1210	Polyploid (Barasertib treated)	N/A	geminin-GFP	Amine labeling	N/A
2162	185.951		53.0027	37.1194		pass	20220712	Rep 3	L1210	Polyploid (Barasertib treated)	N/A	geminin-GFP	Amine labeling	N/A
2163	135.651		48.77	32.5115		pass	20220712	Rep 3	L1210	Polyploid (Barasertib treated)	N/A	geminin-GFP	Amine labeling	N/A
2164	136.943		47.475	25.2476		pass	20220712	Rep 3	L1210	Polyploid (Barasertib treated)	N/A	geminin-GFP	Amine labeling	N/A
2165	221.287		83.4049	50.5592		pass	20220712	Rep 3	L1210	Polyploid (Barasertib treated)	N/A	geminin-GFP	Amine labeling	N/A
2166	220.463		118.608	29.4075		pass	20220712	Rep 3	L1210	Polyploid (Barasertib treated)	N/A	geminin-GFP	Amine labeling	N/A
2167	356.829		20.942	74.0148		pass	20220712	Rep 3	L1210	Polyploid (Barasertib treated)	N/A	geminin-GFP	Amine labeling	N/A
2168	172.255		6.53847	34.7835		pass	20220712	Rep 3	L1210	Polyploid (Barasertib treated)	N/A	geminin-GFP	Amine labeling	N/A
2169	211.436		18.9679	39.8394		pass	20220712	Rep 3	L1210	Polyploid (Barasertib treated)	N/A	geminin-GFP	Amine labeling	N/A
2170	223.011		88.6326	46.9753		pass	20220712	Rep 3	L1210	Polyploid (Barasertib treated)	N/A	geminin-GFP	Amine labeling	N/A
2171	39.7738		2.21108	9.43985		pass	20220712	Rep 3	L1210	Polyploid (Barasertib treated)	N/A	geminin-GFP	Amine labeling	N/A
2172	86.0169		3.97994	33.1515		pass	20220712	Rep 3	L1210	Polyploid (Barasertib treated)	N/A	geminin-GFP	Amine labeling	N/A
2173	65.4664		24.6377	13.6318		pass	20220712	Rep 3	L1210	Polyploid (Barasertib treated)	N/A	geminin-GFP	Amine labeling	N/A
2174	218.521		84.7316	43.8713		pass	20220712	Rep 3	L1210	Polyploid (Barasertib treated)	N/A	geminin-GFP	Amine labeling	N/A
2175	95.1593		9.06541	24.0316		pass	20220712	Rep 3	L1210	Polyploid (Barasertib treated)	N/A	geminin-GFP	Amine labeling	N/A
2176	231.432		65.3531	42.7193		pass	20220712	Rep 3	L1210	Polyploid (Barasertib treated)	N/A	geminin-GFP	Amine labeling	N/A
2177	50.5232		6.30157	11.8718		pass	20220712	Rep 3	L1210	Polyploid (Barasertib treated)	N/A	geminin-GFP	Amine labeling	N/A
2178	160.406		3.97994	32.4155		pass	20220712	Rep 3	L1210	Polyploid (Barasertib treated)	N/A	geminin-GFP	Amine labeling	N/A
2179	67.8123		6.12784	15.9838		pass	20220712	Rep 3	L1210	Polyploid (Barasertib treated)	N/A	geminin-GFP	Amine labeling	N/A
2180	131.085		4.35898	157.342		no	20220712	Rep 3	L1210	Polyploid (Barasertib treated)	N/A	geminin-GFP	Amine labeling	N/A
2181	213.109		10.9606	34.1435		pass	20220712	Rep 3	L1210	Polyploid (Barasertib treated)	N/A	geminin-GFP	Amine labeling	N/A
2182	396.994		107.711	64.799		pass	20220712	Rep 3	L1210	Polyploid (Barasertib treated)	N/A	geminin-GFP	Amine labeling	N/A
2183	147.069		6.53847	33.3115		pass	20220712	Rep 3	L1210	Polyploid (Barasertib treated)	N/A	geminin-GFP	Amine labeling	N/A
2184	265.281		6.98068	56.7351		pass	20220712	Rep 3	L1210	Polyploid (Barasertib treated)	N/A	geminin-GFP	Amine labeling	N/A
2185	220.072		88.0008	42.3193		pass	20220712	Rep 3	L1210	Polyploid (Barasertib treated)	N/A	geminin-GFP	Amine labeling	N/A
2186	146.837		80.0725	28.7676		pass	20220712	Rep 3	L1210	Polyploid (Barasertib treated)	N/A	geminin-GFP	Amine labeling	N/A
2187	267.265		7.1702	50.6232		pass	20220712	Rep 3	L1210	Polyploid (Barasertib treated)	N/A	geminin-GFP	Amine labeling	N/A
2188	328.106		10.3289	74.0788		pass	20220712	Rep 3	L1210	Polyploid (Barasertib treated)	N/A	geminin-GFP	Amine labeling	N/A
2189	144.092		4.92754	35.0075		pass	20220712	Rep 3	L1210	Polyploid (Barasertib treated)	N/A	geminin-GFP	Amine labeling	N/A
2190	118.736		37.6515	24.3676		pass	20220712	Rep 3	L1210	Polyploid (Barasertib treated)	N/A	geminin-GFP	Amine labeling	N/A
2191	268.021		114.281	41.0554		pass	20220712	Rep 3	L1210	Polyploid (Barasertib treated)	N/A	geminin-GFP	Amine labeling	N/A
2192	174.564		4.73802	34.2715		pass	20220712	Rep 3	L1210	Polyploid (Barasertib treated)	N/A	geminin-GFP	Amine labeling	N/A
2193	146.405		71.0071	31.2475		pass	20220712	Rep 3	L1210	Polyploid (Barasertib treated)	N/A	geminin-GFP	Amine labeling	N/A
2194	285.075		8.27574	61.759		pass	20220712	Rep 3	L1210	Polyploid (Barasertib treated)	N/A	geminin-GFP	Amine labeling	N/A
2195	15.417		3.69566	392.634		no	20220712	Rep 3	L1210	Polyploid (Barasertib treated)	N/A	geminin-GFP	Amine labeling	N/A
2196	265.008		120.314	46.3353		pass	20220712	Rep 3	L1210	Polyploid (Barasertib treated)	N/A	geminin-GFP	Amine labeling	N/A
2197	223.893		30.6708	45.0553		pass	20220712	Rep 3	L1210	Polyploid (Barasertib treated)	N/A	geminin-GFP	Amine labeling	N/A
2198	147.32		4.01152	29.6635		pass	20220712	Rep 3	L1210	Polyploid (Barasertib treated)	N/A	geminin-GFP	Amine labeling	N/A
2199	41.6208		3.88518	8.73586		pass	20220712	Rep 3	L1210	Polyploid (Barasertib treated)	N/A	geminin-GFP	Amine labeling	N/A
2200	227.751		80.3884	41.7913		pass	20220712	Rep 3	L1210	Polyploid (Barasertib treated)	N/A	geminin-GFP	Amine labeling	N/A
2201	50.089		7.04386	12.9598		pass	20220712	Rep 3	L1210	Polyploid (Barasertib treated)	N/A	geminin-GFP	Amine labeling	N/A
2202	342.526		15.7618	71.9349		pass	20220712	Rep 3	L1210	Polyploid (Barasertib treated)	N/A	geminin-GFP	Amine labeling	N/A
2203	223.12		53.6344	44.0953		pass	20220712	Rep 3	L1210	Polyploid (Barasertib treated)	N/A	geminin-GFP	Amine labeling	N/A
2204	31.6346		3.00075	7.67988		pass	20220712	Rep 3	L1210	Polyploid (Barasertib treated)	N/A	geminin-GFP	Amine labeling	N/A
2205	46.0225		2.33742	11.4558		pass	20220712	Rep 3	L1210	Polyploid (Barasertib treated)	N/A	geminin-GFP	Amine labeling	N/A
2206	29.4002		3.822	641.062		no	20220712	Rep 3	L1210	Polyploid (Barasertib treated)	N/A	geminin-GFP	Amine labeling	N/A
2207	39.5436		2.49536	7.87188		pass	20220712	Rep 3	L1210	Polyploid (Barasertib treated)	N/A	geminin-GFP	Amine labeling	N/A
2208	43.6592		3.6009	8.60787		pass	20220712	Rep 3	L1210	Polyploid (Barasertib treated)	N/A	geminin-GFP	Amine labeling	N/A
2209	350.375		75.7136	78.3668		pass	20220712	Rep 3	L1210	Polyploid (Barasertib treated)	N/A	geminin-GFP	Amine labeling	N/A
2210	274.11		133.833	39.9674		pass	20220712	Rep 3	L1210	Polyploid (Barasertib treated)	N/A	geminin-GFP	Amine labeling	N/A
2211	188.072		8.52844	30.6235		pass	20220712	Rep 3	L1210	Polyploid (Barasertib treated)	N/A	geminin-GFP	Amine labeling	N/A
2212	48.1235		2.71646	2.25596		no	20220712	Rep 3	L1210	Polyploid (Barasertib treated)	N/A	geminin-GFP	Amine labeling	N/A
2213	142.055		46.7485	26.4636		pass	20220712	Rep 3	L1210	Polyploid (Barasertib treated)	N/A	geminin-GFP	Amine labeling	N/A
2214	60.5852		11.4976	13.0878		pass	20220712	Rep 3	L1210	Polyploid (Barasertib treated)	N/A	geminin-GFP	Amine labeling	N/A
2215	36.5635		2.36901	7.77588		pass	20220712	Rep 3	L1210	Polyploid (Barasertib treated)	N/A	geminin-GFP	Amine labeling	N/A
2216	41.3722		3.41137	7.29589		pass	20220712	Rep 3	L1210	Polyploid (Barasertib treated)	N/A	geminin-GFP	Amine labeling	N/A
2217	139.192		72.2548	29.5675		pass	20220712	Rep 3	L1210	Polyploid (Barasertib treated)	N/A	geminin-GFP	Amine labeling	N/A
2218	128.33		46.9064	26.3676		pass	20220712	Rep 3	L1210	Polyploid (Barasertib treated)	N/A	geminin-GFP	Amine labeling	N/A
2219	125.456		45.1375	25.9836		pass	20220712	Rep 3	L1210	Polyploid (Barasertib treated)	N/A	geminin-GFP	Amine labeling	N/A
2220	130.541		54.6452	43.3913		pass	20220712	Rep 3	L1210	Polyploid (Barasertib treated)	N/A	geminin-GFP	Amine labeling	N/A
2221	217.069		72.239	44.2873		pass	20220712	Rep 3	L1210	Polyploid (Barasertib treated)	N/A	geminin-GFP	Amine labeling	N/A
2222	83.0685		5.33817	18.0157		pass	20220712	Rep 3	L1210	Polyploid (Barasertib treated)	N/A	geminin-GFP	Amine labeling	N/A
2223	155.042		6.00149	30.5275		pass	20220712	Rep 3	L1210	Polyploid (Barasertib treated)	N/A	geminin-GFP	Amine labeling	N/A
2224	256.893		66.4586	61.695		pass	20220712	Rep 3	L1210	Polyploid (Barasertib treated)	N/A	geminin-GFP	Amine labeling	N/A
2225	107.499		11.9398	27.1356		pass	20220712	Rep 3	L1210	Polyploid (Barasertib treated)	N/A	geminin-GFP	Amine labeling	N/A
2226	55.9118		3.12709	11.1678		pass	20220712	Rep 3	L1210	Polyploid (Barasertib treated)	N/A	geminin-GFP	Amine labeling	N/A
2227	47.6123		2.90599	10.1118		pass	20220712	Rep 3	L1210	Polyploid (Barasertib treated)	N/A	geminin-GFP	Amine labeling	N/A
2228	157.092		62.7946	32.8635		pass	20220712	Rep 3	L1210	Polyploid (Barasertib treated)	N/A	geminin-GFP	Amine labeling	N/A
2229	149.538		6.38053	22.4956		pass	20220712	Rep 3	L1210	Polyploid (Barasertib treated)	N/A	geminin-GFP	Amine labeling	N/A
2230	285.357		8.87589	46.7353		pass	20220712	Rep 3	L1210	Polyploid (Barasertib treated)	N/A	geminin-GFP	Amine labeling	N/A
2231	191.733		27.7016	35.3914		pass	20220712	Rep 3	L1210	Polyploid (Barasertib treated)	N/A	geminin-GFP	Amine labeling	N/A
2232	219.38		76.6612	43.5833		pass	20220712	Rep 3	L1210	Polyploid (Barasertib treated)	N/A	geminin-GFP	Amine labeling	N/A
2233	51.4788		3.44296	12.1598		pass	20220712	Rep 3	L1210	Polyploid (Barasertib treated)	N/A	geminin-GFP	Amine labeling	N/A
2234	239.963		96.5924	41.4714		pass	20220712	Rep 3	L1210	Polyploid (Barasertib treated)	N/A	geminin-GFP	Amine labeling	N/A
2235	195.402		33.6715	41.3754		pass	20220712	Rep 3	L1210	Polyploid (Barasertib treated)	N/A	geminin-GFP	Amine labeling	N/A
2236	5.69719		2.43218	5.11992		no	20220712	Rep 3	L1210	Polyploid (Barasertib treated)	N/A	geminin-GFP	Amine labeling	N/A
2237	197.992		22.1423	38.6234		pass	20220712	Rep 3	L1210	Polyploid (Barasertib treated)	N/A	geminin-GFP	Amine labeling	N/A
2238	161.057		4.48533	28.4796		pass	20220712	Rep 3	L1210	Polyploid (Barasertib treated)	N/A	geminin-GFP	Amine labeling	N/A
2239	299.478		8.05463	61.759		pass	20220712	Rep 3	L1210	Polyploid (Barasertib treated)	N/A	geminin-GFP	Amine labeling	N/A
2240	195.954		9.63397	39.9674		pass	20220712	Rep 3	L1210	Polyploid (Barasertib treated)	N/A	geminin-GFP	Amine labeling	N/A
2241	40.528		2.81123	9.18386		pass	20220712	Rep 3	L1210	Polyploid (Barasertib treated)	N/A	geminin-GFP	Amine labeling	N/A
2242	183.298		25.838	52.2872		pass	20220712	Rep 3	L1210	Polyploid (Barasertib treated)	N/A	geminin-GFP	Amine labeling	N/A
2243	46.7928		7.61242	9.05586		pass	20220712	Rep 3	L1210	Polyploid (Barasertib treated)	N/A	geminin-GFP	Amine labeling	N/A
2244	50.0946		6.12784	11.7758		pass	20220712	Rep 3	L1210	Polyploid (Barasertib treated)	N/A	geminin-GFP	Amine labeling	N/A
2245	56.3597		13.5823	9.27985		pass	20220712	Rep 3	L1210	Polyploid (Barasertib treated)	N/A	geminin-GFP	Amine labeling	N/A
2246	60.5171		15.825	11.8398		pass	20220712	Rep 3	L1210	Polyploid (Barasertib treated)	N/A	geminin-GFP	Amine labeling	N/A
2247	40.8839		3.66407	7.80788		pass	20220712	Rep 3	L1210	Polyploid (Barasertib treated)	N/A	geminin-GFP	Amine labeling	N/A
2248	63.5769		23.469	12.4798		pass	20220712	Rep 3	L1210	Polyploid (Barasertib treated)	N/A	geminin-GFP	Amine labeling	N/A
2249	47.1009		6.00149	12.1918		pass	20220712	Rep 3	L1210	Polyploid (Barasertib treated)	N/A	geminin-GFP	Amine labeling	N/A
2250	89.309		9.94984	20.7357		pass	20220712	Rep 3	L1210	Polyploid (Barasertib treated)	N/A	geminin-GFP	Amine labeling	N/A
2251	36.0742		3.00075	855.187		no	20220712	Rep 3	L1210	Polyploid (Barasertib treated)	N/A	geminin-GFP	Amine labeling	N/A
2252	105.203		24.8272	18.9117		pass	20220712	Rep 3	L1210	Polyploid (Barasertib treated)	N/A	geminin-GFP	Amine labeling	N/A
2253	24.2235		2.08473	559.351		no	20220712	Rep 3	L1210	Polyploid (Barasertib treated)	N/A	geminin-GFP	Amine labeling	N/A
2254	60.8405		19.3943	14.7518		pass	20220712	Rep 3	L1210	Polyploid (Barasertib treated)	N/A	geminin-GFP	Amine labeling	N/A
2255	42.6245		4.0747	10.1758		pass	20220712	Rep 3	L1210	Polyploid (Barasertib treated)	N/A	geminin-GFP	Amine labeling	N/A
2256	82.2256		3.44296	22.1757		pass	20220712	Rep 3	L1210	Polyploid (Barasertib treated)	N/A	geminin-GFP	Amine labeling	N/A
2257	53.7021		10.3921	12.4798		pass	20220712	Rep 3	L1210	Polyploid (Barasertib treated)	N/A	geminin-GFP	Amine labeling	N/A
2258	53.3204		11.6871	11.3278		pass	20220712	Rep 3	L1210	Polyploid (Barasertib treated)	N/A	geminin-GFP	Amine labeling	N/A
2259	41.4864		3.53772	8.35187		pass	20220712	Rep 3	L1210	Polyploid (Barasertib treated)	N/A	geminin-GFP	Amine labeling	N/A
2260	20.4156		2.65329	293.371		no	20220712	Rep 3	L1210	Polyploid (Barasertib treated)	N/A	geminin-GFP	Amine labeling	N/A
2261	68.8242		3.85359	23.8076		pass	20220712	Rep 3	L1210	Polyploid (Barasertib treated)	N/A	geminin-GFP	Amine labeling	N/A
2262	228.416		75.3661	50.9592		pass	20220712	Rep 3	L1210	Polyploid (Barasertib treated)	N/A	geminin-GFP	Amine labeling	N/A
2263	70.2076		29.9443	15.2318		pass	20220712	Rep 3	L1210	Polyploid (Barasertib treated)	N/A	geminin-GFP	Amine labeling	N/A
2264	183.38		10.0762	39.3594		pass	20220712	Rep 3	L1210	Polyploid (Barasertib treated)	N/A	geminin-GFP	Amine labeling	N/A
2265	63.0725		13.2033	14.2718		pass	20220712	Rep 3	L1210	Polyploid (Barasertib treated)	N/A	geminin-GFP	Amine labeling	N/A
2266	70.7264		31.0498	16.9917		pass	20220712	Rep 3	L1210	Polyploid (Barasertib treated)	N/A	geminin-GFP	Amine labeling	N/A
2267	54.832		6.66481	11.0398		pass	20220712	Rep 3	L1210	Polyploid (Barasertib treated)	N/A	geminin-GFP	Amine labeling	N/A
2268	171.039		7.8967	32.2555		pass	20220712	Rep 3	L1210	Polyploid (Barasertib treated)	N/A	geminin-GFP	Amine labeling	N/A
2269	148.74		4.92754	52.0632		pass	20220712	Rep 3	L1210	Polyploid (Barasertib treated)	N/A	geminin-GFP	Amine labeling	N/A
2270	232.85		76.677	58.2071		pass	20220712	Rep 3	L1210	Polyploid (Barasertib treated)	N/A	geminin-GFP	Amine labeling	N/A
2271	297.365		9.38128	51.9672		pass	20220712	Rep 3	L1210	Polyploid (Barasertib treated)	N/A	geminin-GFP	Amine labeling	N/A
2272	55.7755		8.8443	12.8638		pass	20220712	Rep 3	L1210	Polyploid (Barasertib treated)	N/A	geminin-GFP	Amine labeling	N/A
2273	140.557		67.0272	31.3595		pass	20220712	Rep 3	L1210	Polyploid (Barasertib treated)	N/A	geminin-GFP	Amine labeling	N/A
2274	109.079		19.1732	24.7996		pass	20220712	Rep 3	L1210	Polyploid (Barasertib treated)	N/A	geminin-GFP	Amine labeling	N/A
2275	205.935		37.8726	42.9753		pass	20220712	Rep 3	L1210	Polyploid (Barasertib treated)	N/A	geminin-GFP	Amine labeling	N/A
2276	47.5369		3.37979	10.1438		pass	20220712	Rep 3	L1210	Polyploid (Barasertib treated)	N/A	geminin-GFP	Amine labeling	N/A
2277	199.522		40.4943	41.9833		pass	20220712	Rep 3	L1210	Polyploid (Barasertib treated)	N/A	geminin-GFP	Amine labeling	N/A
2278	134.012		47.0012	27.3916		pass	20220712	Rep 3	L1210	Polyploid (Barasertib treated)	N/A	geminin-GFP	Amine labeling	N/A
2279	138.61		54.9294	20.7997		pass	20220712	Rep 3	L1210	Polyploid (Barasertib treated)	N/A	geminin-GFP	Amine labeling	N/A
2280	109.654		28.8703	20.7997		pass	20220712	Rep 3	L1210	Polyploid (Barasertib treated)	N/A	geminin-GFP	Amine labeling	N/A
2281	190.069		7.99146	42.2073		pass	20220712	Rep 3	L1210	Polyploid (Barasertib treated)	N/A	geminin-GFP	Amine labeling	N/A
2282	42.2316		3.72724	8.54387		pass	20220712	Rep 3	L1210	Polyploid (Barasertib treated)	N/A	geminin-GFP	Amine labeling	N/A
2283	161.227		4.86437	34.3035		pass	20220712	Rep 3	L1210	Polyploid (Barasertib treated)	N/A	geminin-GFP	Amine labeling	N/A
2284	151.704		6.6964	36.5114		pass	20220712	Rep 3	L1210	Polyploid (Barasertib treated)	N/A	geminin-GFP	Amine labeling	N/A
2285	114.567		39.9573	22.6556		pass	20220712	Rep 3	L1210	Polyploid (Barasertib treated)	N/A	geminin-GFP	Amine labeling	N/A
2286	252.743		79.3145	51.8712		pass	20220712	Rep 3	L1210	Polyploid (Barasertib treated)	N/A	geminin-GFP	Amine labeling	N/A
2287	198.243		31.8869	40.7034		pass	20220712	Rep 3	L1210	Polyploid (Barasertib treated)	N/A	geminin-GFP	Amine labeling	N/A
2288	140.337		59.6991	24.0316		pass	20220712	Rep 3	L1210	Polyploid (Barasertib treated)	N/A	geminin-GFP	Amine labeling	N/A
2289	250.804		95.2974	51.4232		pass	20220712	Rep 3	L1210	Polyploid (Barasertib treated)	N/A	geminin-GFP	Amine labeling	N/A
2290	301.539		147.889	54.3672		pass	20220712	Rep 3	L1210	Polyploid (Barasertib treated)	N/A	geminin-GFP	Amine labeling	N/A
2291	65.1618		19.4575	12.6398		pass	20220712	Rep 3	L1210	Polyploid (Barasertib treated)	N/A	geminin-GFP	Amine labeling	N/A
2292	52.6065		7.51766	12.2878		pass	20220712	Rep 3	L1210	Polyploid (Barasertib treated)	N/A	geminin-GFP	Amine labeling	N/A
2293	232.374		60.2676	47.7753		pass	20220712	Rep 3	L1210	Polyploid (Barasertib treated)	N/A	geminin-GFP	Amine labeling	N/A
2294	230.186		91.4754	144.942		pass	20220712	Rep 3	L1210	Polyploid (Barasertib treated)	N/A	geminin-GFP	Amine labeling	N/A
2295	385.404		94.5077	70.4789		pass	20220712	Rep 3	L1210	Polyploid (Barasertib treated)	N/A	geminin-GFP	Amine labeling	N/A
2296	184.758		91.2227	30.3355		pass	20220712	Rep 3	L1210	Polyploid (Barasertib treated)	N/A	geminin-GFP	Amine labeling	N/A
2297	189.424		7.4229	45.7593		pass	20220712	Rep 3	L1210	Polyploid (Barasertib treated)	N/A	geminin-GFP	Amine labeling	N/A
2298	229.384		107.648	43.4233		pass	20220712	Rep 3	L1210	Polyploid (Barasertib treated)	N/A	geminin-GFP	Amine labeling	N/A
2299	59.3063		15.3512	14.4638		pass	20220712	Rep 3	L1210	Polyploid (Barasertib treated)	N/A	geminin-GFP	Amine labeling	N/A
2300	157.249		3.94835	23.0396		pass	20220712	Rep 3	L1210	Polyploid (Barasertib treated)	N/A	geminin-GFP	Amine labeling	N/A
2301	80.4559		3.28503	19.4557		pass	20220712	Rep 3	L1210	Polyploid (Barasertib treated)	N/A	geminin-GFP	Amine labeling	N/A
2302	125.003		23.8007	23.8076		pass	20220712	Rep 3	L1210	Polyploid (Barasertib treated)	N/A	geminin-GFP	Amine labeling	N/A
2303	50.9444		4.16946	1687.77		no	20220712	Rep 3	L1210	Polyploid (Barasertib treated)	N/A	geminin-GFP	Amine labeling	N/A
2304	161.371		3.44296	38.7834		pass	20220712	Rep 3	L1210	Polyploid (Barasertib treated)	N/A	geminin-GFP	Amine labeling	N/A
2305	138.108		63.8369	24.7996		pass	20220712	Rep 3	L1210	Polyploid (Barasertib treated)	N/A	geminin-GFP	Amine labeling	N/A
2306	42.4176		3.53772	9.51985		pass	20220712	Rep 3	L1210	Polyploid (Barasertib treated)	N/A	geminin-GFP	Amine labeling	N/A
2307	34.272		2.52694	8.11187		pass	20220712	Rep 3	L1210	Polyploid (Barasertib treated)	N/A	geminin-GFP	Amine labeling	N/A
2308	45.311		3.66407	10.7838		pass	20220712	Rep 3	L1210	Polyploid (Barasertib treated)	N/A	geminin-GFP	Amine labeling	N/A
2309	79.1631		4.59588	19.0397		pass	20220712	Rep 3	L1210	Polyploid (Barasertib treated)	N/A	geminin-GFP	Amine labeling	N/A
2310	75.2188		3.25344	14.2078		pass	20220712	Rep 3	L1210	Polyploid (Barasertib treated)	N/A	geminin-GFP	Amine labeling	N/A
2311	136.152		52.0708	38.5274		pass	20220712	Rep 3	L1210	Polyploid (Barasertib treated)	N/A	geminin-GFP	Amine labeling	N/A
2312	83.6769		4.10628	20.6717		pass	20220712	Rep 3	L1210	Polyploid (Barasertib treated)	N/A	geminin-GFP	Amine labeling	N/A
2313	4.8525		2.77964	24.5116		no	20220712	Rep 3	L1210	Polyploid (Barasertib treated)	N/A	geminin-GFP	Amine labeling	N/A
2314	113.53		20.6262	21.9837		pass	20220712	Rep 3	L1210	Polyploid (Barasertib treated)	N/A	geminin-GFP	Amine labeling	N/A
2315	65.3289		24.2271	12.6078		pass	20220712	Rep 3	L1210	Polyploid (Barasertib treated)	N/A	geminin-GFP	Amine labeling	N/A
2316	66.6249		30.3549	16.6237		pass	20220712	Rep 3	L1210	Polyploid (Barasertib treated)	N/A	geminin-GFP	Amine labeling	N/A
2317	62.3065		26.5329	13.1518		pass	20220712	Rep 3	L1210	Polyploid (Barasertib treated)	N/A	geminin-GFP	Amine labeling	N/A
2318	169.754		5.275	33.4395		pass	20220712	Rep 3	L1210	Polyploid (Barasertib treated)	N/A	geminin-GFP	Amine labeling	N/A
2319	40.7725		2.93757	8.99186		pass	20220712	Rep 3	L1210	Polyploid (Barasertib treated)	N/A	geminin-GFP	Amine labeling	N/A
2320	49.8602		2.77964	10.8798		pass	20220712	Rep 3	L1210	Polyploid (Barasertib treated)	N/A	geminin-GFP	Amine labeling	N/A
2321	41.4095		4.04311	7.23189		pass	20220712	Rep 3	L1210	Polyploid (Barasertib treated)	N/A	geminin-GFP	Amine labeling	N/A
2322	40.507		2.17949	8.25587		pass	20220712	Rep 3	L1210	Polyploid (Barasertib treated)	N/A	geminin-GFP	Amine labeling	N/A
2323	144.3		4.89595	28.7995		pass	20220712	Rep 3	L1210	Polyploid (Barasertib treated)	N/A	geminin-GFP	Amine labeling	N/A
2324	41.6073		3.09551	9.59985		pass	20220712	Rep 3	L1210	Polyploid (Barasertib treated)	N/A	geminin-GFP	Amine labeling	N/A
2325	57.4924		18.6362	10.5918		pass	20220712	Rep 3	L1210	Polyploid (Barasertib treated)	N/A	geminin-GFP	Amine labeling	N/A
2326	54.3799		16.0777	13.8558		pass	20220712	Rep 3	L1210	Polyploid (Barasertib treated)	N/A	geminin-GFP	Amine labeling	N/A
2327	52.7675		15.5407	11.3918		pass	20220712	Rep 3	L1210	Polyploid (Barasertib treated)	N/A	geminin-GFP	Amine labeling	N/A
2328	43.4875		3.44296	9.15186		pass	20220712	Rep 3	L1210	Polyploid (Barasertib treated)	N/A	geminin-GFP	Amine labeling	N/A
2329	56.6427		21.0368	10.0798		pass	20220712	Rep 3	L1210	Polyploid (Barasertib treated)	N/A	geminin-GFP	Amine labeling	N/A
2330	69.6716		22.2371	14.7518		pass	20220712	Rep 3	L1210	Polyploid (Barasertib treated)	N/A	geminin-GFP	Amine labeling	N/A
2331	43.137		2.30584	9.18386		pass	20220712	Rep 3	L1210	Polyploid (Barasertib treated)	N/A	geminin-GFP	Amine labeling	N/A
2332	155.808		66.7429	27.7436		pass	20220712	Rep 3	L1210	Polyploid (Barasertib treated)	N/A	geminin-GFP	Amine labeling	N/A
2333	65.083		13.7718	12.9598		pass	20220712	Rep 3	L1210	Polyploid (Barasertib treated)	N/A	geminin-GFP	Amine labeling	N/A
2334	194.404		43.0844	31.1355		pass	20220712	Rep 3	L1210	Polyploid (Barasertib treated)	N/A	geminin-GFP	Amine labeling	N/A
2335	230.304		50.4441	40.3834		pass	20220712	Rep 3	L1210	Polyploid (Barasertib treated)	N/A	geminin-GFP	Amine labeling	N/A
2336	58.975		17.7202	11.5838		pass	20220712	Rep 3	L1210	Polyploid (Barasertib treated)	N/A	geminin-GFP	Amine labeling	N/A
2337	220.733		70.3438	39.7114		pass	20220712	Rep 3	L1210	Polyploid (Barasertib treated)	N/A	geminin-GFP	Amine labeling	N/A
2338	297.516		8.40209	54.1112		pass	20220712	Rep 3	L1210	Polyploid (Barasertib treated)	N/A	geminin-GFP	Amine labeling	N/A
2339	36.9762		2.71646	9.43985		pass	20220712	Rep 3	L1210	Polyploid (Barasertib treated)	N/A	geminin-GFP	Amine labeling	N/A
2340	141.104		75.0186	27.1356		pass	20220712	Rep 3	L1210	Polyploid (Barasertib treated)	N/A	geminin-GFP	Amine labeling	N/A
2341	111.468		17.9729	17.4877		pass	20220712	Rep 3	L1210	Polyploid (Barasertib treated)	N/A	geminin-GFP	Amine labeling	N/A
2342	66.7757		27.8911	15.3918		pass	20220712	Rep 3	L1210	Polyploid (Barasertib treated)	N/A	geminin-GFP	Amine labeling	N/A
2343	129.669		9.03382	18.4957		pass	20220712	Rep 3	L1210	Polyploid (Barasertib treated)	N/A	geminin-GFP	Amine labeling	N/A
2344	58.3377		12.7927	13.5998		pass	20220712	Rep 3	L1210	Polyploid (Barasertib treated)	N/A	geminin-GFP	Amine labeling	N/A
2345	39.6598		7.58083	1051.66		no	20220712	Rep 3	L1210	Polyploid (Barasertib treated)	N/A	geminin-GFP	Amine labeling	N/A
2346	267.046		8.40209	52.4472		pass	20220712	Rep 3	L1210	Polyploid (Barasertib treated)	N/A	geminin-GFP	Amine labeling	N/A
2347	104.101		4.02732	32.1915		pass	20220712	Rep 3	L1210	Polyploid (Barasertib treated)	N/A	geminin-GFP	Amine labeling	N/A
2348	251.754		92.0439	46.1433		pass	20220712	Rep 3	L1210	Polyploid (Barasertib treated)	N/A	geminin-GFP	Amine labeling	N/A
2349	139.956		58.9094	28.7356		pass	20220712	Rep 3	L1210	Polyploid (Barasertib treated)	N/A	geminin-GFP	Amine labeling	N/A
2350	267.525		120.883	39.9994		pass	20220712	Rep 3	L1210	Polyploid (Barasertib treated)	N/A	geminin-GFP	Amine labeling	N/A
2351	153.03		9.44445	30.9755		pass	20220712	Rep 3	L1210	Polyploid (Barasertib treated)	N/A	geminin-GFP	Amine labeling	N/A
2352	42.2058		2.36901	10.6238		pass	20220712	Rep 3	L1210	Polyploid (Barasertib treated)	N/A	geminin-GFP	Amine labeling	N/A
2353	153.72		3.822	31.5835		pass	20220712	Rep 3	L1210	Polyploid (Barasertib treated)	N/A	geminin-GFP	Amine labeling	N/A
2354	158.704		6.03308	28.7995		pass	20220712	Rep 3	L1210	Polyploid (Barasertib treated)	N/A	geminin-GFP	Amine labeling	N/A
2355	219.399		73.313	27.4556		pass	20220712	Rep 3	L1210	Polyploid (Barasertib treated)	N/A	geminin-GFP	Amine labeling	N/A
2356	35.199		2.81123	7.96788		pass	20220712	Rep 3	L1210	Polyploid (Barasertib treated)	N/A	geminin-GFP	Amine labeling	N/A
2357	243.018		96.8767	38.2714		pass	20220712	Rep 3	L1210	Polyploid (Barasertib treated)	N/A	geminin-GFP	Amine labeling	N/A
2358	39.9016		2.71646	9.66385		pass	20220712	Rep 3	L1210	Polyploid (Barasertib treated)	N/A	geminin-GFP	Amine labeling	N/A
2359	58.5155		15.6986	11.6478		pass	20220712	Rep 3	L1210	Polyploid (Barasertib treated)	N/A	geminin-GFP	Amine labeling	N/A
2360	315.059		8.73375	63.471		pass	20220712	Rep 3	L1210	Polyploid (Barasertib treated)	N/A	geminin-GFP	Amine labeling	N/A
2361	113.121		36.009	21.3117		pass	20220712	Rep 3	L1210	Polyploid (Barasertib treated)	N/A	geminin-GFP	Amine labeling	N/A
2362	50.6702		5.7488	10.2718		pass	20220712	Rep 3	L1210	Polyploid (Barasertib treated)	N/A	geminin-GFP	Amine labeling	N/A
2363	60.7423		10.7711	12.6718		pass	20220712	Rep 3	L1210	Polyploid (Barasertib treated)	N/A	geminin-GFP	Amine labeling	N/A
2364	347.577		28.1123	58.9431		pass	20220712	Rep 3	L1210	Polyploid (Barasertib treated)	N/A	geminin-GFP	Amine labeling	N/A
2365	220.433		69.87	35.3594		pass	20220712	Rep 3	L1210	Polyploid (Barasertib treated)	N/A	geminin-GFP	Amine labeling	N/A
2366	22.3393		3.79042	713.045		no	20220712	Rep 3	L1210	Polyploid (Barasertib treated)	N/A	geminin-GFP	Amine labeling	N/A
2367	88.7457		10.9606	21.7917		pass	20220712	Rep 3	L1210	Polyploid (Barasertib treated)	N/A	geminin-GFP	Amine labeling	N/A
2368	246.172		85.7582	41.7113		pass	20220712	Rep 3	L1210	Polyploid (Barasertib treated)	N/A	geminin-GFP	Amine labeling	N/A
2369	81.6566		52.2446	16.0957		pass	20220712	Rep 3	L1210	Polyploid (Barasertib treated)	N/A	geminin-GFP	Amine labeling	N/A
2370	276.852		6.47529	50.0792		pass	20220712	Rep 3	L1210	Polyploid (Barasertib treated)	N/A	geminin-GFP	Amine labeling	N/A
2371	120.164		39.831	27.4236		pass	20220712	Rep 3	L1210	Polyploid (Barasertib treated)	N/A	geminin-GFP	Amine labeling	N/A
2372	100.732		25.1431	21.8877		pass	20220712	Rep 3	L1210	Polyploid (Barasertib treated)	N/A	geminin-GFP	Amine labeling	N/A
2373	306.986		8.33892	61.183		pass	20220712	Rep 3	L1210	Polyploid (Barasertib treated)	N/A	geminin-GFP	Amine labeling	N/A
2374	21.4644		2.52694	422.905		no	20220712	Rep 3	L1210	Polyploid (Barasertib treated)	N/A	geminin-GFP	Amine labeling	N/A
2375	155.478		5.55928	30.3035		pass	20220712	Rep 3	L1210	Polyploid (Barasertib treated)	N/A	geminin-GFP	Amine labeling	N/A
2376	205.469		49.6702	36.2874		pass	20220712	Rep 3	L1210	Polyploid (Barasertib treated)	N/A	geminin-GFP	Amine labeling	N/A
2377	43.9785		2.08473	9.91985		pass	20220712	Rep 3	L1210	Polyploid (Barasertib treated)	N/A	geminin-GFP	Amine labeling	N/A
2378	211.31		57.1405	37.7594		pass	20220712	Rep 3	L1210	Polyploid (Barasertib treated)	N/A	geminin-GFP	Amine labeling	N/A
2379	139.057		61.0257	23.0076		pass	20220712	Rep 3	L1210	Polyploid (Barasertib treated)	N/A	geminin-GFP	Amine labeling	N/A
2380	261.051		87.4323	50.8152		pass	20220712	Rep 3	L1210	Polyploid (Barasertib treated)	N/A	geminin-GFP	Amine labeling	N/A
2381	93.5656		20.6894	21.7917		pass	20220712	Rep 3	L1210	Polyploid (Barasertib treated)	N/A	geminin-GFP	Amine labeling	N/A
2382	64.4379		21.2579	15.3918		pass	20220712	Rep 3	L1210	Polyploid (Barasertib treated)	N/A	geminin-GFP	Amine labeling	N/A
2383	214.957		50.2862	41.9513		pass	20220712	Rep 3	L1210	Polyploid (Barasertib treated)	N/A	geminin-GFP	Amine labeling	N/A
2384	254.078		86.2636	44.7353		pass	20220712	Rep 3	L1210	Polyploid (Barasertib treated)	N/A	geminin-GFP	Amine labeling	N/A
2385	196.924		68.8908	37.4394		pass	20220712	Rep 3	L1210	Polyploid (Barasertib treated)	N/A	geminin-GFP	Amine labeling	N/A
2386	44.5592		2.77964	9.75985		pass	20220712	Rep 3	L1210	Polyploid (Barasertib treated)	N/A	geminin-GFP	Amine labeling	N/A
2387	50.5901		3.09551	12.1278		pass	20220712	Rep 3	L1210	Polyploid (Barasertib treated)	N/A	geminin-GFP	Amine labeling	N/A
2388	278.097		8.78113	57.1191		pass	20220712	Rep 3	L1210	Polyploid (Barasertib treated)	N/A	geminin-GFP	Amine labeling	N/A
2389	58.4242		9.60239	11.5198		pass	20220712	Rep 3	L1210	Polyploid (Barasertib treated)	N/A	geminin-GFP	Amine labeling	N/A
2390	227.498		78.0194	38.3994		pass	20220712	Rep 3	L1210	Polyploid (Barasertib treated)	N/A	geminin-GFP	Amine labeling	N/A
2391	180.023		21.7317	24.3996		pass	20220712	Rep 3	L1210	Polyploid (Barasertib treated)	N/A	geminin-GFP	Amine labeling	N/A
2392	36.9874		2.59012	8.06387		pass	20220712	Rep 3	L1210	Polyploid (Barasertib treated)	N/A	geminin-GFP	Amine labeling	N/A
2393	65.3403		17.7202	14.8478		pass	20220712	Rep 3	L1210	Polyploid (Barasertib treated)	N/A	geminin-GFP	Amine labeling	N/A
2394	52.9187		18.1308	11.5678		pass	20220712	Rep 3	L1210	Polyploid (Barasertib treated)	N/A	geminin-GFP	Amine labeling	N/A
2395	29.2647		3.56931	359.018		no	20220712	Rep 3	L1210	Polyploid (Barasertib treated)	N/A	geminin-GFP	Amine labeling	N/A
2396	33.2519		2.55853	7.51988		pass	20220712	Rep 3	L1210	Polyploid (Barasertib treated)	N/A	geminin-GFP	Amine labeling	N/A
2397	46.5263		4.84857	9.34385		pass	20220712	Rep 3	L1210	Polyploid (Barasertib treated)	N/A	geminin-GFP	Amine labeling	N/A
2398	48.2904		4.20104	10.0158		pass	20220712	Rep 3	L1210	Polyploid (Barasertib treated)	N/A	geminin-GFP	Amine labeling	N/A
2399	53.249		5.52769	10.8158		pass	20220712	Rep 3	L1210	Polyploid (Barasertib treated)	N/A	geminin-GFP	Amine labeling	N/A
2400	108.361		17.0253	20.4797		pass	20220712	Rep 3	L1210	Polyploid (Barasertib treated)	N/A	geminin-GFP	Amine labeling	N/A
2401	101.574		27.3542	17.8557		pass	20220712	Rep 3	L1210	Polyploid (Barasertib treated)	N/A	geminin-GFP	Amine labeling	N/A
2402	14.7244		2.65329	472.505		no	20220712	Rep 3	L1210	Polyploid (Barasertib treated)	N/A	geminin-GFP	Amine labeling	N/A
2403	229.73		63.4421	30.6235		pass	20220712	Rep 3	L1210	Polyploid (Barasertib treated)	N/A	geminin-GFP	Amine labeling	N/A
2404	170.468		27.3226	11.0718		pass	20220712	Rep 3	L1210	Polyploid (Barasertib treated)	N/A	geminin-GFP	Amine labeling	N/A
2405	181.123		8.8443	28.0636		pass	20220712	Rep 3	L1210	Polyploid (Barasertib treated)	N/A	geminin-GFP	Amine labeling	N/A
2406	60.0588		15.5091	13.3118		pass	20220712	Rep 3	L1210	Polyploid (Barasertib treated)	N/A	geminin-GFP	Amine labeling	N/A
2407	161.951		4.45374	30.3035		pass	20220712	Rep 3	L1210	Polyploid (Barasertib treated)	N/A	geminin-GFP	Amine labeling	N/A
2408	165.641		6.72799	26.8796		pass	20220712	Rep 3	L1210	Polyploid (Barasertib treated)	N/A	geminin-GFP	Amine labeling	N/A
2409	31.4517		3.25344	7.80788		pass	20220712	Rep 3	L1210	Polyploid (Barasertib treated)	N/A	geminin-GFP	Amine labeling	N/A
2410	40.6075		2.05314	8.73586		pass	20220712	Rep 3	L1210	Polyploid (Barasertib treated)	N/A	geminin-GFP	Amine labeling	N/A
2411	52.2392		5.65404	12.2558		pass	20220712	Rep 3	L1210	Polyploid (Barasertib treated)	N/A	geminin-GFP	Amine labeling	N/A
2412	47.926		5.59086	10.8798		pass	20220712	Rep 3	L1210	Polyploid (Barasertib treated)	N/A	geminin-GFP	Amine labeling	N/A
2413	35.3143		4.97492	10.4638		pass	20220712	Rep 3	L1210	Polyploid (Barasertib treated)	N/A	geminin-GFP	Amine labeling	N/A
2414	122.966		34.019	25.0556		pass	20220712	Rep 3	L1210	Polyploid (Barasertib treated)	N/A	geminin-GFP	Amine labeling	N/A
2415	70.5788		32.5976	13.5358		pass	20220712	Rep 3	L1210	Polyploid (Barasertib treated)	N/A	geminin-GFP	Amine labeling	N/A
2416	84.2914		39.1203	15.7758		pass	20220712	Rep 3	L1210	Polyploid (Barasertib treated)	N/A	geminin-GFP	Amine labeling	N/A
2417	55.0098		10.3289	13.7918		pass	20220712	Rep 3	L1210	Polyploid (Barasertib treated)	N/A	geminin-GFP	Amine labeling	N/A
2418	69.3942		24.7009	13.1198		pass	20220712	Rep 3	L1210	Polyploid (Barasertib treated)	N/A	geminin-GFP	Amine labeling	N/A
2419	64.6546		24.7009	11.6798		pass	20220712	Rep 3	L1210	Polyploid (Barasertib treated)	N/A	geminin-GFP	Amine labeling	N/A
2420	64.0117		22.8373	15.5838		pass	20220712	Rep 3	L1210	Polyploid (Barasertib treated)	N/A	geminin-GFP	Amine labeling	N/A
2421	164.089		4.48533	35.1994		pass	20220712	Rep 3	L1210	Polyploid (Barasertib treated)	N/A	geminin-GFP	Amine labeling	N/A
2422	117.654		63.7106	22.3677		pass	20220712	Rep 3	L1210	Polyploid (Barasertib treated)	N/A	geminin-GFP	Amine labeling	N/A
2423	218.501		56.8878	42.0793		pass	20220712	Rep 3	L1210	Polyploid (Barasertib treated)	N/A	geminin-GFP	Amine labeling	N/A
2424	65.1161		23.1531	15.3278		pass	20220712	Rep 3	L1210	Polyploid (Barasertib treated)	N/A	geminin-GFP	Amine labeling	N/A
2425	129.664		46.6853	28.5756		pass	20220712	Rep 3	L1210	Polyploid (Barasertib treated)	N/A	geminin-GFP	Amine labeling	N/A
2426	242.496		81.6835	52.8632		pass	20220712	Rep 3	L1210	Polyploid (Barasertib treated)	N/A	geminin-GFP	Amine labeling	N/A
2427	45.2316		5.55928	9.43985		pass	20220712	Rep 3	L1210	Polyploid (Barasertib treated)	N/A	geminin-GFP	Amine labeling	N/A
2428	270.24		7.29655	43.7433		pass	20220712	Rep 3	L1210	Polyploid (Barasertib treated)	N/A	geminin-GFP	Amine labeling	N/A
2429	49.4562		13.0453	10.3038		pass	20220712	Rep 3	L1210	Polyploid (Barasertib treated)	N/A	geminin-GFP	Amine labeling	N/A
2430	314.732		8.27574	35.6474		pass	20220712	Rep 3	L1210	Polyploid (Barasertib treated)	N/A	geminin-GFP	Amine labeling	N/A
2431	74.2389		25.6801	14.1118		pass	20220712	Rep 3	L1210	Polyploid (Barasertib treated)	N/A	geminin-GFP	Amine labeling	N/A
2432	161.581		14.0245	39.1994		pass	20220712	Rep 3	L1210	Polyploid (Barasertib treated)	N/A	geminin-GFP	Amine labeling	N/A
2433	68.5783		19.9629	12.9918		pass	20220712	Rep 3	L1210	Polyploid (Barasertib treated)	N/A	geminin-GFP	Amine labeling	N/A
2434	165.72		5.24341	33.5835		pass	20220712	Rep 3	L1210	Polyploid (Barasertib treated)	N/A	geminin-GFP	Amine labeling	N/A
2435	185.033		47.3802	30.5275		pass	20220712	Rep 3	L1210	Polyploid (Barasertib treated)	N/A	geminin-GFP	Amine labeling	N/A
2436	338.488		53.6028	56.4471		pass	20220712	Rep 3	L1210	Polyploid (Barasertib treated)	N/A	geminin-GFP	Amine labeling	N/A
2437	157.111		5.71721	27.9996		pass	20220712	Rep 3	L1210	Polyploid (Barasertib treated)	N/A	geminin-GFP	Amine labeling	N/A
2438	48.8516		5.05389	10.0478		pass	20220712	Rep 3	L1210	Polyploid (Barasertib treated)	N/A	geminin-GFP	Amine labeling	N/A
2439	35.4457		3.15868	9.82385		pass	20220712	Rep 3	L1210	Polyploid (Barasertib treated)	N/A	geminin-GFP	Amine labeling	N/A
2440	62.5005		25.0167	11.9678		pass	20220712	Rep 3	L1210	Polyploid (Barasertib treated)	N/A	geminin-GFP	Amine labeling	N/A
2441	39.1167		3.22185	7.23189		pass	20220712	Rep 3	L1210	Polyploid (Barasertib treated)	N/A	geminin-GFP	Amine labeling	N/A
2442	257.32		77.7667	43.1673		pass	20220712	Rep 3	L1210	Polyploid (Barasertib treated)	N/A	geminin-GFP	Amine labeling	N/A
2443	112.139		39.1518	23.8076		pass	20220712	Rep 3	L1210	Polyploid (Barasertib treated)	N/A	geminin-GFP	Amine labeling	N/A
2444	343.133		34.5244	63.775		pass	20220712	Rep 3	L1210	Polyploid (Barasertib treated)	N/A	geminin-GFP	Amine labeling	N/A
2445	136.655		38.1253	28.0316		pass	20220712	Rep 3	L1210	Polyploid (Barasertib treated)	N/A	geminin-GFP	Amine labeling	N/A
2446	322.488		9.28652	63.967		pass	20220712	Rep 3	L1210	Polyploid (Barasertib treated)	N/A	geminin-GFP	Amine labeling	N/A
2447	135.667		64.4687	26.8796		pass	20220712	Rep 3	L1210	Polyploid (Barasertib treated)	N/A	geminin-GFP	Amine labeling	N/A
2448	159.803		4.45374	31.7915		pass	20220712	Rep 3	L1210	Polyploid (Barasertib treated)	N/A	geminin-GFP	Amine labeling	N/A
2449	250.749		58.6883	36.3514		pass	20220712	Rep 3	L1210	Polyploid (Barasertib treated)	N/A	geminin-GFP	Amine labeling	N/A
2450	44.5626		3.56931	9.15186		pass	20220712	Rep 3	L1210	Polyploid (Barasertib treated)	N/A	geminin-GFP	Amine labeling	N/A
2451	291.137		111.565	51.8392		pass	20220712	Rep 3	L1210	Polyploid (Barasertib treated)	N/A	geminin-GFP	Amine labeling	N/A
2452	203.326		73.1866	37.2794		pass	20220712	Rep 3	L1210	Polyploid (Barasertib treated)	N/A	geminin-GFP	Amine labeling	N/A
2453	219.193		15.9829	44.1593		pass	20220712	Rep 3	L1210	Polyploid (Barasertib treated)	N/A	geminin-GFP	Amine labeling	N/A
2454	232.211		70.9913	54.2552		pass	20220712	Rep 3	L1210	Polyploid (Barasertib treated)	N/A	geminin-GFP	Amine labeling	N/A
2455	80.8451		41.5998	17.1517		pass	20220712	Rep 3	L1210	Polyploid (Barasertib treated)	N/A	geminin-GFP	Amine labeling	N/A
2456	254.155		73.1866	46.3353		pass	20220712	Rep 3	L1210	Polyploid (Barasertib treated)	N/A	geminin-GFP	Amine labeling	N/A
2457	139.434		5.46452	26.7516		pass	20220712	Rep 3	L1210	Polyploid (Barasertib treated)	N/A	geminin-GFP	Amine labeling	N/A
2458	417.43		7.67559	52.0632		pass	20220712	Rep 3	L1210	Polyploid (Barasertib treated)	N/A	geminin-GFP	Amine labeling	N/A
2459	239.088		76.1558	35.4874		pass	20220712	Rep 3	L1210	Polyploid (Barasertib treated)	N/A	geminin-GFP	Amine labeling	N/A
2460	100.25		15.3196	22.1437		pass	20220712	Rep 3	L1210	Polyploid (Barasertib treated)	N/A	geminin-GFP	Amine labeling	N/A
2461	304.493		7.39131	63.327		pass	20220712	Rep 3	L1210	Polyploid (Barasertib treated)	N/A	geminin-GFP	Amine labeling	N/A
2462	200.452		9.50763	36.2234		pass	20220712	Rep 3	L1210	Polyploid (Barasertib treated)	N/A	geminin-GFP	Amine labeling	N/A
2463	178.221		5.33817	37.0554		pass	20220712	Rep 3	L1210	Polyploid (Barasertib treated)	N/A	geminin-GFP	Amine labeling	N/A
2464	248.733		107.774	68.1909		pass	20220712	Rep 3	L1210	Polyploid (Barasertib treated)	N/A	geminin-GFP	Amine labeling	N/A
2465	271.897		131.275	65.439		pass	20220712	Rep 3	L1210	Polyploid (Barasertib treated)	N/A	geminin-GFP	Amine labeling	N/A
2466	256.3		6.82275	45.4393		pass	20220712	Rep 3	L1210	Polyploid (Barasertib treated)	N/A	geminin-GFP	Amine labeling	N/A
2467	109.042		27.5753	20.7997		pass	20220712	Rep 3	L1210	Polyploid (Barasertib treated)	N/A	geminin-GFP	Amine labeling	N/A
2468	163.011		4.26422	27.6476		pass	20220712	Rep 3	L1210	Polyploid (Barasertib treated)	N/A	geminin-GFP	Amine labeling	N/A
2469	178.796		6.15943	35.1035		pass	20220712	Rep 3	L1210	Polyploid (Barasertib treated)	N/A	geminin-GFP	Amine labeling	N/A
2470	149.065		4.0747	24.2876		pass	20220712	Rep 3	L1210	Polyploid (Barasertib treated)	N/A	geminin-GFP	Amine labeling	N/A
2471	172.476		4.80119	31.4555		pass	20220712	Rep 3	L1210	Polyploid (Barasertib treated)	N/A	geminin-GFP	Amine labeling	N/A
2472	44.6145		3.79042	7.71188		pass	20220712	Rep 3	L1210	Polyploid (Barasertib treated)	N/A	geminin-GFP	Amine labeling	N/A
2473	243.534		99.4352	111.934		pass	20220712	Rep 3	L1210	Polyploid (Barasertib treated)	N/A	geminin-GFP	Amine labeling	N/A
2474	141.583		69.5857	29.7275		pass	20220712	Rep 3	L1210	Polyploid (Barasertib treated)	N/A	geminin-GFP	Amine labeling	N/A
2475	223.92		73.7552	28.4796		pass	20220712	Rep 3	L1210	Polyploid (Barasertib treated)	N/A	geminin-GFP	Amine labeling	N/A
2476	120.979		42.7211	24.2236		pass	20220712	Rep 3	L1210	Polyploid (Barasertib treated)	N/A	geminin-GFP	Amine labeling	N/A
2477	17.7504		2.17949	402.33		no	20220712	Rep 3	L1210	Polyploid (Barasertib treated)	N/A	geminin-GFP	Amine labeling	N/A
2478	41.7576		2.43218	8.86386		pass	20220712	Rep 3	L1210	Polyploid (Barasertib treated)	N/A	geminin-GFP	Amine labeling	N/A
2479	162.698		98.2507	32.2235		pass	20220712	Rep 3	L1210	Polyploid (Barasertib treated)	N/A	geminin-GFP	Amine labeling	N/A
2480	152.998		6.79116	30.3995		pass	20220712	Rep 3	L1210	Polyploid (Barasertib treated)	N/A	geminin-GFP	Amine labeling	N/A
2481	42.1309		2.6217	9.02386		pass	20220712	Rep 3	L1210	Polyploid (Barasertib treated)	N/A	geminin-GFP	Amine labeling	N/A
2482	248.407		81.2728	22.5276		pass	20220712	Rep 3	L1210	Polyploid (Barasertib treated)	N/A	geminin-GFP	Amine labeling	N/A
2483	145.083		51.7392	26.7036		pass	20220712	Rep 3	L1210	Polyploid (Barasertib treated)	N/A	geminin-GFP	Amine labeling	N/A
2484	75.8432		4.13787	18.7517		pass	20220712	Rep 3	L1210	Polyploid (Barasertib treated)	N/A	geminin-GFP	Amine labeling	N/A
2485	100.12		51.7076	16.3197		pass	20220712	Rep 3	L1210	Polyploid (Barasertib treated)	N/A	geminin-GFP	Amine labeling	N/A
2486	56.6294		9.47604	11.3598		pass	20220712	Rep 3	L1210	Polyploid (Barasertib treated)	N/A	geminin-GFP	Amine labeling	N/A
2487	169.43		15.2564	41.8233		pass	20220712	Rep 3	L1210	Polyploid (Barasertib treated)	N/A	geminin-GFP	Amine labeling	N/A
2488	41.7435		3.37979	9.53585		pass	20220712	Rep 3	L1210	Polyploid (Barasertib treated)	N/A	geminin-GFP	Amine labeling	N/A
2489	274.188		8.8443	57.2151		pass	20220712	Rep 3	L1210	Polyploid (Barasertib treated)	N/A	geminin-GFP	Amine labeling	N/A
2490	269.402		162.546	55.6471		pass	20220712	Rep 3	L1210	Polyploid (Barasertib treated)	N/A	geminin-GFP	Amine labeling	N/A
2491	217.831		43.653	46.5913		pass	20220712	Rep 3	L1210	Polyploid (Barasertib treated)	N/A	geminin-GFP	Amine labeling	N/A
2492	236.324		85.695	38.0474		pass	20220712	Rep 3	L1210	Polyploid (Barasertib treated)	N/A	geminin-GFP	Amine labeling	N/A
2493	164.253		6.00149	54.4631		pass	20220712	Rep 3	L1210	Polyploid (Barasertib treated)	N/A	geminin-GFP	Amine labeling	N/A
2494	25.13		4.16946	463.017		no	20220712	Rep 3	L1210	Polyploid (Barasertib treated)	N/A	geminin-GFP	Amine labeling	N/A
2495	65.1633		36.2301	14.1118		pass	20220712	Rep 3	L1210	Polyploid (Barasertib treated)	N/A	geminin-GFP	Amine labeling	N/A
2496	201.437		21.3211	44.8633		pass	20220712	Rep 3	L1210	Polyploid (Barasertib treated)	N/A	geminin-GFP	Amine labeling	N/A
2497	80.6676		5.21182	17.1197		pass	20220712	Rep 3	L1210	Polyploid (Barasertib treated)	N/A	geminin-GFP	Amine labeling	N/A
2498	28.4641		3.69566	10.7838		pass	20220712	Rep 3	L1210	Polyploid (Barasertib treated)	N/A	geminin-GFP	Amine labeling	N/A
2499	45.9684		5.11706	13.4078		pass	20220712	Rep 3	L1210	Polyploid (Barasertib treated)	N/A	geminin-GFP	Amine labeling	N/A
2500	16.8595		2.43218	455.641		no	20220712	Rep 3	L1210	Polyploid (Barasertib treated)	N/A	geminin-GFP	Amine labeling	N/A
2501	37.6057		2.96916	8.91186		pass	20220712	Rep 3	L1210	Polyploid (Barasertib treated)	N/A	geminin-GFP	Amine labeling	N/A
2502	284.561		159.229	42.5913		pass	20220712	Rep 3	L1210	Polyploid (Barasertib treated)	N/A	geminin-GFP	Amine labeling	N/A
2503	49.3889		3.85359	11.6318		pass	20220712	Rep 3	L1210	Polyploid (Barasertib treated)	N/A	geminin-GFP	Amine labeling	N/A
2504	77.5753		50.5073	14.8158		pass	20220712	Rep 3	L1210	Polyploid (Barasertib treated)	N/A	geminin-GFP	Amine labeling	N/A
2505	54.2556		8.59161	12.7998		pass	20220712	Rep 3	L1210	Polyploid (Barasertib treated)	N/A	geminin-GFP	Amine labeling	N/A
2506	132.938		56.572	26.9116		pass	20220712	Rep 3	L1210	Polyploid (Barasertib treated)	N/A	geminin-GFP	Amine labeling	N/A
2507	226.608		59.5095	43.6313		pass	20220712	Rep 3	L1210	Polyploid (Barasertib treated)	N/A	geminin-GFP	Amine labeling	N/A
2508	206.021		30.9867	44.5273		pass	20220712	Rep 3	L1210	Polyploid (Barasertib treated)	N/A	geminin-GFP	Amine labeling	N/A
2509	191.908		13.6139	33.2795		pass	20220712	Rep 3	L1210	Polyploid (Barasertib treated)	N/A	geminin-GFP	Amine labeling	N/A
2510	107.56		15.6039	25.4396		pass	20220712	Rep 3	L1210	Polyploid (Barasertib treated)	N/A	geminin-GFP	Amine labeling	N/A
2511	121.263		28.207	24.3196		pass	20220712	Rep 3	L1210	Polyploid (Barasertib treated)	N/A	geminin-GFP	Amine labeling	N/A
2512	185.705		19.7102	36.6074		pass	20220712	Rep 3	L1210	Polyploid (Barasertib treated)	N/A	geminin-GFP	Amine labeling	N/A
2513	101.767		4.83278	16.9277		pass	20220712	Rep 3	L1210	Polyploid (Barasertib treated)	N/A	geminin-GFP	Amine labeling	N/A
2514	47.6408		5.275	10.6878		pass	20220712	Rep 3	L1210	Polyploid (Barasertib treated)	N/A	geminin-GFP	Amine labeling	N/A
2515	152.804		5.65404	30.0795		pass	20220712	Rep 3	L1210	Polyploid (Barasertib treated)	N/A	geminin-GFP	Amine labeling	N/A
2516	343.285		12.382	64.927		pass	20220712	Rep 3	L1210	Polyploid (Barasertib treated)	N/A	geminin-GFP	Amine labeling	N/A
2517	135.962		44.6637	32.9595		pass	20220712	Rep 3	L1210	Polyploid (Barasertib treated)	N/A	geminin-GFP	Amine labeling	N/A
2518	297.655		133.644	56.9911		pass	20220712	Rep 3	L1210	Polyploid (Barasertib treated)	N/A	geminin-GFP	Amine labeling	N/A
2519	343.582		121.356	57.8231		pass	20220712	Rep 3	L1210	Polyploid (Barasertib treated)	N/A	geminin-GFP	Amine labeling	N/A
2520	20.8685		3.72724	781.092		no	20220712	Rep 3	L1210	Polyploid (Barasertib treated)	N/A	geminin-GFP	Amine labeling	N/A
2521	144.144		60.1729	21.6637		pass	20220712	Rep 3	L1210	Polyploid (Barasertib treated)	N/A	geminin-GFP	Amine labeling	N/A
2522	291.357		9.19176	48.2552		pass	20220712	Rep 3	L1210	Polyploid (Barasertib treated)	N/A	geminin-GFP	Amine labeling	N/A
2523	71.1958		33.3872	14.0798		pass	20220712	Rep 3	L1210	Polyploid (Barasertib treated)	N/A	geminin-GFP	Amine labeling	N/A
2524	232.963		98.9299	37.4714		pass	20220712	Rep 3	L1210	Polyploid (Barasertib treated)	N/A	geminin-GFP	Amine labeling	N/A
2525	70.0285		33.6399	16.8957		pass	20220712	Rep 3	L1210	Polyploid (Barasertib treated)	N/A	geminin-GFP	Amine labeling	N/A
2526	140.886		4.20104	23.8236		pass	20220712	Rep 3	L1210	Polyploid (Barasertib treated)	N/A	geminin-GFP	Amine labeling	N/A
2527	153.03		83.1049	35.1355		pass	20220712	Rep 3	L1210	Polyploid (Barasertib treated)	N/A	geminin-GFP	Amine labeling	N/A
2528	161.791		6.19101	27.4236		pass	20220712	Rep 3	L1210	Polyploid (Barasertib treated)	N/A	geminin-GFP	Amine labeling	N/A
2529	87.5904		24.8904	17.7917		pass	20220712	Rep 3	L1210	Polyploid (Barasertib treated)	N/A	geminin-GFP	Amine labeling	N/A
2530	49.1368		3.44296	10.7838		pass	20220712	Rep 3	L1210	Polyploid (Barasertib treated)	N/A	geminin-GFP	Amine labeling	N/A
2531	145.215		5.33817	27.8396		pass	20220712	Rep 3	L1210	Polyploid (Barasertib treated)	N/A	geminin-GFP	Amine labeling	N/A
2532	298.905		7.1702	65.343		pass	20220712	Rep 3	L1210	Polyploid (Barasertib treated)	N/A	geminin-GFP	Amine labeling	N/A
2533	81.9026		29.8811	18.7197		pass	20220712	Rep 3	L1210	Polyploid (Barasertib treated)	N/A	geminin-GFP	Amine labeling	N/A
2534	86.2241		5.33817	26.8796		pass	20220712	Rep 3	L1210	Polyploid (Barasertib treated)	N/A	geminin-GFP	Amine labeling	N/A
2535	36.7071		3.28503	9.24786		pass	20220712	Rep 3	L1210	Polyploid (Barasertib treated)	N/A	geminin-GFP	Amine labeling	N/A
2536	255.717		91.0647	150.526		pass	20220712	Rep 3	L1210	Polyploid (Barasertib treated)	N/A	geminin-GFP	Amine labeling	N/A
2537	151.387		8.32312	25.9196		pass	20220712	Rep 3	L1210	Polyploid (Barasertib treated)	N/A	geminin-GFP	Amine labeling	N/A
2538	39.2409		5.36976	1021.87		no	20220712	Rep 3	L1210	Polyploid (Barasertib treated)	N/A	geminin-GFP	Amine labeling	N/A
2539	158.151		4.39057	31.3915		pass	20220712	Rep 3	L1210	Polyploid (Barasertib treated)	N/A	geminin-GFP	Amine labeling	N/A
2540	223.779		83.2312	48.3832		pass	20220712	Rep 3	L1210	Polyploid (Barasertib treated)	N/A	geminin-GFP	Amine labeling	N/A
2541	62.8944		23.6901	13.5998		pass	20220712	Rep 3	L1210	Polyploid (Barasertib treated)	N/A	geminin-GFP	Amine labeling	N/A
2542	230.749		64.058	35.2954		pass	20220712	Rep 3	L1210	Polyploid (Barasertib treated)	N/A	geminin-GFP	Amine labeling	N/A
2543	197.602		40.2416	38.1114		pass	20220712	Rep 3	L1210	Polyploid (Barasertib treated)	N/A	geminin-GFP	Amine labeling	N/A
2544	186.815		18.0992	38.2874		pass	20220712	Rep 3	L1210	Polyploid (Barasertib treated)	N/A	geminin-GFP	Amine labeling	N/A
2545	222.257		104.173	38.7194		pass	20220712	Rep 3	L1210	Polyploid (Barasertib treated)	N/A	geminin-GFP	Amine labeling	N/A
2546	55.8292		12.9506	14.7518		pass	20220712	Rep 3	L1210	Polyploid (Barasertib treated)	N/A	geminin-GFP	Amine labeling	N/A
2547	214.162		48.1383	31.5195		pass	20220712	Rep 3	L1210	Polyploid (Barasertib treated)	N/A	geminin-GFP	Amine labeling	N/A
2548	43.755		5.05389	8.57587		pass	20220712	Rep 3	L1210	Polyploid (Barasertib treated)	N/A	geminin-GFP	Amine labeling	N/A
2549	54.9036		7.95987	11.2958		pass	20220712	Rep 3	L1210	Polyploid (Barasertib treated)	N/A	geminin-GFP	Amine labeling	N/A
2550	54.4364		17.4359	11.9678		pass	20220712	Rep 3	L1210	Polyploid (Barasertib treated)	N/A	geminin-GFP	Amine labeling	N/A
2551	89.4334		10.8974	19.2797		pass	20220712	Rep 3	L1210	Polyploid (Barasertib treated)	N/A	geminin-GFP	Amine labeling	N/A
2552	68.1213		33.7189	17.9197		pass	20220712	Rep 3	L1210	Polyploid (Barasertib treated)	N/A	geminin-GFP	Amine labeling	N/A
2553	46.9101		5.14865	9.95184		pass	20220712	Rep 3	L1210	Polyploid (Barasertib treated)	N/A	geminin-GFP	Amine labeling	N/A
2554	68.696		29.5021	15.1998		pass	20220712	Rep 3	L1210	Polyploid (Barasertib treated)	N/A	geminin-GFP	Amine labeling	N/A
2555	119.705		29.5337	29.0555		pass	20220712	Rep 3	L1210	Polyploid (Barasertib treated)	N/A	geminin-GFP	Amine labeling	N/A
2556	200.647		46.6853	38.4634		pass	20220712	Rep 3	L1210	Polyploid (Barasertib treated)	N/A	geminin-GFP	Amine labeling	N/A
2557	268.856		4.89595	50.0472		pass	20220712	Rep 3	L1210	Polyploid (Barasertib treated)	N/A	geminin-GFP	Amine labeling	N/A
2558	212.016		45.9272	45.2633		pass	20220712	Rep 3	L1210	Polyploid (Barasertib treated)	N/A	geminin-GFP	Amine labeling	N/A
2559	115.164		34.5875	19.2317		pass	20220712	Rep 3	L1210	Polyploid (Barasertib treated)	N/A	geminin-GFP	Amine labeling	N/A
2560	52.1927		7.20179	12.9918		pass	20220712	Rep 3	L1210	Polyploid (Barasertib treated)	N/A	geminin-GFP	Amine labeling	N/A
2561	27.8151		5.24341	787.044		no	20220712	Rep 3	L1210	Polyploid (Barasertib treated)	N/A	geminin-GFP	Amine labeling	N/A
2562	317.718		9.25493	67.2309		pass	20220712	Rep 3	L1210	Polyploid (Barasertib treated)	N/A	geminin-GFP	Amine labeling	N/A
2563	124.43		47.3486	26.5916		pass	20220712	Rep 3	L1210	Polyploid (Barasertib treated)	N/A	geminin-GFP	Amine labeling	N/A
2564	55.175		12.6663	13.4078		pass	20220712	Rep 3	L1210	Polyploid (Barasertib treated)	N/A	geminin-GFP	Amine labeling	N/A
2565	226.859		39.4519	44.4473		pass	20220712	Rep 3	L1210	Polyploid (Barasertib treated)	N/A	geminin-GFP	Amine labeling	N/A
2566	166		19.2048	36.4154		pass	20220712	Rep 3	L1210	Polyploid (Barasertib treated)	N/A	geminin-GFP	Amine labeling	N/A
2567	127.066		32.8819	25.7276		pass	20220712	Rep 3	L1210	Polyploid (Barasertib treated)	N/A	geminin-GFP	Amine labeling	N/A
2568	42.4297		2.49536	8.47987		pass	20220712	Rep 3	L1210	Polyploid (Barasertib treated)	N/A	geminin-GFP	Amine labeling	N/A
2569	236.397		75.8715	43.9993		pass	20220712	Rep 3	L1210	Polyploid (Barasertib treated)	N/A	geminin-GFP	Amine labeling	N/A
2570	289.481		6.9491	45.3753		pass	20220712	Rep 3	L1210	Polyploid (Barasertib treated)	N/A	geminin-GFP	Amine labeling	N/A
2571	51.0671		10.0762	11.8398		pass	20220712	Rep 3	L1210	Polyploid (Barasertib treated)	N/A	geminin-GFP	Amine labeling	N/A
2572	57.3497		16.4567	13.3118		pass	20220712	Rep 3	L1210	Polyploid (Barasertib treated)	N/A	geminin-GFP	Amine labeling	N/A
2573	285.836		7.45448	52.5112		pass	20220712	Rep 3	L1210	Polyploid (Barasertib treated)	N/A	geminin-GFP	Amine labeling	N/A
2574	185.494		4.89595	38.7514		pass	20220712	Rep 3	L1210	Polyploid (Barasertib treated)	N/A	geminin-GFP	Amine labeling	N/A
2575	114.177		24.0376	23.1036		pass	20220712	Rep 3	L1210	Polyploid (Barasertib treated)	N/A	geminin-GFP	Amine labeling	N/A
2576	107.104		26.5171	17.1197		pass	20220712	Rep 3	L1210	Polyploid (Barasertib treated)	N/A	geminin-GFP	Amine labeling	N/A
2577	69.6612		30.2917	10.8158		pass	20220712	Rep 3	L1210	Polyploid (Barasertib treated)	N/A	geminin-GFP	Amine labeling	N/A
2578	78.8823		40.2732	16.0637		pass	20220712	Rep 3	L1210	Polyploid (Barasertib treated)	N/A	geminin-GFP	Amine labeling	N/A
2579	284.263		113.681	55.9991		pass	20220712	Rep 3	L1210	Polyploid (Barasertib treated)	N/A	geminin-GFP	Amine labeling	N/A
2580	132.27		46.022	23.9996		pass	20220712	Rep 3	L1210	Polyploid (Barasertib treated)	N/A	geminin-GFP	Amine labeling	N/A
2581	43.7192		3.53772	11.8398		pass	20220712	Rep 3	L1210	Polyploid (Barasertib treated)	N/A	geminin-GFP	Amine labeling	N/A
2582	59.0957		17.9413	13.9838		pass	20220712	Rep 3	L1210	Polyploid (Barasertib treated)	N/A	geminin-GFP	Amine labeling	N/A
2583	238.451		90.433	40.5114		pass	20220712	Rep 3	L1210	Polyploid (Barasertib treated)	N/A	geminin-GFP	Amine labeling	N/A
2584	148.795		71.3546	29.6315		pass	20220712	Rep 3	L1210	Polyploid (Barasertib treated)	N/A	geminin-GFP	Amine labeling	N/A
2585	44.5393		2.71646	10.1758		pass	20220712	Rep 3	L1210	Polyploid (Barasertib treated)	N/A	geminin-GFP	Amine labeling	N/A
2586	67.6186		17.5938	14.8478		pass	20220712	Rep 3	L1210	Polyploid (Barasertib treated)	N/A	geminin-GFP	Amine labeling	N/A
2587	61.5494		19.8365	15.0398		pass	20220712	Rep 3	L1210	Polyploid (Barasertib treated)	N/A	geminin-GFP	Amine labeling	N/A
2588	141.412		53.7607	29.3115		pass	20220712	Rep 3	L1210	Polyploid (Barasertib treated)	N/A	geminin-GFP	Amine labeling	N/A
2589	130.924		51.2338	27.0076		pass	20220712	Rep 3	L1210	Polyploid (Barasertib treated)	N/A	geminin-GFP	Amine labeling	N/A
2590	48.4342		3.25344	10.5918		pass	20220712	Rep 3	L1210	Polyploid (Barasertib treated)	N/A	geminin-GFP	Amine labeling	N/A
2591	64.7921		19.2995	12.5118		pass	20220712	Rep 3	L1210	Polyploid (Barasertib treated)	N/A	geminin-GFP	Amine labeling	N/A
2592	67.2163		26.9435	13.6958		pass	20220712	Rep 3	L1210	Polyploid (Barasertib treated)	N/A	geminin-GFP	Amine labeling	N/A
2593	163.835		8.43368	39.2314		pass	20220712	Rep 3	L1210	Polyploid (Barasertib treated)	N/A	geminin-GFP	Amine labeling	N/A
2594	106.841		18.731	24.7356		pass	20220712	Rep 3	L1210	Polyploid (Barasertib treated)	N/A	geminin-GFP	Amine labeling	N/A
2595	188.928		16.7726	60.927		pass	20220712	Rep 3	L1210	Polyploid (Barasertib treated)	N/A	geminin-GFP	Amine labeling	N/A
2596	140.715		48.6437	28.7676		pass	20220712	Rep 3	L1210	Polyploid (Barasertib treated)	N/A	geminin-GFP	Amine labeling	N/A
2597	140.084		78.6827	21.1517		pass	20220712	Rep 3	L1210	Polyploid (Barasertib treated)	N/A	geminin-GFP	Amine labeling	N/A
2598	49.9563		3.06392	10.7678		pass	20220712	Rep 3	L1210	Polyploid (Barasertib treated)	N/A	geminin-GFP	Amine labeling	N/A
2599	171.534		6.00149	34.5915		pass	20220712	Rep 3	L1210	Polyploid (Barasertib treated)	N/A	geminin-GFP	Amine labeling	N/A
2600	143.639		86.4847	26.2076		pass	20220712	Rep 3	L1210	Polyploid (Barasertib treated)	N/A	geminin-GFP	Amine labeling	N/A
2601	206.566		55.4032	58.4631		pass	20220712	Rep 3	L1210	Polyploid (Barasertib treated)	N/A	geminin-GFP	Amine labeling	N/A
2602	125.206		53.8871	22.3677		pass	20220712	Rep 3	L1210	Polyploid (Barasertib treated)	N/A	geminin-GFP	Amine labeling	N/A
2603	136.897		58.5935	23.1356		pass	20220712	Rep 3	L1210	Polyploid (Barasertib treated)	N/A	geminin-GFP	Amine labeling	N/A
2604	39.4996		3.25344	9.08786		pass	20220712	Rep 3	L1210	Polyploid (Barasertib treated)	N/A	geminin-GFP	Amine labeling	N/A
2605	259.508		118.83	78.1428		pass	20220712	Rep 3	L1210	Polyploid (Barasertib treated)	N/A	geminin-GFP	Amine labeling	N/A
2606	160.558		4.95913	33.7595		pass	20220712	Rep 3	L1210	Polyploid (Barasertib treated)	N/A	geminin-GFP	Amine labeling	N/A
2607	164.341		4.89595	38.0154		pass	20220712	Rep 3	L1210	Polyploid (Barasertib treated)	N/A	geminin-GFP	Amine labeling	N/A
2608	157.657		4.04311	36.9914		pass	20220712	Rep 3	L1210	Polyploid (Barasertib treated)	N/A	geminin-GFP	Amine labeling	N/A
2609	108.773		14.4668	21.5037		pass	20220712	Rep 3	L1210	Polyploid (Barasertib treated)	N/A	geminin-GFP	Amine labeling	N/A
2610	150.481		70.6281	32.9595		pass	20220712	Rep 3	L1210	Polyploid (Barasertib treated)	N/A	geminin-GFP	Amine labeling	N/A
2611	149.34		77.7667	28.2876		pass	20220712	Rep 3	L1210	Polyploid (Barasertib treated)	N/A	geminin-GFP	Amine labeling	N/A
2612	84.2524		8.6232	20.1277		pass	20220712	Rep 3	L1210	Polyploid (Barasertib treated)	N/A	geminin-GFP	Amine labeling	N/A
2613	37.1395		3.75883	8.09587		pass	20220712	Rep 3	L1210	Polyploid (Barasertib treated)	N/A	geminin-GFP	Amine labeling	N/A
2614	138.158		27.3226	84.4147		pass	20220712	Rep 3	L1210	Polyploid (Barasertib treated)	N/A	geminin-GFP	Amine labeling	N/A
2615	136.221		50.5705	29.4075		pass	20220712	Rep 3	L1210	Polyploid (Barasertib treated)	N/A	geminin-GFP	Amine labeling	N/A
2616	150.939		84.5421	29.1195		pass	20220712	Rep 3	L1210	Polyploid (Barasertib treated)	N/A	geminin-GFP	Amine labeling	N/A
2617	80.3347		4.89595	21.6957		pass	20220712	Rep 3	L1210	Polyploid (Barasertib treated)	N/A	geminin-GFP	Amine labeling	N/A
2618	144.098		76.2505	33.4075		pass	20220712	Rep 3	L1210	Polyploid (Barasertib treated)	N/A	geminin-GFP	Amine labeling	N/A
2619	294.136		9.097	62.399		pass	20220712	Rep 3	L1210	Polyploid (Barasertib treated)	N/A	geminin-GFP	Amine labeling	N/A
2620	223.509		97.54	44.3833		pass	20220712	Rep 3	L1210	Polyploid (Barasertib treated)	N/A	geminin-GFP	Amine labeling	N/A
2621	168.695		5.90673	36.0634		pass	20220712	Rep 3	L1210	Polyploid (Barasertib treated)	N/A	geminin-GFP	Amine labeling	N/A
2622	227.592		57.2985	50.2712		pass	20220712	Rep 3	L1210	Polyploid (Barasertib treated)	N/A	geminin-GFP	Amine labeling	N/A
2623	44.5069		3.25344	10.8798		pass	20220712	Rep 3	L1210	Polyploid (Barasertib treated)	N/A	geminin-GFP	Amine labeling	N/A
2624	171.243		4.0747	40.0314		pass	20220712	Rep 3	L1210	Polyploid (Barasertib treated)	N/A	geminin-GFP	Amine labeling	N/A
2625	35.3623		2.8744	7.74388		pass	20220712	Rep 3	L1210	Polyploid (Barasertib treated)	N/A	geminin-GFP	Amine labeling	N/A
2626	64.0222		20.7525	12.9598		pass	20220712	Rep 3	L1210	Polyploid (Barasertib treated)	N/A	geminin-GFP	Amine labeling	N/A
2627	42.8836		2.27425	8.86386		pass	20220712	Rep 3	L1210	Polyploid (Barasertib treated)	N/A	geminin-GFP	Amine labeling	N/A
2628	138.638		4.42215	80.4147		pass	20220712	Rep 3	L1210	Polyploid (Barasertib treated)	N/A	geminin-GFP	Amine labeling	N/A
2629	157.243		4.20104	30.0475		pass	20220712	Rep 3	L1210	Polyploid (Barasertib treated)	N/A	geminin-GFP	Amine labeling	N/A
2630	119.502		38.4727	22.9116		pass	20220712	Rep 3	L1210	Polyploid (Barasertib treated)	N/A	geminin-GFP	Amine labeling	N/A
2631	60.2956		19.4575	12.9278		pass	20220712	Rep 3	L1210	Polyploid (Barasertib treated)	N/A	geminin-GFP	Amine labeling	N/A
2632	90.2118		5.7488	13.9678		pass	20220712	Rep 3	L1210	Polyploid (Barasertib treated)	N/A	geminin-GFP	Amine labeling	N/A
2633	299.711		8.3705	65.407		pass	20220712	Rep 3	L1210	Polyploid (Barasertib treated)	N/A	geminin-GFP	Amine labeling	N/A
2634	33.5452		2.36901	8.15987		pass	20220712	Rep 3	L1210	Polyploid (Barasertib treated)	N/A	geminin-GFP	Amine labeling	N/A
2635	278.876		6.6964	53.9192		pass	20220712	Rep 3	L1210	Polyploid (Barasertib treated)	N/A	geminin-GFP	Amine labeling	N/A
2636	148.467		4.39057	27.9676		pass	20220712	Rep 3	L1210	Polyploid (Barasertib treated)	N/A	geminin-GFP	Amine labeling	N/A
2637	87.2621		4.01152	17.1517		pass	20220712	Rep 3	L1210	Polyploid (Barasertib treated)	N/A	geminin-GFP	Amine labeling	N/A
2638	44.0398		6.47529	10.2398		pass	20220712	Rep 3	L1210	Polyploid (Barasertib treated)	N/A	geminin-GFP	Amine labeling	N/A
2639	45.8195		5.33817	11.4558		pass	20220712	Rep 3	L1210	Polyploid (Barasertib treated)	N/A	geminin-GFP	Amine labeling	N/A
2640	42.7713		4.70643	9.85585		pass	20220712	Rep 3	L1210	Polyploid (Barasertib treated)	N/A	geminin-GFP	Amine labeling	N/A
2641	40.1645		2.30584	7.80788		pass	20220712	Rep 3	L1210	Polyploid (Barasertib treated)	N/A	geminin-GFP	Amine labeling	N/A
2642	58.9697		25.3958	11.8078		pass	20220712	Rep 3	L1210	Polyploid (Barasertib treated)	N/A	geminin-GFP	Amine labeling	N/A
2643	142.217		38.4727	1081.46		no	20220712	Rep 3	L1210	Polyploid (Barasertib treated)	N/A	geminin-GFP	Amine labeling	N/A
2644	58.0885		11.8451	11.3278		pass	20220712	Rep 3	L1210	Polyploid (Barasertib treated)	N/A	geminin-GFP	Amine labeling	N/A
2645	202.646		49.0227	45.9513		pass	20220712	Rep 3	L1210	Polyploid (Barasertib treated)	N/A	geminin-GFP	Amine labeling	N/A
2646	153.606		4.70643	29.5675		pass	20220712	Rep 3	L1210	Polyploid (Barasertib treated)	N/A	geminin-GFP	Amine labeling	N/A
2647	166.089		4.39057	34.8475		pass	20220712	Rep 3	L1210	Polyploid (Barasertib treated)	N/A	geminin-GFP	Amine labeling	N/A
2648	166.098		5.62245	33.8555		pass	20220712	Rep 3	L1210	Polyploid (Barasertib treated)	N/A	geminin-GFP	Amine labeling	N/A
2649	57.02		17.5938	15.5518		pass	20220712	Rep 3	L1210	Polyploid (Barasertib treated)	N/A	geminin-GFP	Amine labeling	N/A
2650	110.47		29.1546	22.4316		pass	20220712	Rep 3	L1210	Polyploid (Barasertib treated)	N/A	geminin-GFP	Amine labeling	N/A
2651	286.844		124.041	47.1993		pass	20220712	Rep 3	L1210	Polyploid (Barasertib treated)	N/A	geminin-GFP	Amine labeling	N/A
2652	154.483		6.12784	27.6156		pass	20220712	Rep 3	L1210	Polyploid (Barasertib treated)	N/A	geminin-GFP	Amine labeling	N/A
2653	177.969		7.92829	32.4795		pass	20220712	Rep 3	L1210	Polyploid (Barasertib treated)	N/A	geminin-GFP	Amine labeling	N/A
2654	161.57		8.74954	27.4556		pass	20220712	Rep 3	L1210	Polyploid (Barasertib treated)	N/A	geminin-GFP	Amine labeling	N/A
2655	140.3		4.95913	25.8556		pass	20220712	Rep 3	L1210	Polyploid (Barasertib treated)	N/A	geminin-GFP	Amine labeling	N/A
2656	221.361		54.9926	39.7434		pass	20220712	Rep 3	L1210	Polyploid (Barasertib treated)	N/A	geminin-GFP	Amine labeling	N/A
2657	260.252		134.812	54.5591		pass	20220712	Rep 3	L1210	Polyploid (Barasertib treated)	N/A	geminin-GFP	Amine labeling	N/A
2658	262.758		7.77035	41.9193		pass	20220712	Rep 3	L1210	Polyploid (Barasertib treated)	N/A	geminin-GFP	Amine labeling	N/A
2659	96.3828		11.3397	22.3037		pass	20220712	Rep 3	L1210	Polyploid (Barasertib treated)	N/A	geminin-GFP	Amine labeling	N/A
2660	226.82		84.5895	39.6474		pass	20220712	Rep 3	L1210	Polyploid (Barasertib treated)	N/A	geminin-GFP	Amine labeling	N/A
2661	57.1346		11.466	13.6958		pass	20220712	Rep 3	L1210	Polyploid (Barasertib treated)	N/A	geminin-GFP	Amine labeling	N/A
2662	79.7832		50.2862	16.0317		pass	20220712	Rep 3	L1210	Polyploid (Barasertib treated)	N/A	geminin-GFP	Amine labeling	N/A
2663	60.9117		21.8581	14.3038		pass	20220712	Rep 3	L1210	Polyploid (Barasertib treated)	N/A	geminin-GFP	Amine labeling	N/A
2664	102.406		17.815	15.0078		pass	20220712	Rep 3	L1210	Polyploid (Barasertib treated)	N/A	geminin-GFP	Amine labeling	N/A
2665	132.849		32.2185	53.4712		pass	20220712	Rep 3	L1210	Polyploid (Barasertib treated)	N/A	geminin-GFP	Amine labeling	N/A
2666	177.694		30.039	35.7114		pass	20220712	Rep 3	L1210	Polyploid (Barasertib treated)	N/A	geminin-GFP	Amine labeling	N/A
2667	99.9016		23.4058	20.5437		pass	20220712	Rep 3	L1210	Polyploid (Barasertib treated)	N/A	geminin-GFP	Amine labeling	N/A
2668	52.014		5.21182	13.0238		pass	20220712	Rep 3	L1210	Polyploid (Barasertib treated)	N/A	geminin-GFP	Amine labeling	N/A
2669	57.5478		8.67058	11.6158		pass	20220712	Rep 3	L1210	Polyploid (Barasertib treated)	N/A	geminin-GFP	Amine labeling	N/A
2670	44.5822		3.00075	10.5598		pass	20220712	Rep 3	L1210	Polyploid (Barasertib treated)	N/A	geminin-GFP	Amine labeling	N/A
2671	248.179		127.863	47.8073		pass	20220712	Rep 3	L1210	Polyploid (Barasertib treated)	N/A	geminin-GFP	Amine labeling	N/A
2672	233.848		83.1049	49.3112		pass	20220712	Rep 3	L1210	Polyploid (Barasertib treated)	N/A	geminin-GFP	Amine labeling	N/A
2673	174.451		5.90673	71.3589		pass	20220712	Rep 3	L1210	Polyploid (Barasertib treated)	N/A	geminin-GFP	Amine labeling	N/A
2674	98.3262		11.8451	17.6637		pass	20220712	Rep 3	L1210	Polyploid (Barasertib treated)	N/A	geminin-GFP	Amine labeling	N/A
2675	70.4764		26.0591	16.3197		pass	20220712	Rep 3	L1210	Polyploid (Barasertib treated)	N/A	geminin-GFP	Amine labeling	N/A
2676	66.552		24.2587	14.3678		pass	20220712	Rep 3	L1210	Polyploid (Barasertib treated)	N/A	geminin-GFP	Amine labeling	N/A
2677	135.456		59.1621	24.9916		pass	20220712	Rep 3	L1210	Polyploid (Barasertib treated)	N/A	geminin-GFP	Amine labeling	N/A
2678	180.331		27.7964	38.0794		pass	20220712	Rep 3	L1210	Polyploid (Barasertib treated)	N/A	geminin-GFP	Amine labeling	N/A
2679	135.867		3.53772	29.7915		pass	20220712	Rep 3	L1210	Polyploid (Barasertib treated)	N/A	geminin-GFP	Amine labeling	N/A
2680	83.3071		44.4426	19.7437		pass	20220712	Rep 3	L1210	Polyploid (Barasertib treated)	N/A	geminin-GFP	Amine labeling	N/A
2681	204.433		37.4619	41.7273		pass	20220712	Rep 3	L1210	Polyploid (Barasertib treated)	N/A	geminin-GFP	Amine labeling	N/A
2682	161.776		5.275	32.4795		pass	20220712	Rep 3	L1210	Polyploid (Barasertib treated)	N/A	geminin-GFP	Amine labeling	N/A
2683	200.613		13.7561	38.9114		pass	20220712	Rep 3	L1210	Polyploid (Barasertib treated)	N/A	geminin-GFP	Amine labeling	N/A
2684	190.972		45.6113	42.7513		pass	20220712	Rep 3	L1210	Polyploid (Barasertib treated)	N/A	geminin-GFP	Amine labeling	N/A
2685	141.785		54.5188	30.3675		pass	20220712	Rep 3	L1210	Polyploid (Barasertib treated)	N/A	geminin-GFP	Amine labeling	N/A
2686	47.9527		6.41212	10.0798		pass	20220712	Rep 3	L1210	Polyploid (Barasertib treated)	N/A	geminin-GFP	Amine labeling	N/A
2687	78.77		19.11	14.9438		pass	20220712	Rep 3	L1210	Polyploid (Barasertib treated)	N/A	geminin-GFP	Amine labeling	N/A
2688	41.0654		2.8744	9.02386		pass	20220712	Rep 3	L1210	Polyploid (Barasertib treated)	N/A	geminin-GFP	Amine labeling	N/A
2689	72.9251		30.7024	16.9597		pass	20220712	Rep 3	L1210	Polyploid (Barasertib treated)	N/A	geminin-GFP	Amine labeling	N/A
2690	70.5915		2.32163	25.3116		pass	20220712	Rep 3	L1210	Polyploid (Barasertib treated)	N/A	geminin-GFP	Amine labeling	N/A
2691	300.769		10.0762	46.1433		pass	20220712	Rep 3	L1210	Polyploid (Barasertib treated)	N/A	geminin-GFP	Amine labeling	N/A
2692	76.0918		34.4612	14.2718		pass	20220712	Rep 3	L1210	Polyploid (Barasertib treated)	N/A	geminin-GFP	Amine labeling	N/A
2693	61.0972		22.1108	10.0798		pass	20220712	Rep 3	L1210	Polyploid (Barasertib treated)	N/A	geminin-GFP	Amine labeling	N/A
2694	111.534		14.7194	35.9194		pass	20220712	Rep 3	L1210	Polyploid (Barasertib treated)	N/A	geminin-GFP	Amine labeling	N/A
2695	62.0654		24.0691	12.9918		pass	20220712	Rep 3	L1210	Polyploid (Barasertib treated)	N/A	geminin-GFP	Amine labeling	N/A
2696	263.523		6.6964	53.7912		pass	20220712	Rep 3	L1210	Polyploid (Barasertib treated)	N/A	geminin-GFP	Amine labeling	N/A
2697	175.895		8.8443	37.5674		pass	20220712	Rep 3	L1210	Polyploid (Barasertib treated)	N/A	geminin-GFP	Amine labeling	N/A
2698	227.372		47.0327	34.1115		pass	20220712	Rep 3	L1210	Polyploid (Barasertib treated)	N/A	geminin-GFP	Amine labeling	N/A
2699	131.193		62.763	26.7836		pass	20220712	Rep 3	L1210	Polyploid (Barasertib treated)	N/A	geminin-GFP	Amine labeling	N/A
2700	46.5728		11.1186	11.8398		pass	20220712	Rep 3	L1210	Polyploid (Barasertib treated)	N/A	geminin-GFP	Amine labeling	N/A
2701	121.163		24.3218	28.6236		pass	20220712	Rep 3	L1210	Polyploid (Barasertib treated)	N/A	geminin-GFP	Amine labeling	N/A
2702	49.062		2.84281	12.1598		pass	20220712	Rep 3	L1210	Polyploid (Barasertib treated)	N/A	geminin-GFP	Amine labeling	N/A
2703	236.108		84.2262	40.8314		pass	20220712	Rep 3	L1210	Polyploid (Barasertib treated)	N/A	geminin-GFP	Amine labeling	N/A
2704	43.2674		1.95838	9.85585		pass	20220712	Rep 3	L1210	Polyploid (Barasertib treated)	N/A	geminin-GFP	Amine labeling	N/A
2705	92.1336		5.52769	16.5437		pass	20220712	Rep 3	L1210	Polyploid (Barasertib treated)	N/A	geminin-GFP	Amine labeling	N/A
2706	188.821		13.8666	39.4874		pass	20220712	Rep 3	L1210	Polyploid (Barasertib treated)	N/A	geminin-GFP	Amine labeling	N/A
2707	139.085		99.6879	30.5275		pass	20220712	Rep 3	L1210	Polyploid (Barasertib treated)	N/A	geminin-GFP	Amine labeling	N/A
2708	114.127		38.7886	27.0076		pass	20220712	Rep 3	L1210	Polyploid (Barasertib treated)	N/A	geminin-GFP	Amine labeling	N/A
2709	193.446		38.6307	37.7914		pass	20220712	Rep 3	L1210	Polyploid (Barasertib treated)	N/A	geminin-GFP	Amine labeling	N/A
2710	229.107		7.53345	48.2872		pass	20220712	Rep 3	L1210	Polyploid (Barasertib treated)	N/A	geminin-GFP	Amine labeling	N/A
2711	289.106		10.4868	56.3831		pass	20220712	Rep 3	L1210	Polyploid (Barasertib treated)	N/A	geminin-GFP	Amine labeling	N/A
2712	189.031		38.5991	43.9033		pass	20220712	Rep 3	L1210	Polyploid (Barasertib treated)	N/A	geminin-GFP	Amine labeling	N/A
2713	85.5004		62.4471	18.6557		pass	20220712	Rep 3	L1210	Polyploid (Barasertib treated)	N/A	geminin-GFP	Amine labeling	N/A
2714	233.128		6.53847	48.8632		pass	20220712	Rep 3	L1210	Polyploid (Barasertib treated)	N/A	geminin-GFP	Amine labeling	N/A
2715	158.163		4.7854	4.57593		no	20220712	Rep 3	L1210	Polyploid (Barasertib treated)	N/A	geminin-GFP	Amine labeling	N/A
2716	107.353		11.2765	20.7997		pass	20220712	Rep 3	L1210	Polyploid (Barasertib treated)	N/A	geminin-GFP	Amine labeling	N/A
2717	42.9542		4.58009	10.5918		pass	20220712	Rep 3	L1210	Polyploid (Barasertib treated)	N/A	geminin-GFP	Amine labeling	N/A
2718	270.7		174.991	58.1111		pass	20220712	Rep 3	L1210	Polyploid (Barasertib treated)	N/A	geminin-GFP	Amine labeling	N/A
2719	128.191		41.4577	25.1516		pass	20220712	Rep 3	L1210	Polyploid (Barasertib treated)	N/A	geminin-GFP	Amine labeling	N/A
2720	153.986		28.9967	21.1837		pass	20220712	Rep 3	L1210	Polyploid (Barasertib treated)	N/A	geminin-GFP	Amine labeling	N/A
2721	74.8665		43.2739	15.9358		pass	20220712	Rep 3	L1210	Polyploid (Barasertib treated)	N/A	geminin-GFP	Amine labeling	N/A
2722	247.175		101.615	41.1514		pass	20220712	Rep 3	L1210	Polyploid (Barasertib treated)	N/A	geminin-GFP	Amine labeling	N/A
2723	197.356		33.4188	41.2154		pass	20220712	Rep 3	L1210	Polyploid (Barasertib treated)	N/A	geminin-GFP	Amine labeling	N/A
2724	64.4705		21.2263	11.6798		pass	20220712	Rep 3	L1210	Polyploid (Barasertib treated)	N/A	geminin-GFP	Amine labeling	N/A
2725	55.6981		18.0361	11.3598		pass	20220712	Rep 3	L1210	Polyploid (Barasertib treated)	N/A	geminin-GFP	Amine labeling	N/A
2726	25.9599		3.00075	392.986		no	20220712	Rep 3	L1210	Polyploid (Barasertib treated)	N/A	geminin-GFP	Amine labeling	N/A
2727	70.5625		23.4374	14.7518		pass	20220712	Rep 3	L1210	Polyploid (Barasertib treated)	N/A	geminin-GFP	Amine labeling	N/A
2728	112.294		32.1869	23.9996		pass	20220712	Rep 3	L1210	Polyploid (Barasertib treated)	N/A	geminin-GFP	Amine labeling	N/A
2729	64.3125		33.2293	14.8798		pass	20220712	Rep 3	L1210	Polyploid (Barasertib treated)	N/A	geminin-GFP	Amine labeling	N/A
2730	109.727		18.0045	17.6957		pass	20220712	Rep 3	L1210	Polyploid (Barasertib treated)	N/A	geminin-GFP	Amine labeling	N/A
2731	41.3038		1.95838	9.91985		pass	20220712	Rep 3	L1210	Polyploid (Barasertib treated)	N/A	geminin-GFP	Amine labeling	N/A
2732	38.3033		3.06392	7.77588		pass	20220712	Rep 3	L1210	Polyploid (Barasertib treated)	N/A	geminin-GFP	Amine labeling	N/A
2733	46.3267		3.72724	10.7198		pass	20220712	Rep 3	L1210	Polyploid (Barasertib treated)	N/A	geminin-GFP	Amine labeling	N/A
2734	177.664		4.64326	31.7435		pass	20220712	Rep 3	L1210	Polyploid (Barasertib treated)	N/A	geminin-GFP	Amine labeling	N/A
2735	110.133		24.7641	24.8636		pass	20220712	Rep 3	L1210	Polyploid (Barasertib treated)	N/A	geminin-GFP	Amine labeling	N/A
2736	54.3282		12.0662	10.8798		pass	20220712	Rep 3	L1210	Polyploid (Barasertib treated)	N/A	geminin-GFP	Amine labeling	N/A
2737	48.2585		6.79116	10.5598		pass	20220712	Rep 3	L1210	Polyploid (Barasertib treated)	N/A	geminin-GFP	Amine labeling	N/A
2738	141.664		65.5426	28.0956		pass	20220712	Rep 3	L1210	Polyploid (Barasertib treated)	N/A	geminin-GFP	Amine labeling	N/A
2739	120.424		21.479	19.3597		pass	20220712	Rep 3	L1210	Polyploid (Barasertib treated)	N/A	geminin-GFP	Amine labeling	N/A
2740	116.277		42.9265	24.2876		pass	20220712	Rep 3	L1210	Polyploid (Barasertib treated)	N/A	geminin-GFP	Amine labeling	N/A
2741	131.282		57.8038	25.3116		pass	20220712	Rep 3	L1210	Polyploid (Barasertib treated)	N/A	geminin-GFP	Amine labeling	N/A
2742	239.444		72.3022	70.9749		pass	20220712	Rep 3	L1210	Polyploid (Barasertib treated)	N/A	geminin-GFP	Amine labeling	N/A
2743	42.2376		3.00075	11.2958		pass	20220712	Rep 3	L1210	Polyploid (Barasertib treated)	N/A	geminin-GFP	Amine labeling	N/A
2744	110.259		25.6485	25.0876		pass	20220712	Rep 3	L1210	Polyploid (Barasertib treated)	N/A	geminin-GFP	Amine labeling	N/A
2745	52.1265		6.63323	12.1918		pass	20220712	Rep 3	L1210	Polyploid (Barasertib treated)	N/A	geminin-GFP	Amine labeling	N/A
2746	65.9633		32.8503	12.7358		pass	20220712	Rep 3	L1210	Polyploid (Barasertib treated)	N/A	geminin-GFP	Amine labeling	N/A
2747	38.0053		2.4006	9.11986		pass	20220712	Rep 3	L1210	Polyploid (Barasertib treated)	N/A	geminin-GFP	Amine labeling	N/A
2748	255.627		66.3323	57.9511		pass	20220712	Rep 3	L1210	Polyploid (Barasertib treated)	N/A	geminin-GFP	Amine labeling	N/A
2749	136.109		63.6158	15.9678		pass	20220712	Rep 3	L1210	Polyploid (Barasertib treated)	N/A	geminin-GFP	Amine labeling	N/A
2750	137.368		54.2345	27.9356		pass	20220712	Rep 3	L1210	Polyploid (Barasertib treated)	N/A	geminin-GFP	Amine labeling	N/A
2751	118.161		25.5537	26.5916		pass	20220712	Rep 3	L1210	Polyploid (Barasertib treated)	N/A	geminin-GFP	Amine labeling	N/A
2752	150.459		59.2884	22.4956		pass	20220712	Rep 3	L1210	Polyploid (Barasertib treated)	N/A	geminin-GFP	Amine labeling	N/A
2753	71.8201		43.8741	17.5997		pass	20220712	Rep 3	L1210	Polyploid (Barasertib treated)	N/A	geminin-GFP	Amine labeling	N/A
2754	89.0021		5.55928	20.4797		pass	20220712	Rep 3	L1210	Polyploid (Barasertib treated)	N/A	geminin-GFP	Amine labeling	N/A
2755	57.7127		22.9952	10.5598		pass	20220712	Rep 3	L1210	Polyploid (Barasertib treated)	N/A	geminin-GFP	Amine labeling	N/A
2756	77.0299		39.3572	13.3118		pass	20220712	Rep 3	L1210	Polyploid (Barasertib treated)	N/A	geminin-GFP	Amine labeling	N/A
2757	205.62		41.4419	37.2794		pass	20220712	Rep 3	L1210	Polyploid (Barasertib treated)	N/A	geminin-GFP	Amine labeling	N/A
2758	164.216		16.9621	40.0314		pass	20220712	Rep 3	L1210	Polyploid (Barasertib treated)	N/A	geminin-GFP	Amine labeling	N/A
2759	42.2033		2.17949	7.58388		pass	20220712	Rep 3	L1210	Polyploid (Barasertib treated)	N/A	geminin-GFP	Amine labeling	N/A
2760	166.222		6.15943	30.3675		pass	20220712	Rep 3	L1210	Polyploid (Barasertib treated)	N/A	geminin-GFP	Amine labeling	N/A
2761	305.091		8.46526	70.2389		pass	20220712	Rep 3	L1210	Polyploid (Barasertib treated)	N/A	geminin-GFP	Amine labeling	N/A
2762	145.551		40.5259	32.4795		pass	20220712	Rep 3	L1210	Polyploid (Barasertib treated)	N/A	geminin-GFP	Amine labeling	N/A
2763	268.995		6.34895	55.6471		pass	20220712	Rep 3	L1210	Polyploid (Barasertib treated)	N/A	geminin-GFP	Amine labeling	N/A
2764	57.4735		14.1193	12.8958		pass	20220712	Rep 3	L1210	Polyploid (Barasertib treated)	N/A	geminin-GFP	Amine labeling	N/A
2765	134.625		52.9869	31.7115		pass	20220712	Rep 3	L1210	Polyploid (Barasertib treated)	N/A	geminin-GFP	Amine labeling	N/A
2766	168.003		94.4761	32.3195		pass	20220712	Rep 3	L1210	Polyploid (Barasertib treated)	N/A	geminin-GFP	Amine labeling	N/A
2767	163.254		5.46452	30.1435		pass	20220712	Rep 3	L1210	Polyploid (Barasertib treated)	N/A	geminin-GFP	Amine labeling	N/A
2768	165.227		5.4961	34.8795		pass	20220712	Rep 3	L1210	Polyploid (Barasertib treated)	N/A	geminin-GFP	Amine labeling	N/A
2769	249.113		116.081	49.3432		pass	20220712	Rep 3	L1210	Polyploid (Barasertib treated)	N/A	geminin-GFP	Amine labeling	N/A
2770	31.0375		4.86437	7.51988		pass	20220712	Rep 3	L1210	Polyploid (Barasertib treated)	N/A	geminin-GFP	Amine labeling	N/A
2771	88.5643		14.7194	14.3038		pass	20220712	Rep 3	L1210	Polyploid (Barasertib treated)	N/A	geminin-GFP	Amine labeling	N/A
2772	247.93		59.1621	56.1271		pass	20220712	Rep 3	L1210	Polyploid (Barasertib treated)	N/A	geminin-GFP	Amine labeling	N/A
2773	208.65		61.0573	36.2234		pass	20220712	Rep 3	L1210	Polyploid (Barasertib treated)	N/A	geminin-GFP	Amine labeling	N/A
2774	142.245		46.1799	29.0555		pass	20220712	Rep 3	L1210	Polyploid (Barasertib treated)	N/A	geminin-GFP	Amine labeling	N/A
2775	193.546		7.48607	44.0953		pass	20220712	Rep 3	L1210	Polyploid (Barasertib treated)	N/A	geminin-GFP	Amine labeling	N/A
2776	118.342		19.2048	23.1996		pass	20220712	Rep 3	L1210	Polyploid (Barasertib treated)	N/A	geminin-GFP	Amine labeling	N/A
2777	110.147		21.0684	27.0076		pass	20220712	Rep 3	L1210	Polyploid (Barasertib treated)	N/A	geminin-GFP	Amine labeling	N/A
2778	229.381		63.9633	45.3753		pass	20220712	Rep 3	L1210	Polyploid (Barasertib treated)	N/A	geminin-GFP	Amine labeling	N/A
2779	210.011		65.7005	31.0075		pass	20220712	Rep 3	L1210	Polyploid (Barasertib treated)	N/A	geminin-GFP	Amine labeling	N/A
2780	195.551		14.5615	40.1594		pass	20220712	Rep 3	L1210	Polyploid (Barasertib treated)	N/A	geminin-GFP	Amine labeling	N/A
2781	183.021		27.3226	81.5187		pass	20220712	Rep 3	L1210	Polyploid (Barasertib treated)	N/A	geminin-GFP	Amine labeling	N/A
2782	57.6455		12.2873	11.2958		pass	20220712	Rep 3	L1210	Polyploid (Barasertib treated)	N/A	geminin-GFP	Amine labeling	N/A
2783	153.962		6.38053	30.0155		pass	20220712	Rep 3	L1210	Polyploid (Barasertib treated)	N/A	geminin-GFP	Amine labeling	N/A
2784	217.933		68.2907	40.3514		pass	20220712	Rep 3	L1210	Polyploid (Barasertib treated)	N/A	geminin-GFP	Amine labeling	N/A
2785	188.744		13.298	41.5994		pass	20220712	Rep 3	L1210	Polyploid (Barasertib treated)	N/A	geminin-GFP	Amine labeling	N/A
2786	299.072		141.193	62.015		pass	20220712	Rep 3	L1210	Polyploid (Barasertib treated)	N/A	geminin-GFP	Amine labeling	N/A
2787	246.978		115.576	37.1834		pass	20220712	Rep 3	L1210	Polyploid (Barasertib treated)	N/A	geminin-GFP	Amine labeling	N/A
2788	144.982		51.5497	28.8635		pass	20220712	Rep 3	L1210	Polyploid (Barasertib treated)	N/A	geminin-GFP	Amine labeling	N/A
2789	233.257		66.2691	33.3435		pass	20220712	Rep 3	L1210	Polyploid (Barasertib treated)	N/A	geminin-GFP	Amine labeling	N/A
2790	182.694		19.5522	52.9592		pass	20220712	Rep 3	L1210	Polyploid (Barasertib treated)	N/A	geminin-GFP	Amine labeling	N/A
2791	48.9036		4.13787	12.7678		pass	20220712	Rep 3	L1210	Polyploid (Barasertib treated)	N/A	geminin-GFP	Amine labeling	N/A
2792	165.844		5.52769	34.2075		pass	20220712	Rep 3	L1210	Polyploid (Barasertib treated)	N/A	geminin-GFP	Amine labeling	N/A
2793	116.177		57.9934	26.3356		pass	20220712	Rep 3	L1210	Polyploid (Barasertib treated)	N/A	geminin-GFP	Amine labeling	N/A
2794	41.9763		2.59012	7.39188		pass	20220712	Rep 3	L1210	Polyploid (Barasertib treated)	N/A	geminin-GFP	Amine labeling	N/A
2795	194.994		31.9974	35.5194		pass	20220712	Rep 3	L1210	Polyploid (Barasertib treated)	N/A	geminin-GFP	Amine labeling	N/A
2796	73.7543		29.0599	15.9678		pass	20220712	Rep 3	L1210	Polyploid (Barasertib treated)	N/A	geminin-GFP	Amine labeling	N/A
2797	218.712		57.8986	38.8474		pass	20220712	Rep 3	L1210	Polyploid (Barasertib treated)	N/A	geminin-GFP	Amine labeling	N/A
2798	44.3064		2.05314	8.60787		pass	20220712	Rep 3	L1210	Polyploid (Barasertib treated)	N/A	geminin-GFP	Amine labeling	N/A
2799	59.9406		21.3527	12.7038		pass	20220712	Rep 3	L1210	Polyploid (Barasertib treated)	N/A	geminin-GFP	Amine labeling	N/A
2800	53.3242		6.34895	14.2718		pass	20220712	Rep 3	L1210	Polyploid (Barasertib treated)	N/A	geminin-GFP	Amine labeling	N/A
2801	137.55		77.9246	26.3676		pass	20220712	Rep 3	L1210	Polyploid (Barasertib treated)	N/A	geminin-GFP	Amine labeling	N/A
2802	252.511		6.38053	51.7432		pass	20220712	Rep 3	L1210	Polyploid (Barasertib treated)	N/A	geminin-GFP	Amine labeling	N/A
2803	208.687		52.9079	46.0473		pass	20220712	Rep 3	L1210	Polyploid (Barasertib treated)	N/A	geminin-GFP	Amine labeling	N/A
2804	264.486		111.249	42.0473		pass	20220712	Rep 3	L1210	Polyploid (Barasertib treated)	N/A	geminin-GFP	Amine labeling	N/A
2805	43.3543		4.76961	9.63185		pass	20220712	Rep 3	L1210	Polyploid (Barasertib treated)	N/A	geminin-GFP	Amine labeling	N/A
2806	45.2348		16.1409	9.95184		pass	20220712	Rep 3	L1210	Polyploid (Barasertib treated)	N/A	geminin-GFP	Amine labeling	N/A
2807	61.5003		21.5738	14.7198		pass	20220712	Rep 3	L1210	Polyploid (Barasertib treated)	N/A	geminin-GFP	Amine labeling	N/A
2808	46.7514		2.17949	11.0558		pass	20220712	Rep 3	L1210	Polyploid (Barasertib treated)	N/A	geminin-GFP	Amine labeling	N/A
2809	46.6127		23.3742	12.3838		pass	20220712	Rep 3	L1210	Polyploid (Barasertib treated)	N/A	geminin-GFP	Amine labeling	N/A
2810	44.868		2.21108	8.79986		pass	20220712	Rep 3	L1210	Polyploid (Barasertib treated)	N/A	geminin-GFP	Amine labeling	N/A
2811	45.9658		6.63323	9.95184		pass	20220712	Rep 3	L1210	Polyploid (Barasertib treated)	N/A	geminin-GFP	Amine labeling	N/A
2812	163.241		5.96991	33.5355		pass	20220712	Rep 3	L1210	Polyploid (Barasertib treated)	N/A	geminin-GFP	Amine labeling	N/A
2813	109.401		19.7733	24.8316		pass	20220712	Rep 3	L1210	Polyploid (Barasertib treated)	N/A	geminin-GFP	Amine labeling	N/A
2814	48.4861		4.59588	11.5198		pass	20220712	Rep 3	L1210	Polyploid (Barasertib treated)	N/A	geminin-GFP	Amine labeling	N/A
2815	124.724		34.8718	19.3757		pass	20220712	Rep 3	L1210	Polyploid (Barasertib treated)	N/A	geminin-GFP	Amine labeling	N/A
2816	59.3114		18.7941	14.0798		pass	20220712	Rep 3	L1210	Polyploid (Barasertib treated)	N/A	geminin-GFP	Amine labeling	N/A
2817	50.0574		2.27425	11.6798		pass	20220712	Rep 3	L1210	Polyploid (Barasertib treated)	N/A	geminin-GFP	Amine labeling	N/A
2818	148.46		85.1264	26.2716		pass	20220712	Rep 3	L1210	Polyploid (Barasertib treated)	N/A	geminin-GFP	Amine labeling	N/A
2819	113.653		28.744	23.2636		pass	20220712	Rep 3	L1210	Polyploid (Barasertib treated)	N/A	geminin-GFP	Amine labeling	N/A
2820	155.464		6.25419	30.5595		pass	20220712	Rep 3	L1210	Polyploid (Barasertib treated)	N/A	geminin-GFP	Amine labeling	N/A
2821	144.382		65.669	31.0075		pass	20220712	Rep 3	L1210	Polyploid (Barasertib treated)	N/A	geminin-GFP	Amine labeling	N/A
2822	136.03		48.8332	28.6716		pass	20220712	Rep 3	L1210	Polyploid (Barasertib treated)	N/A	geminin-GFP	Amine labeling	N/A
2823	50.7105		3.03233	10.4318		pass	20220712	Rep 3	L1210	Polyploid (Barasertib treated)	N/A	geminin-GFP	Amine labeling	N/A
2824	234.503		93.2126	47.7433		pass	20220712	Rep 3	L1210	Polyploid (Barasertib treated)	N/A	geminin-GFP	Amine labeling	N/A
2825	38.9456		2.49536	7.48788		pass	20220712	Rep 3	L1210	Polyploid (Barasertib treated)	N/A	geminin-GFP	Amine labeling	N/A
2826	71.8065		33.2925	15.3598		pass	20220712	Rep 3	L1210	Polyploid (Barasertib treated)	N/A	geminin-GFP	Amine labeling	N/A
2827	38.5364		6.25419	8.91186		pass	20220712	Rep 3	L1210	Polyploid (Barasertib treated)	N/A	geminin-GFP	Amine labeling	N/A
2828	185.281		19.0626	32.8955		pass	20220712	Rep 3	L1210	Polyploid (Barasertib treated)	N/A	geminin-GFP	Amine labeling	N/A
2829	145.751		6.00149	30.2715		pass	20220712	Rep 3	L1210	Polyploid (Barasertib treated)	N/A	geminin-GFP	Amine labeling	N/A
2830	271.933		131.085	56.8951		pass	20220712	Rep 3	L1210	Polyploid (Barasertib treated)	N/A	geminin-GFP	Amine labeling	N/A
2831	413.146		51.8024	60.6711		pass	20220712	Rep 3	L1210	Polyploid (Barasertib treated)	N/A	geminin-GFP	Amine labeling	N/A
2832	193.924		7.54925	41.6953		pass	20220712	Rep 3	L1210	Polyploid (Barasertib treated)	N/A	geminin-GFP	Amine labeling	N/A
2833	91.8271		11.2923	16.9597		pass	20220712	Rep 3	L1210	Polyploid (Barasertib treated)	N/A	geminin-GFP	Amine labeling	N/A
2834	40.4512		4.13787	6.2399		pass	20220712	Rep 3	L1210	Polyploid (Barasertib treated)	N/A	geminin-GFP	Amine labeling	N/A
2835	157.483		5.46452	50.9752		pass	20220712	Rep 3	L1210	Polyploid (Barasertib treated)	N/A	geminin-GFP	Amine labeling	N/A
2836	61.8783		15.6671	13.0238		pass	20220712	Rep 3	L1210	Polyploid (Barasertib treated)	N/A	geminin-GFP	Amine labeling	N/A
2837	184.139		15.0985	37.5034		pass	20220712	Rep 3	L1210	Polyploid (Barasertib treated)	N/A	geminin-GFP	Amine labeling	N/A
2838	162.176		5.60666	36.0634		pass	20220712	Rep 3	L1210	Polyploid (Barasertib treated)	N/A	geminin-GFP	Amine labeling	N/A
2839	207.212		29.0599	40.3834		pass	20220712	Rep 3	L1210	Polyploid (Barasertib treated)	N/A	geminin-GFP	Amine labeling	N/A
2840	40.1852		3.15868	10.8798		pass	20220712	Rep 3	L1210	Polyploid (Barasertib treated)	N/A	geminin-GFP	Amine labeling	N/A
2841	277.674		9.03382	60.7031		pass	20220712	Rep 3	L1210	Polyploid (Barasertib treated)	N/A	geminin-GFP	Amine labeling	N/A
2842	192.302		20.3419	54.3352		pass	20220712	Rep 3	L1210	Polyploid (Barasertib treated)	N/A	geminin-GFP	Amine labeling	N/A
2843	192.497		13.8034	40.4794		pass	20220712	Rep 3	L1210	Polyploid (Barasertib treated)	N/A	geminin-GFP	Amine labeling	N/A
2844	267.029		102.089	55.8871		pass	20220712	Rep 3	L1210	Polyploid (Barasertib treated)	N/A	geminin-GFP	Amine labeling	N/A
2845	47.9757		11.9714	11.3918		pass	20220712	Rep 3	L1210	Polyploid (Barasertib treated)	N/A	geminin-GFP	Amine labeling	N/A
2846	577.871		15.1301	121.502		no	20220712	Rep 3	L1210	Polyploid (Barasertib treated)	N/A	geminin-GFP	Amine labeling	N/A
2847	109.229		34.9034	21.9517		pass	20220712	Rep 3	L1210	Polyploid (Barasertib treated)	N/A	geminin-GFP	Amine labeling	N/A
2848	122.456		51.9603	25.5676		pass	20220712	Rep 3	L1210	Polyploid (Barasertib treated)	N/A	geminin-GFP	Amine labeling	N/A
2849	102.723		24.7641	20.4157		pass	20220712	Rep 3	L1210	Polyploid (Barasertib treated)	N/A	geminin-GFP	Amine labeling	N/A
2850	80.1972		3.66407	17.1197		pass	20220712	Rep 3	L1210	Polyploid (Barasertib treated)	N/A	geminin-GFP	Amine labeling	N/A
2851	107.67		22.5214	21.5997		pass	20220712	Rep 3	L1210	Polyploid (Barasertib treated)	N/A	geminin-GFP	Amine labeling	N/A
2852	46.9068		2.96916	10.0798		pass	20220712	Rep 3	L1210	Polyploid (Barasertib treated)	N/A	geminin-GFP	Amine labeling	N/A
2853	203.06		30.5444	42.9593		pass	20220712	Rep 3	L1210	Polyploid (Barasertib treated)	N/A	geminin-GFP	Amine labeling	N/A
2854	146.94		64.7214	33.2795		pass	20220712	Rep 3	L1210	Polyploid (Barasertib treated)	N/A	geminin-GFP	Amine labeling	N/A
2855	183.418		24.6377	38.9114		pass	20220712	Rep 3	L1210	Polyploid (Barasertib treated)	N/A	geminin-GFP	Amine labeling	N/A
2856	286.369		6.00149	54.5591		pass	20220712	Rep 3	L1210	Polyploid (Barasertib treated)	N/A	geminin-GFP	Amine labeling	N/A
2857	142.247		8.49685	31.9995		pass	20220712	Rep 3	L1210	Polyploid (Barasertib treated)	N/A	geminin-GFP	Amine labeling	N/A
2858	369.866		50.8863	67.6149		pass	20220712	Rep 3	L1210	Polyploid (Barasertib treated)	N/A	geminin-GFP	Amine labeling	N/A
2859	62.0736		23.1215	11.8398		pass	20220712	Rep 3	L1210	Polyploid (Barasertib treated)	N/A	geminin-GFP	Amine labeling	N/A
2860	79.557		29.8811	17.6957		pass	20220712	Rep 3	L1210	Polyploid (Barasertib treated)	N/A	geminin-GFP	Amine labeling	N/A
2861	51.1177		13.0769	14.4318		pass	20220712	Rep 3	L1210	Polyploid (Barasertib treated)	N/A	geminin-GFP	Amine labeling	N/A
2862	165.531		4.10628	36.2554		pass	20220712	Rep 3	L1210	Polyploid (Barasertib treated)	N/A	geminin-GFP	Amine labeling	N/A
2863	42.2335		4.42215	8.19187		pass	20220712	Rep 3	L1210	Polyploid (Barasertib treated)	N/A	geminin-GFP	Amine labeling	N/A
2864	163.352		75.9663	31.1035		pass	20220712	Rep 3	L1210	Polyploid (Barasertib treated)	N/A	geminin-GFP	Amine labeling	N/A
2865	77.9149		39.7046	16.7997		pass	20220712	Rep 3	L1210	Polyploid (Barasertib treated)	N/A	geminin-GFP	Amine labeling	N/A
2866	44.7534		2.52694	9.79185		pass	20220712	Rep 3	L1210	Polyploid (Barasertib treated)	N/A	geminin-GFP	Amine labeling	N/A
2867	115.484		29.6916	25.1836		pass	20220712	Rep 3	L1210	Polyploid (Barasertib treated)	N/A	geminin-GFP	Amine labeling	N/A
2868	61.4832		14.0245	11.1678		pass	20220712	Rep 3	L1210	Polyploid (Barasertib treated)	N/A	geminin-GFP	Amine labeling	N/A
2869	112.917		25.7748	22.0797		pass	20220712	Rep 3	L1210	Polyploid (Barasertib treated)	N/A	geminin-GFP	Amine labeling	N/A
2870	39.8532		2.90599	8.99186		pass	20220712	Rep 3	L1210	Polyploid (Barasertib treated)	N/A	geminin-GFP	Amine labeling	N/A
2871	128.265		46.5274	28.7356		pass	20220712	Rep 3	L1210	Polyploid (Barasertib treated)	N/A	geminin-GFP	Amine labeling	N/A
2872	152.856		6.19101	31.1195		pass	20220712	Rep 3	L1210	Polyploid (Barasertib treated)	N/A	geminin-GFP	Amine labeling	N/A
2873	36.3992		3.88518	26.4636		pass	20220712	Rep 3	L1210	Polyploid (Barasertib treated)	N/A	geminin-GFP	Amine labeling	N/A
2874	54.4229		6.79116	11.9678		pass	20220712	Rep 3	L1210	Polyploid (Barasertib treated)	N/A	geminin-GFP	Amine labeling	N/A
2875	271.597		7.58083	53.6312		pass	20220712	Rep 3	L1210	Polyploid (Barasertib treated)	N/A	geminin-GFP	Amine labeling	N/A
2876	163.892		6.53847	31.6475		pass	20220712	Rep 3	L1210	Polyploid (Barasertib treated)	N/A	geminin-GFP	Amine labeling	N/A
2877	233.567		68.2907	36.9914		pass	20220712	Rep 3	L1210	Polyploid (Barasertib treated)	N/A	geminin-GFP	Amine labeling	N/A
2878	132.168		49.9387	24.8636		pass	20220712	Rep 3	L1210	Polyploid (Barasertib treated)	N/A	geminin-GFP	Amine labeling	N/A
2879	192.899		5.44872	42.5593		pass	20220712	Rep 3	L1210	Polyploid (Barasertib treated)	N/A	geminin-GFP	Amine labeling	N/A
2880	156.765		4.51691	32.1275		pass	20220712	Rep 3	L1210	Polyploid (Barasertib treated)	N/A	geminin-GFP	Amine labeling	N/A
2881	143.315		73.8184	28.3516		pass	20220712	Rep 3	L1210	Polyploid (Barasertib treated)	N/A	geminin-GFP	Amine labeling	N/A
2882	175.185		23.2479	34.0955		pass	20220712	Rep 3	L1210	Polyploid (Barasertib treated)	N/A	geminin-GFP	Amine labeling	N/A
2883	83.013		6.50688	12.8318		pass	20220712	Rep 3	L1210	Polyploid (Barasertib treated)	N/A	geminin-GFP	Amine labeling	N/A
2884	100.033		15.4459	23.4716		pass	20220712	Rep 3	L1210	Polyploid (Barasertib treated)	N/A	geminin-GFP	Amine labeling	N/A
2885	227.88		65.5742	47.4233		pass	20220712	Rep 3	L1210	Polyploid (Barasertib treated)	N/A	geminin-GFP	Amine labeling	N/A
2886	281.742		6.57005	54.2712		pass	20220712	Rep 3	L1210	Polyploid (Barasertib treated)	N/A	geminin-GFP	Amine labeling	N/A
2887	43.0769		2.08473	9.31185		pass	20220712	Rep 3	L1210	Polyploid (Barasertib treated)	N/A	geminin-GFP	Amine labeling	N/A
2888	245.543		103.384	55.7111		pass	20220712	Rep 3	L1210	Polyploid (Barasertib treated)	N/A	geminin-GFP	Amine labeling	N/A
2889	328.289		24.7325	54.0792		pass	20220712	Rep 3	L1210	Polyploid (Barasertib treated)	N/A	geminin-GFP	Amine labeling	N/A
2890	76.5962		40.21	19.3597		pass	20220712	Rep 3	L1210	Polyploid (Barasertib treated)	N/A	geminin-GFP	Amine labeling	N/A
2891	38.6993		3.15868	8.63987		pass	20220712	Rep 3	L1210	Polyploid (Barasertib treated)	N/A	geminin-GFP	Amine labeling	N/A
2892	314.553		10.6448	82.1427		pass	20220712	Rep 3	L1210	Polyploid (Barasertib treated)	N/A	geminin-GFP	Amine labeling	N/A
2893	48.8722		10.0762	10.6238		pass	20220712	Rep 3	L1210	Polyploid (Barasertib treated)	N/A	geminin-GFP	Amine labeling	N/A
2894	105.699		19.9944	22.2237		pass	20220712	Rep 3	L1210	Polyploid (Barasertib treated)	N/A	geminin-GFP	Amine labeling	N/A
2895	234.494		111.359	50.3032		pass	20220712	Rep 3	L1210	Polyploid (Barasertib treated)	N/A	geminin-GFP	Amine labeling	N/A
2896	5.30434		2.11632	369.562		no	20220712	Rep 3	L1210	Polyploid (Barasertib treated)	N/A	geminin-GFP	Amine labeling	N/A
2897	124.083		51.4549	23.6796		pass	20220712	Rep 3	L1210	Polyploid (Barasertib treated)	N/A	geminin-GFP	Amine labeling	N/A
2898	78.2443		12.1293	18.3357		pass	20220712	Rep 3	L1210	Polyploid (Barasertib treated)	N/A	geminin-GFP	Amine labeling	N/A
2899	137.089		73.2498	25.5036		pass	20220712	Rep 3	L1210	Polyploid (Barasertib treated)	N/A	geminin-GFP	Amine labeling	N/A
2900	68.2211		34.9666	10.5598		pass	20220712	Rep 3	L1210	Polyploid (Barasertib treated)	N/A	geminin-GFP	Amine labeling	N/A
2901	43.811		9.41287	11.6158		pass	20220712	Rep 3	L1210	Polyploid (Barasertib treated)	N/A	geminin-GFP	Amine labeling	N/A
2902	144.707		5.11706	48.7992		pass	20220712	Rep 3	L1210	Polyploid (Barasertib treated)	N/A	geminin-GFP	Amine labeling	N/A
2903	246.657		115.734	37.6634		pass	20220712	Rep 3	L1210	Polyploid (Barasertib treated)	N/A	geminin-GFP	Amine labeling	N/A
2904	116.164		13.3612	354.522		no	20220712	Rep 3	L1210	Polyploid (Barasertib treated)	N/A	geminin-GFP	Amine labeling	N/A
2905	43.3888		3.00075	9.47185		pass	20220712	Rep 3	L1210	Polyploid (Barasertib treated)	N/A	geminin-GFP	Amine labeling	N/A
2906	60.0448		22.9004	13.6318		pass	20220712	Rep 3	L1210	Polyploid (Barasertib treated)	N/A	geminin-GFP	Amine labeling	N/A
2907	263.604		116.429	52.8312		pass	20220712	Rep 3	L1210	Polyploid (Barasertib treated)	N/A	geminin-GFP	Amine labeling	N/A
2908	137.591		73.0919	25.0876		pass	20220712	Rep 3	L1210	Polyploid (Barasertib treated)	N/A	geminin-GFP	Amine labeling	N/A
2909	271.396		115.797	46.5753		pass	20220712	Rep 3	L1210	Polyploid (Barasertib treated)	N/A	geminin-GFP	Amine labeling	N/A
2910	159.65		56.035	31.3275		pass	20220712	Rep 3	L1210	Polyploid (Barasertib treated)	N/A	geminin-GFP	Amine labeling	N/A
2911	290.442		9.60239	45.2473		pass	20220712	Rep 3	L1210	Polyploid (Barasertib treated)	N/A	geminin-GFP	Amine labeling	N/A
2912	63.4991		11.6239	12.3518		pass	20220712	Rep 3	L1210	Polyploid (Barasertib treated)	N/A	geminin-GFP	Amine labeling	N/A
2913	183.462		35.9774	38.5594		pass	20220712	Rep 3	L1210	Polyploid (Barasertib treated)	N/A	geminin-GFP	Amine labeling	N/A
2914	36.4057		3.22185	918.482		no	20220712	Rep 3	L1210	Polyploid (Barasertib treated)	N/A	geminin-GFP	Amine labeling	N/A
2915	58.531		17.2148	14.1758		pass	20220712	Rep 3	L1210	Polyploid (Barasertib treated)	N/A	geminin-GFP	Amine labeling	N/A
2916	8.91195		2.08473	5.27992		no	20220712	Rep 3	L1210	Polyploid (Barasertib treated)	N/A	geminin-GFP	Amine labeling	N/A
2917	63.5385		28.1123	13.5358		pass	20220712	Rep 3	L1210	Polyploid (Barasertib treated)	N/A	geminin-GFP	Amine labeling	N/A
2918	135.435		60.4571	24.9276		pass	20220712	Rep 3	L1210	Polyploid (Barasertib treated)	N/A	geminin-GFP	Amine labeling	N/A
2919	66.1641		5.40134	16.3677		pass	20220712	Rep 3	L1210	Polyploid (Barasertib treated)	N/A	geminin-GFP	Amine labeling	N/A
2920	164.221		5.30658	32.6075		pass	20220712	Rep 3	L1210	Polyploid (Barasertib treated)	N/A	geminin-GFP	Amine labeling	N/A
2921	77.9334		37.8726	15.1998		pass	20220712	Rep 3	L1210	Polyploid (Barasertib treated)	N/A	geminin-GFP	Amine labeling	N/A
2922	36.8787		3.28503	9.05586		pass	20220712	Rep 3	L1210	Polyploid (Barasertib treated)	N/A	geminin-GFP	Amine labeling	N/A
2923	56.5488		15.8882	11.9678		pass	20220712	Rep 3	L1210	Polyploid (Barasertib treated)	N/A	geminin-GFP	Amine labeling	N/A
2924	106.763		38.4095	23.5196		pass	20220712	Rep 3	L1210	Polyploid (Barasertib treated)	N/A	geminin-GFP	Amine labeling	N/A
2925	129.887		34.1453	23.3596		pass	20220712	Rep 3	L1210	Polyploid (Barasertib treated)	N/A	geminin-GFP	Amine labeling	N/A
2926	58.644		15.9829	13.2478		pass	20220712	Rep 3	L1210	Polyploid (Barasertib treated)	N/A	geminin-GFP	Amine labeling	N/A
2927	188.093		6.47529	32.7355		pass	20220712	Rep 3	L1210	Polyploid (Barasertib treated)	N/A	geminin-GFP	Amine labeling	N/A
2928	161.771		7.29655	31.8395		pass	20220712	Rep 3	L1210	Polyploid (Barasertib treated)	N/A	geminin-GFP	Amine labeling	N/A
2929	69.3248		3.97994	10.9438		pass	20220712	Rep 3	L1210	Polyploid (Barasertib treated)	N/A	geminin-GFP	Amine labeling	N/A
2930	69.5261		45.8324	61.247		pass	20220712	Rep 3	L1210	Polyploid (Barasertib treated)	N/A	geminin-GFP	Amine labeling	N/A
2931	115.758		8.21257	35.9994		pass	20220712	Rep 3	L1210	Polyploid (Barasertib treated)	N/A	geminin-GFP	Amine labeling	N/A
2932	237.867		108.943	40.5434		pass	20220712	Rep 3	L1210	Polyploid (Barasertib treated)	N/A	geminin-GFP	Amine labeling	N/A
2933	293.3		10.5342	61.215		pass	20220712	Rep 3	L1210	Polyploid (Barasertib treated)	N/A	geminin-GFP	Amine labeling	N/A
2934	178.666		28.3492	32.6555		pass	20220712	Rep 3	L1210	Polyploid (Barasertib treated)	N/A	geminin-GFP	Amine labeling	N/A
2935	149.437		4.86437	28.9915		pass	20220712	Rep 3	L1210	Polyploid (Barasertib treated)	N/A	geminin-GFP	Amine labeling	N/A
2936	136.154		6.2226	34.8155		pass	20220712	Rep 3	L1210	Polyploid (Barasertib treated)	N/A	geminin-GFP	Amine labeling	N/A
2937	302.69		10.8974	71.5189		pass	20220712	Rep 3	L1210	Polyploid (Barasertib treated)	N/A	geminin-GFP	Amine labeling	N/A
2938	220.823		64.1528	42.8793		pass	20220712	Rep 3	L1210	Polyploid (Barasertib treated)	N/A	geminin-GFP	Amine labeling	N/A
2939	39.5577		2.11632	8.03187		pass	20220712	Rep 3	L1210	Polyploid (Barasertib treated)	N/A	geminin-GFP	Amine labeling	N/A
2940	361.342		65.7005	66.175		pass	20220712	Rep 3	L1210	Polyploid (Barasertib treated)	N/A	geminin-GFP	Amine labeling	N/A
2941	181.288		7.04386	37.4394		pass	20220712	Rep 3	L1210	Polyploid (Barasertib treated)	N/A	geminin-GFP	Amine labeling	N/A
2942	157.411		5.05389	29.6795		pass	20220712	Rep 3	L1210	Polyploid (Barasertib treated)	N/A	geminin-GFP	Amine labeling	N/A
2943	130.841		4.80119	27.8396		pass	20220712	Rep 3	L1210	Polyploid (Barasertib treated)	N/A	geminin-GFP	Amine labeling	N/A
2944	56.6056		10.0762	12.3518		pass	20220712	Rep 3	L1210	Polyploid (Barasertib treated)	N/A	geminin-GFP	Amine labeling	N/A
2945	149.982		5.60666	34.1435		pass	20220712	Rep 3	L1210	Polyploid (Barasertib treated)	N/A	geminin-GFP	Amine labeling	N/A
2946	110.154		41.126	10.5598		pass	20220712	Rep 3	L1210	Polyploid (Barasertib treated)	N/A	geminin-GFP	Amine labeling	N/A
2947	266.191		7.83353	35.1355		pass	20220712	Rep 3	L1210	Polyploid (Barasertib treated)	N/A	geminin-GFP	Amine labeling	N/A
2948	49.0986		3.00075	9.37585		pass	20220712	Rep 3	L1210	Polyploid (Barasertib treated)	N/A	geminin-GFP	Amine labeling	N/A
2949	75.4184		4.67485	16.2877		pass	20220712	Rep 3	L1210	Polyploid (Barasertib treated)	N/A	geminin-GFP	Amine labeling	N/A
2950	13.0054		2.46377	460.345		no	20220712	Rep 3	L1210	Polyploid (Barasertib treated)	N/A	geminin-GFP	Amine labeling	N/A
2951	203.061		42.3579	32.0635		pass	20220712	Rep 3	L1210	Polyploid (Barasertib treated)	N/A	geminin-GFP	Amine labeling	N/A
2952	74.7625		4.89595	15.7118		pass	20220712	Rep 3	L1210	Polyploid (Barasertib treated)	N/A	geminin-GFP	Amine labeling	N/A
2953	69.1878		3.6009	13.7598		pass	20220712	Rep 3	L1210	Polyploid (Barasertib treated)	N/A	geminin-GFP	Amine labeling	N/A
2954	107.113		105.816	31.5195		pass	20220712	Rep 3	L1210	Polyploid (Barasertib treated)	N/A	geminin-GFP	Amine labeling	N/A
2955	43.4283		3.47455	10.1118		pass	20220712	Rep 3	L1210	Polyploid (Barasertib treated)	N/A	geminin-GFP	Amine labeling	N/A
2956	17.6442		3.3482	596.471		no	20220712	Rep 3	L1210	Polyploid (Barasertib treated)	N/A	geminin-GFP	Amine labeling	N/A
2957	67.1843		36.4196	12.5758		pass	20220712	Rep 3	L1210	Polyploid (Barasertib treated)	N/A	geminin-GFP	Amine labeling	N/A
2958	116.216		27.6384	25.7916		pass	20220712	Rep 3	L1210	Polyploid (Barasertib treated)	N/A	geminin-GFP	Amine labeling	N/A
2959	37.201		2.3848	8.54387		pass	20220712	Rep 3	L1210	Polyploid (Barasertib treated)	N/A	geminin-GFP	Amine labeling	N/A
2960	65.1777		38.3464	13.5678		pass	20220712	Rep 3	L1210	Polyploid (Barasertib treated)	N/A	geminin-GFP	Amine labeling	N/A
2961	227.702		60.9941	44.9913		pass	20220712	Rep 3	L1210	Polyploid (Barasertib treated)	N/A	geminin-GFP	Amine labeling	N/A
2962	52.4664		11.6555	12.8318		pass	20220712	Rep 3	L1210	Polyploid (Barasertib treated)	N/A	geminin-GFP	Amine labeling	N/A
2963	151.763		67.9116	29.6635		pass	20220712	Rep 3	L1210	Polyploid (Barasertib treated)	N/A	geminin-GFP	Amine labeling	N/A
2964	38.7752		2.52694	8.73586		pass	20220712	Rep 3	L1210	Polyploid (Barasertib treated)	N/A	geminin-GFP	Amine labeling	N/A
2965	78.6148		20.6894	14.7198		pass	20220712	Rep 3	L1210	Polyploid (Barasertib treated)	N/A	geminin-GFP	Amine labeling	N/A
2966	41.3707		3.41137	8.79986		pass	20220712	Rep 3	L1210	Polyploid (Barasertib treated)	N/A	geminin-GFP	Amine labeling	N/A
2967	99.794		13.993	18.8477		pass	20220712	Rep 3	L1210	Polyploid (Barasertib treated)	N/A	geminin-GFP	Amine labeling	N/A
2968	132.31		42.8949	22.4636		pass	20220712	Rep 3	L1210	Polyploid (Barasertib treated)	N/A	geminin-GFP	Amine labeling	N/A
2969	77.2415		29.3757	18.1437		pass	20220712	Rep 3	L1210	Polyploid (Barasertib treated)	N/A	geminin-GFP	Amine labeling	N/A
2970	69.9773		26.1539	15.0718		pass	20220712	Rep 3	L1210	Polyploid (Barasertib treated)	N/A	geminin-GFP	Amine labeling	N/A
2971	45.4315		6.79116	8.89586		pass	20220712	Rep 3	L1210	Polyploid (Barasertib treated)	N/A	geminin-GFP	Amine labeling	N/A
2972	14.5088		3.47455	291.739		no	20220712	Rep 3	L1210	Polyploid (Barasertib treated)	N/A	geminin-GFP	Amine labeling	N/A
2973	45.0162		2.57432	8.95986		pass	20220712	Rep 3	L1210	Polyploid (Barasertib treated)	N/A	geminin-GFP	Amine labeling	N/A
2974	41.999		4.2958	8.79986		pass	20220712	Rep 3	L1210	Polyploid (Barasertib treated)	N/A	geminin-GFP	Amine labeling	N/A
2975	99.9362		18.3203	23.9996		pass	20220712	Rep 3	L1210	Polyploid (Barasertib treated)	N/A	geminin-GFP	Amine labeling	N/A
2976	101.577		19.11	18.0797		pass	20220712	Rep 3	L1210	Polyploid (Barasertib treated)	N/A	geminin-GFP	Amine labeling	N/A
2977	156.112		6.47529	20.0317		pass	20220712	Rep 3	L1210	Polyploid (Barasertib treated)	N/A	geminin-GFP	Amine labeling	N/A
2978	81.5158		20.4998	17.7597		pass	20220712	Rep 3	L1210	Polyploid (Barasertib treated)	N/A	geminin-GFP	Amine labeling	N/A
2979	42.4228		3.6009	11.8398		pass	20220712	Rep 3	L1210	Polyploid (Barasertib treated)	N/A	geminin-GFP	Amine labeling	N/A
2980	50.1685		10.8974	10.3038		pass	20220712	Rep 3	L1210	Polyploid (Barasertib treated)	N/A	geminin-GFP	Amine labeling	N/A
2981	111.208		38.8202	21.7917		pass	20220712	Rep 3	L1210	Polyploid (Barasertib treated)	N/A	geminin-GFP	Amine labeling	N/A
2982	203.648		44.7111	43.1033		pass	20220712	Rep 3	L1210	Polyploid (Barasertib treated)	N/A	geminin-GFP	Amine labeling	N/A
2983	53.6635		8.65478	10.3678		pass	20220712	Rep 3	L1210	Polyploid (Barasertib treated)	N/A	geminin-GFP	Amine labeling	N/A
2984	96.9263		11.7503	21.0877		pass	20220712	Rep 3	L1210	Polyploid (Barasertib treated)	N/A	geminin-GFP	Amine labeling	N/A
2985	43.0866		2.71646	9.27985		pass	20220712	Rep 3	L1210	Polyploid (Barasertib treated)	N/A	geminin-GFP	Amine labeling	N/A
2986	154.699		4.35898	32.0955		pass	20220712	Rep 3	L1210	Polyploid (Barasertib treated)	N/A	geminin-GFP	Amine labeling	N/A
2987	38.3088		3.28503	8.70386		pass	20220712	Rep 3	L1210	Polyploid (Barasertib treated)	N/A	geminin-GFP	Amine labeling	N/A
2988	139.076		82.5205	28.0316		pass	20220712	Rep 3	L1210	Polyploid (Barasertib treated)	N/A	geminin-GFP	Amine labeling	N/A
2989	288.762		96.087	57.4071		pass	20220712	Rep 3	L1210	Polyploid (Barasertib treated)	N/A	geminin-GFP	Amine labeling	N/A
2990	210.214		49.3386	40.2554		pass	20220712	Rep 3	L1210	Polyploid (Barasertib treated)	N/A	geminin-GFP	Amine labeling	N/A
2991	127.649		51.6444	28.8955		pass	20220712	Rep 3	L1210	Polyploid (Barasertib treated)	N/A	geminin-GFP	Amine labeling	N/A
2992	193.878		25.9012	25.3436		pass	20220712	Rep 3	L1210	Polyploid (Barasertib treated)	N/A	geminin-GFP	Amine labeling	N/A
2993	179.229		7.10703	41.6633		pass	20220712	Rep 3	L1210	Polyploid (Barasertib treated)	N/A	geminin-GFP	Amine labeling	N/A
2994	186.627		6.31736	37.9194		pass	20220712	Rep 3	L1210	Polyploid (Barasertib treated)	N/A	geminin-GFP	Amine labeling	N/A
2995	150.825		57.6143	31.9355		pass	20220712	Rep 3	L1210	Polyploid (Barasertib treated)	N/A	geminin-GFP	Amine labeling	N/A
2996	112.828		32.3133	25.1196		pass	20220712	Rep 3	L1210	Polyploid (Barasertib treated)	N/A	geminin-GFP	Amine labeling	N/A
2997	137.774		5.32238	36.4794		pass	20220712	Rep 3	L1210	Polyploid (Barasertib treated)	N/A	geminin-GFP	Amine labeling	N/A
2998	308.713		7.70718	49.0872		pass	20220712	Rep 3	L1210	Polyploid (Barasertib treated)	N/A	geminin-GFP	Amine labeling	N/A
2999	159.668		4.86437	25.9836		pass	20220712	Rep 3	L1210	Polyploid (Barasertib treated)	N/A	geminin-GFP	Amine labeling	N/A
3000	71.8306		22.2687	13.9518		pass	20220712	Rep 3	L1210	Polyploid (Barasertib treated)	N/A	geminin-GFP	Amine labeling	N/A
3001	44.2255		2.46377	8.60787		pass	20220712	Rep 3	L1210	Polyploid (Barasertib treated)	N/A	geminin-GFP	Amine labeling	N/A
3002	138.593		57.5511	25.6636		pass	20220712	Rep 3	L1210	Polyploid (Barasertib treated)	N/A	geminin-GFP	Amine labeling	N/A
3003	133.757		37.304	26.6556		pass	20220712	Rep 3	L1210	Polyploid (Barasertib treated)	N/A	geminin-GFP	Amine labeling	N/A
3004	320.234		9.44445	51.0072		pass	20220712	Rep 3	L1210	Polyploid (Barasertib treated)	N/A	geminin-GFP	Amine labeling	N/A
3005	145.52		63.4263	28.5756		pass	20220712	Rep 3	L1210	Polyploid (Barasertib treated)	N/A	geminin-GFP	Amine labeling	N/A
3006	62.1013		10.4236	14.7838		pass	20220712	Rep 3	L1210	Polyploid (Barasertib treated)	N/A	geminin-GFP	Amine labeling	N/A
3007	201.499		55.3717	48.8952		pass	20220712	Rep 3	L1210	Polyploid (Barasertib treated)	N/A	geminin-GFP	Amine labeling	N/A
3008	190.56		15.6039	35.1355		pass	20220712	Rep 3	L1210	Polyploid (Barasertib treated)	N/A	geminin-GFP	Amine labeling	N/A
3009	289.273		7.39131	58.8791		pass	20220712	Rep 3	L1210	Polyploid (Barasertib treated)	N/A	geminin-GFP	Amine labeling	N/A
3010	155.15		107.016	29.9835		pass	20220712	Rep 3	L1210	Polyploid (Barasertib treated)	N/A	geminin-GFP	Amine labeling	N/A
3011	156.666		84.4947	29.6635		pass	20220712	Rep 3	L1210	Polyploid (Barasertib treated)	N/A	geminin-GFP	Amine labeling	N/A
3012	294.628		123.157	59.5831		pass	20220712	Rep 3	L1210	Polyploid (Barasertib treated)	N/A	geminin-GFP	Amine labeling	N/A
3013	130.64		58.0565	28.7676		pass	20220712	Rep 3	L1210	Polyploid (Barasertib treated)	N/A	geminin-GFP	Amine labeling	N/A
3014	42.5636		3.00075	8.30387		pass	20220712	Rep 3	L1210	Polyploid (Barasertib treated)	N/A	geminin-GFP	Amine labeling	N/A
3015	197.584		8.18098	44.7673		pass	20220712	Rep 3	L1210	Polyploid (Barasertib treated)	N/A	geminin-GFP	Amine labeling	N/A
3016	113.214		109.354	26.4636		pass	20220712	Rep 3	L1210	Polyploid (Barasertib treated)	N/A	geminin-GFP	Amine labeling	N/A
3017	41.5939		4.01152	10.2078		pass	20220712	Rep 3	L1210	Polyploid (Barasertib treated)	N/A	geminin-GFP	Amine labeling	N/A
3018	184.924		35.4404	41.8233		pass	20220712	Rep 3	L1210	Polyploid (Barasertib treated)	N/A	geminin-GFP	Amine labeling	N/A
3019	41.088		2.84281	8.57587		pass	20220712	Rep 3	L1210	Polyploid (Barasertib treated)	N/A	geminin-GFP	Amine labeling	N/A
3020	191.108		10.0762	39.6474		pass	20220712	Rep 3	L1210	Polyploid (Barasertib treated)	N/A	geminin-GFP	Amine labeling	N/A
3021	286.417		38.7254	55.7111		pass	20220712	Rep 3	L1210	Polyploid (Barasertib treated)	N/A	geminin-GFP	Amine labeling	N/A
3022	195.917		27.7016	41.2794		pass	20220712	Rep 3	L1210	Polyploid (Barasertib treated)	N/A	geminin-GFP	Amine labeling	N/A
3023	178.107		23.2795	28.6716		pass	20220712	Rep 3	L1210	Polyploid (Barasertib treated)	N/A	geminin-GFP	Amine labeling	N/A
3024	91.1228		4.20104	24.7356		pass	20220712	Rep 3	L1210	Polyploid (Barasertib treated)	N/A	geminin-GFP	Amine labeling	N/A
3025	175.971		13.5507	39.2634		pass	20220712	Rep 3	L1210	Polyploid (Barasertib treated)	N/A	geminin-GFP	Amine labeling	N/A
3026	93.5392		10.8659	22.1437		pass	20220712	Rep 3	L1210	Polyploid (Barasertib treated)	N/A	geminin-GFP	Amine labeling	N/A
3027	63.4657		26.3118	12.9598		pass	20220712	Rep 3	L1210	Polyploid (Barasertib treated)	N/A	geminin-GFP	Amine labeling	N/A
3028	62.4852		3.31661	12.8958		pass	20220712	Rep 3	L1210	Polyploid (Barasertib treated)	N/A	geminin-GFP	Amine labeling	N/A
3029	230.366		88.1903	47.4393		pass	20220712	Rep 3	L1210	Polyploid (Barasertib treated)	N/A	geminin-GFP	Amine labeling	N/A
3030	307.152		178.497	62.047		pass	20220712	Rep 3	L1210	Polyploid (Barasertib treated)	N/A	geminin-GFP	Amine labeling	N/A
3031	40.3047		3.53772	10.2078		pass	20220712	Rep 3	L1210	Polyploid (Barasertib treated)	N/A	geminin-GFP	Amine labeling	N/A
3032	96.5162		16.204	26.2076		pass	20220712	Rep 3	L1210	Polyploid (Barasertib treated)	N/A	geminin-GFP	Amine labeling	N/A
3033	177.146		22.7109	36.0314		pass	20220712	Rep 3	L1210	Polyploid (Barasertib treated)	N/A	geminin-GFP	Amine labeling	N/A
3034	223.958		71.8916	51.9032		pass	20220712	Rep 3	L1210	Polyploid (Barasertib treated)	N/A	geminin-GFP	Amine labeling	N/A
3035	188.64		11.1186	40.7994		pass	20220712	Rep 3	L1210	Polyploid (Barasertib treated)	N/A	geminin-GFP	Amine labeling	N/A
3036	112.531		20.1208	19.2637		pass	20220712	Rep 3	L1210	Polyploid (Barasertib treated)	N/A	geminin-GFP	Amine labeling	N/A
3037	164.642		5.59086	39.4394		pass	20220712	Rep 3	L1210	Polyploid (Barasertib treated)	N/A	geminin-GFP	Amine labeling	N/A
3038	157.732		22.2687	22.3997		pass	20220712	Rep 3	L1210	Polyploid (Barasertib treated)	N/A	geminin-GFP	Amine labeling	N/A
3039	83.1002		49.1491	15.2318		pass	20220712	Rep 3	L1210	Polyploid (Barasertib treated)	N/A	geminin-GFP	Amine labeling	N/A
3040	41.426		4.10628	9.72785		pass	20220712	Rep 3	L1210	Polyploid (Barasertib treated)	N/A	geminin-GFP	Amine labeling	N/A
3041	179.091		4.72223	39.2634		pass	20220712	Rep 3	L1210	Polyploid (Barasertib treated)	N/A	geminin-GFP	Amine labeling	N/A
3042	271.893		6.6964	62.111		pass	20220712	Rep 3	L1210	Polyploid (Barasertib treated)	N/A	geminin-GFP	Amine labeling	N/A
3043	39.3214		4.0747	8.76786		pass	20220712	Rep 3	L1210	Polyploid (Barasertib treated)	N/A	geminin-GFP	Amine labeling	N/A
3044	37.8348		3.75883	5.18392		pass	20220712	Rep 3	L1210	Polyploid (Barasertib treated)	N/A	geminin-GFP	Amine labeling	N/A
3045	43.6488		5.78038	10.3358		pass	20220712	Rep 3	L1210	Polyploid (Barasertib treated)	N/A	geminin-GFP	Amine labeling	N/A
3046	43.4354		5.65404	10.3038		pass	20220712	Rep 3	L1210	Polyploid (Barasertib treated)	N/A	geminin-GFP	Amine labeling	N/A
3047	194.259		11.6871	39.3594		pass	20220712	Rep 3	L1210	Polyploid (Barasertib treated)	N/A	geminin-GFP	Amine labeling	N/A
3048	78.237		45.0744	17.5997		pass	20220712	Rep 3	L1210	Polyploid (Barasertib treated)	N/A	geminin-GFP	Amine labeling	N/A
3049	56.4468		4.92754	8.79986		pass	20220712	Rep 3	L1210	Polyploid (Barasertib treated)	N/A	geminin-GFP	Amine labeling	N/A
3050	100.012		29.7864	14.9758		pass	20220712	Rep 3	L1210	Polyploid (Barasertib treated)	N/A	geminin-GFP	Amine labeling	N/A
3051	55.8827		13.0769	12.5758		pass	20220712	Rep 3	L1210	Polyploid (Barasertib treated)	N/A	geminin-GFP	Amine labeling	N/A
3052	53.936		9.76032	11.0078		pass	20220712	Rep 3	L1210	Polyploid (Barasertib treated)	N/A	geminin-GFP	Amine labeling	N/A
3053	42.1677		3.15868	10.4638		pass	20220712	Rep 3	L1210	Polyploid (Barasertib treated)	N/A	geminin-GFP	Amine labeling	N/A
3054	81.3881		3.85359	19.2957		pass	20220712	Rep 3	L1210	Polyploid (Barasertib treated)	N/A	geminin-GFP	Amine labeling	N/A
3055	71.7242		26.3434	12.6718		pass	20220712	Rep 3	L1210	Polyploid (Barasertib treated)	N/A	geminin-GFP	Amine labeling	N/A
3056	52.428		5.84356	12.1438		pass	20220712	Rep 3	L1210	Polyploid (Barasertib treated)	N/A	geminin-GFP	Amine labeling	N/A
3057	51.9252		6.75958	12.3838		pass	20220712	Rep 3	L1210	Polyploid (Barasertib treated)	N/A	geminin-GFP	Amine labeling	N/A
3058	42.5259		2.21108	8.83186		pass	20220712	Rep 3	L1210	Polyploid (Barasertib treated)	N/A	geminin-GFP	Amine labeling	N/A
3059	40.0191		3.06392	9.91985		pass	20220712	Rep 3	L1210	Polyploid (Barasertib treated)	N/A	geminin-GFP	Amine labeling	N/A
3060	42.4494		2.74805	9.37585		pass	20220712	Rep 3	L1210	Polyploid (Barasertib treated)	N/A	geminin-GFP	Amine labeling	N/A
3061	82.6668		9.28652	20.1597		pass	20220712	Rep 3	L1210	Polyploid (Barasertib treated)	N/A	geminin-GFP	Amine labeling	N/A
3062	48.647		6.09625	9.27985		pass	20220712	Rep 3	L1210	Polyploid (Barasertib treated)	N/A	geminin-GFP	Amine labeling	N/A
3063	69.6849		28.7756	14.2398		pass	20220712	Rep 3	L1210	Polyploid (Barasertib treated)	N/A	geminin-GFP	Amine labeling	N/A
3064	212.242		44.4426	38.2714		pass	20220712	Rep 3	L1210	Polyploid (Barasertib treated)	N/A	geminin-GFP	Amine labeling	N/A
3065	47.8933		4.13787	8.44787		pass	20220712	Rep 3	L1210	Polyploid (Barasertib treated)	N/A	geminin-GFP	Amine labeling	N/A
3066	96.5649		17.8781	23.9996		pass	20220712	Rep 3	L1210	Polyploid (Barasertib treated)	N/A	geminin-GFP	Amine labeling	N/A
3067	142.789		66.2691	29.0235		pass	20220712	Rep 3	L1210	Polyploid (Barasertib treated)	N/A	geminin-GFP	Amine labeling	N/A
3068	95.9858		23.8796	26.0156		pass	20220712	Rep 3	L1210	Polyploid (Barasertib treated)	N/A	geminin-GFP	Amine labeling	N/A
3069	144.078		5.24341	26.4956		pass	20220712	Rep 3	L1210	Polyploid (Barasertib treated)	N/A	geminin-GFP	Amine labeling	N/A
3070	35.2702		2.52694	8.54387		pass	20220712	Rep 3	L1210	Polyploid (Barasertib treated)	N/A	geminin-GFP	Amine labeling	N/A
3071	43.8798		2.49536	10.2718		pass	20220712	Rep 3	L1210	Polyploid (Barasertib treated)	N/A	geminin-GFP	Amine labeling	N/A
3072	83.5173		50.4441	11.4878		pass	20220712	Rep 3	L1210	Polyploid (Barasertib treated)	N/A	geminin-GFP	Amine labeling	N/A
3073	60.6087		13.4876	13.2158		pass	20220712	Rep 3	L1210	Polyploid (Barasertib treated)	N/A	geminin-GFP	Amine labeling	N/A
3074	56.6288		22.8373	12.1918		pass	20220712	Rep 3	L1210	Polyploid (Barasertib treated)	N/A	geminin-GFP	Amine labeling	N/A
3075	150.467		5.11706	34.6235		pass	20220712	Rep 3	L1210	Polyploid (Barasertib treated)	N/A	geminin-GFP	Amine labeling	N/A
3076	78.3607		44.8375	20.2877		pass	20220712	Rep 3	L1210	Polyploid (Barasertib treated)	N/A	geminin-GFP	Amine labeling	N/A
3077	58.7248		10.8659	11.7118		pass	20220712	Rep 3	L1210	Polyploid (Barasertib treated)	N/A	geminin-GFP	Amine labeling	N/A
3078	167.235		6.79116	35.6794		pass	20220712	Rep 3	L1210	Polyploid (Barasertib treated)	N/A	geminin-GFP	Amine labeling	N/A
3079	167.457		5.81197	37.4074		pass	20220712	Rep 3	L1210	Polyploid (Barasertib treated)	N/A	geminin-GFP	Amine labeling	N/A
3080	89.836		35.4088	14.6878		pass	20220712	Rep 3	L1210	Polyploid (Barasertib treated)	N/A	geminin-GFP	Amine labeling	N/A
3081	162.89		80.957	32.7675		pass	20220712	Rep 3	L1210	Polyploid (Barasertib treated)	N/A	geminin-GFP	Amine labeling	N/A
3082	38.9574		6.25419	8.73586		pass	20220712	Rep 3	L1210	Polyploid (Barasertib treated)	N/A	geminin-GFP	Amine labeling	N/A
3083	76.5819		3.66407	24.0956		pass	20220712	Rep 3	L1210	Polyploid (Barasertib treated)	N/A	geminin-GFP	Amine labeling	N/A
3084	89.2271		5.78038	16.2237		pass	20220712	Rep 3	L1210	Polyploid (Barasertib treated)	N/A	geminin-GFP	Amine labeling	N/A
3085	204.306		44.8533	52.7992		pass	20220712	Rep 3	L1210	Polyploid (Barasertib treated)	N/A	geminin-GFP	Amine labeling	N/A
3086	171.6		7.48607	28.6076		pass	20220712	Rep 3	L1210	Polyploid (Barasertib treated)	N/A	geminin-GFP	Amine labeling	N/A
3087	173.244		14.2772	37.9514		pass	20220712	Rep 3	L1210	Polyploid (Barasertib treated)	N/A	geminin-GFP	Amine labeling	N/A
3088	163.528		3.75883	31.5515		pass	20220712	Rep 3	L1210	Polyploid (Barasertib treated)	N/A	geminin-GFP	Amine labeling	N/A
3089	239.741		78.051	57.2151		pass	20220712	Rep 3	L1210	Polyploid (Barasertib treated)	N/A	geminin-GFP	Amine labeling	N/A
3090	55.0035		11.2133	12.3838		pass	20220712	Rep 3	L1210	Polyploid (Barasertib treated)	N/A	geminin-GFP	Amine labeling	N/A
3091	189.987		66.964	39.1994		pass	20220712	Rep 3	L1210	Polyploid (Barasertib treated)	N/A	geminin-GFP	Amine labeling	N/A
3092	274.22		7.77035	42.8793		pass	20220712	Rep 3	L1210	Polyploid (Barasertib treated)	N/A	geminin-GFP	Amine labeling	N/A
3093	236.679		99.53	50.8952		pass	20220712	Rep 3	L1210	Polyploid (Barasertib treated)	N/A	geminin-GFP	Amine labeling	N/A
3094	151.153		63.7737	33.6315		pass	20220712	Rep 3	L1210	Polyploid (Barasertib treated)	N/A	geminin-GFP	Amine labeling	N/A
3095	110.323		24.2902	24.2556		pass	20220712	Rep 3	L1210	Polyploid (Barasertib treated)	N/A	geminin-GFP	Amine labeling	N/A
3096	66.0227		22.1897	14.6238		pass	20220712	Rep 3	L1210	Polyploid (Barasertib treated)	N/A	geminin-GFP	Amine labeling	N/A
3097	43.3144		2.96916	10.4958		pass	20220712	Rep 3	L1210	Polyploid (Barasertib treated)	N/A	geminin-GFP	Amine labeling	N/A
3098	228.722		87.4638	117.758		pass	20220712	Rep 3	L1210	Polyploid (Barasertib treated)	N/A	geminin-GFP	Amine labeling	N/A
3099	334.411		11.8135	59.6151		pass	20220712	Rep 3	L1210	Polyploid (Barasertib treated)	N/A	geminin-GFP	Amine labeling	N/A
3100	135.633		51.7076	28.4956		pass	20220712	Rep 3	L1210	Polyploid (Barasertib treated)	N/A	geminin-GFP	Amine labeling	N/A
3101	43.0281		3.15868	10.0798		pass	20220712	Rep 3	L1210	Polyploid (Barasertib treated)	N/A	geminin-GFP	Amine labeling	N/A
3102	61.5809		18.4151	10.8798		pass	20220712	Rep 3	L1210	Polyploid (Barasertib treated)	N/A	geminin-GFP	Amine labeling	N/A
3103	42.3426		3.8378	8.73586		pass	20220712	Rep 3	L1210	Polyploid (Barasertib treated)	N/A	geminin-GFP	Amine labeling	N/A
3104	39.659		3.15868	9.24786		pass	20220712	Rep 3	L1210	Polyploid (Barasertib treated)	N/A	geminin-GFP	Amine labeling	N/A
3105	43.7162		6.53847	32.0635		pass	20220712	Rep 3	L1210	Polyploid (Barasertib treated)	N/A	geminin-GFP	Amine labeling	N/A
3106	18.5209		3.72724	575.319		no	20220712	Rep 3	L1210	Polyploid (Barasertib treated)	N/A	geminin-GFP	Amine labeling	N/A
3107	120.619		29.2494	25.5356		pass	20220712	Rep 3	L1210	Polyploid (Barasertib treated)	N/A	geminin-GFP	Amine labeling	N/A
3108	240.809		64.4371	50.8152		pass	20220712	Rep 3	L1210	Polyploid (Barasertib treated)	N/A	geminin-GFP	Amine labeling	N/A
3109	57.5918		7.64401	14.0798		pass	20220712	Rep 3	L1210	Polyploid (Barasertib treated)	N/A	geminin-GFP	Amine labeling	N/A
3110	45.635		4.32739	10.2078		pass	20220712	Rep 3	L1210	Polyploid (Barasertib treated)	N/A	geminin-GFP	Amine labeling	N/A
3111	42.2238		6.19101	10.1758		pass	20220712	Rep 3	L1210	Polyploid (Barasertib treated)	N/A	geminin-GFP	Amine labeling	N/A
3112	218.261		90.5909	91.0066		pass	20220712	Rep 3	L1210	Polyploid (Barasertib treated)	N/A	geminin-GFP	Amine labeling	N/A
3113	42.2652		2.93757	10.3678		pass	20220712	Rep 3	L1210	Polyploid (Barasertib treated)	N/A	geminin-GFP	Amine labeling	N/A
3114	48.8714		4.73802	11.2318		pass	20220712	Rep 3	L1210	Polyploid (Barasertib treated)	N/A	geminin-GFP	Amine labeling	N/A
3115	76.7612		26.1223	16.4797		pass	20220712	Rep 3	L1210	Polyploid (Barasertib treated)	N/A	geminin-GFP	Amine labeling	N/A
3116	6.82459		2.68488	66.783		no	20220712	Rep 3	L1210	Polyploid (Barasertib treated)	N/A	geminin-GFP	Amine labeling	N/A
3117	40.3829		3.03233	10.6238		pass	20220712	Rep 3	L1210	Polyploid (Barasertib treated)	N/A	geminin-GFP	Amine labeling	N/A
3118	168.349		135.349	37.1194		pass	20220712	Rep 3	L1210	Polyploid (Barasertib treated)	N/A	geminin-GFP	Amine labeling	N/A
3119	210.764		66.7113	87.9346		pass	20220712	Rep 3	L1210	Polyploid (Barasertib treated)	N/A	geminin-GFP	Amine labeling	N/A
3120	74.8735		3.25344	17.2157		pass	20220712	Rep 3	L1210	Polyploid (Barasertib treated)	N/A	geminin-GFP	Amine labeling	N/A
3121	49.1311		14.8142	10.3358		pass	20220712	Rep 3	L1210	Polyploid (Barasertib treated)	N/A	geminin-GFP	Amine labeling	N/A
3122	44.0331		3.72724	9.82385		pass	20220712	Rep 3	L1210	Polyploid (Barasertib treated)	N/A	geminin-GFP	Amine labeling	N/A
3123	93.1517		10.4236	19.2317		pass	20220712	Rep 3	L1210	Polyploid (Barasertib treated)	N/A	geminin-GFP	Amine labeling	N/A
3124	159.503		5.7488	33.3115		pass	20220712	Rep 3	L1210	Polyploid (Barasertib treated)	N/A	geminin-GFP	Amine labeling	N/A
3125	94.4404		13.835	21.4397		pass	20220712	Rep 3	L1210	Polyploid (Barasertib treated)	N/A	geminin-GFP	Amine labeling	N/A
3126	134.848		84.5895	25.0236		pass	20220712	Rep 3	L1210	Polyploid (Barasertib treated)	N/A	geminin-GFP	Amine labeling	N/A
3127	176.282		14.0877	42.7513		pass	20220712	Rep 3	L1210	Polyploid (Barasertib treated)	N/A	geminin-GFP	Amine labeling	N/A
3128	133.023		39.2308	26.5276		pass	20220712	Rep 3	L1210	Polyploid (Barasertib treated)	N/A	geminin-GFP	Amine labeling	N/A
3129	227.222		89.0748	41.9513		pass	20220712	Rep 3	L1210	Polyploid (Barasertib treated)	N/A	geminin-GFP	Amine labeling	N/A
3130	122.577		47.0959	21.9037		pass	20220712	Rep 3	L1210	Polyploid (Barasertib treated)	N/A	geminin-GFP	Amine labeling	N/A
3131	223.432		73.4393	65.279		pass	20220712	Rep 3	L1210	Polyploid (Barasertib treated)	N/A	geminin-GFP	Amine labeling	N/A
3132	43.2251		3.50613	10.3998		pass	20220712	Rep 3	L1210	Polyploid (Barasertib treated)	N/A	geminin-GFP	Amine labeling	N/A
3133	146.319		5.68562	29.4715		pass	20220712	Rep 3	L1210	Polyploid (Barasertib treated)	N/A	geminin-GFP	Amine labeling	N/A
3134	104.443		19.5522	26.2076		pass	20220712	Rep 3	L1210	Polyploid (Barasertib treated)	N/A	geminin-GFP	Amine labeling	N/A
3135	286.378		8.8443	62.911		pass	20220712	Rep 3	L1210	Polyploid (Barasertib treated)	N/A	geminin-GFP	Amine labeling	N/A
3136	70.5815		32.1869	15.9998		pass	20220712	Rep 3	L1210	Polyploid (Barasertib treated)	N/A	geminin-GFP	Amine labeling	N/A
3137	149.998		85.158	30.8795		pass	20220712	Rep 3	L1210	Polyploid (Barasertib treated)	N/A	geminin-GFP	Amine labeling	N/A
3138	242.584		99.6248	44.7353		pass	20220712	Rep 3	L1210	Polyploid (Barasertib treated)	N/A	geminin-GFP	Amine labeling	N/A
3139	69.0764		21.8265	15.9358		pass	20220712	Rep 3	L1210	Polyploid (Barasertib treated)	N/A	geminin-GFP	Amine labeling	N/A
3140	145.407		81.1465	28.1596		pass	20220712	Rep 3	L1210	Polyploid (Barasertib treated)	N/A	geminin-GFP	Amine labeling	N/A
3141	162.543		85.2528	32.6075		pass	20220712	Rep 3	L1210	Polyploid (Barasertib treated)	N/A	geminin-GFP	Amine labeling	N/A
3142	104.561		19.0153	23.9356		pass	20220712	Rep 3	L1210	Polyploid (Barasertib treated)	N/A	geminin-GFP	Amine labeling	N/A
3143	162.305		93.2442	32.3515		pass	20220712	Rep 3	L1210	Polyploid (Barasertib treated)	N/A	geminin-GFP	Amine labeling	N/A
3144	39.6631		2.74805	8.73586		pass	20220712	Rep 3	L1210	Polyploid (Barasertib treated)	N/A	geminin-GFP	Amine labeling	N/A
3145	47.3214		6.82275	10.2718		pass	20220712	Rep 3	L1210	Polyploid (Barasertib treated)	N/A	geminin-GFP	Amine labeling	N/A
3146	14.732		1.54775	83.4227		no	20220712	Rep 3	L1210	Polyploid (Barasertib treated)	N/A	geminin-GFP	Amine labeling	N/A
3147	205.016		21.7001	42.7513		pass	20220712	Rep 3	L1210	Polyploid (Barasertib treated)	N/A	geminin-GFP	Amine labeling	N/A
3148	42.5432		2.71646	8.31987		pass	20220712	Rep 3	L1210	Polyploid (Barasertib treated)	N/A	geminin-GFP	Amine labeling	N/A
3149	45.5369		2.82702	1389.45		no	20220712	Rep 3	L1210	Polyploid (Barasertib treated)	N/A	geminin-GFP	Amine labeling	N/A
3150	125.174		40.6522	23.1036		pass	20220712	Rep 3	L1210	Polyploid (Barasertib treated)	N/A	geminin-GFP	Amine labeling	N/A
3151	67.0877		31.2393	11.8398		pass	20220712	Rep 3	L1210	Polyploid (Barasertib treated)	N/A	geminin-GFP	Amine labeling	N/A
3152	262.21		8.40209	38.9594		pass	20220712	Rep 3	L1210	Polyploid (Barasertib treated)	N/A	geminin-GFP	Amine labeling	N/A
3153	36.4694		2.08473	7.93588		pass	20220712	Rep 3	L1210	Polyploid (Barasertib treated)	N/A	geminin-GFP	Amine labeling	N/A
3154	166.189		6.14363	39.1034		pass	20220712	Rep 3	L1210	Polyploid (Barasertib treated)	N/A	geminin-GFP	Amine labeling	N/A
3155	201.543		21.2263	43.1353		pass	20220712	Rep 3	L1210	Polyploid (Barasertib treated)	N/A	geminin-GFP	Amine labeling	N/A
3156	174.16		13.0138	49.2472		pass	20220712	Rep 3	L1210	Polyploid (Barasertib treated)	N/A	geminin-GFP	Amine labeling	N/A
3157	119.867		46.8432	28.8635		pass	20220712	Rep 3	L1210	Polyploid (Barasertib treated)	N/A	geminin-GFP	Amine labeling	N/A
3158	151.017		79.7883	31.6795		pass	20220712	Rep 3	L1210	Polyploid (Barasertib treated)	N/A	geminin-GFP	Amine labeling	N/A
3159	97.6308		33.5768	21.3117		pass	20220712	Rep 3	L1210	Polyploid (Barasertib treated)	N/A	geminin-GFP	Amine labeling	N/A
3160	126.03		56.2245	22.1117		pass	20220712	Rep 3	L1210	Polyploid (Barasertib treated)	N/A	geminin-GFP	Amine labeling	N/A
3161	156.363		4.99071	30.7675		pass	20220712	Rep 3	L1210	Polyploid (Barasertib treated)	N/A	geminin-GFP	Amine labeling	N/A
3162	139.299		39.4361	43.1673		pass	20220712	Rep 3	L1210	Polyploid (Barasertib treated)	N/A	geminin-GFP	Amine labeling	N/A
3163	8.97142		2.59012	221.597		no	20220712	Rep 3	L1210	Polyploid (Barasertib treated)	N/A	geminin-GFP	Amine labeling	N/A
3164	137.96		6.34895	30.1435		pass	20220712	Rep 3	L1210	Polyploid (Barasertib treated)	N/A	geminin-GFP	Amine labeling	N/A
3165	248.979		106.353	43.3753		pass	20220712	Rep 3	L1210	Polyploid (Barasertib treated)	N/A	geminin-GFP	Amine labeling	N/A
3166	52.8875		10.7711	12.1918		pass	20220712	Rep 3	L1210	Polyploid (Barasertib treated)	N/A	geminin-GFP	Amine labeling	N/A
3167	49.6343		8.8443	16.3037		pass	20220712	Rep 3	L1210	Polyploid (Barasertib treated)	N/A	geminin-GFP	Amine labeling	N/A
3168	100.397		11.8766	19.6477		pass	20220712	Rep 3	L1210	Polyploid (Barasertib treated)	N/A	geminin-GFP	Amine labeling	N/A
3169	64.1943		12.0662	10.8798		pass	20220712	Rep 3	L1210	Polyploid (Barasertib treated)	N/A	geminin-GFP	Amine labeling	N/A
3170	47.8534		7.35972	12.2718		pass	20220712	Rep 3	L1210	Polyploid (Barasertib treated)	N/A	geminin-GFP	Amine labeling	N/A
3171	46.8396		3.53772	11.0718		pass	20220712	Rep 3	L1210	Polyploid (Barasertib treated)	N/A	geminin-GFP	Amine labeling	N/A
3172	71.6526		4.61167	1622.66		no	20220712	Rep 3	L1210	Polyploid (Barasertib treated)	N/A	geminin-GFP	Amine labeling	N/A
3173	159.457		4.48533	27.3916		pass	20220712	Rep 3	L1210	Polyploid (Barasertib treated)	N/A	geminin-GFP	Amine labeling	N/A
3174	73.9216		38.5043	16.7997		pass	20220712	Rep 3	L1210	Polyploid (Barasertib treated)	N/A	geminin-GFP	Amine labeling	N/A
3175	116.833		55.4664	20.8317		pass	20220712	Rep 3	L1210	Polyploid (Barasertib treated)	N/A	geminin-GFP	Amine labeling	N/A
3176	70.3557		36.8302	13.2798		pass	20220712	Rep 3	L1210	Polyploid (Barasertib treated)	N/A	geminin-GFP	Amine labeling	N/A
3177	181.448		12.6979	41.4394		pass	20220712	Rep 3	L1210	Polyploid (Barasertib treated)	N/A	geminin-GFP	Amine labeling	N/A
3178	58.8153		29.5337	12.5438		pass	20220712	Rep 3	L1210	Polyploid (Barasertib treated)	N/A	geminin-GFP	Amine labeling	N/A
3179	66.126		2.71646	13.5038		pass	20220712	Rep 3	L1210	Polyploid (Barasertib treated)	N/A	geminin-GFP	Amine labeling	N/A
3180	44.8088		4.76961	10.9438		pass	20220712	Rep 3	L1210	Polyploid (Barasertib treated)	N/A	geminin-GFP	Amine labeling	N/A
3181	98.8645		44.7585	19.0717		pass	20220712	Rep 3	L1210	Polyploid (Barasertib treated)	N/A	geminin-GFP	Amine labeling	N/A
3182	42.401		3.56931	8.95986		pass	20220712	Rep 3	L1210	Polyploid (Barasertib treated)	N/A	geminin-GFP	Amine labeling	N/A
3183	44.5884		2.65329	1041.74		no	20220712	Rep 3	L1210	Polyploid (Barasertib treated)	N/A	geminin-GFP	Amine labeling	N/A
3184	57.9827		17.7518	17.4397		pass	20220712	Rep 3	L1210	Polyploid (Barasertib treated)	N/A	geminin-GFP	Amine labeling	N/A
3185	207.849		53.8397	23.1356		pass	20220712	Rep 3	L1210	Polyploid (Barasertib treated)	N/A	geminin-GFP	Amine labeling	N/A
3186	204.04		27.0383	40.5114		pass	20220712	Rep 3	L1210	Polyploid (Barasertib treated)	N/A	geminin-GFP	Amine labeling	N/A
3187	39.9779		1.95838	5.91991		pass	20220712	Rep 3	L1210	Polyploid (Barasertib treated)	N/A	geminin-GFP	Amine labeling	N/A
3188	53.0956		7.26496	11.1358		pass	20220712	Rep 3	L1210	Polyploid (Barasertib treated)	N/A	geminin-GFP	Amine labeling	N/A
3189	87.1532		10.8974	20.0957		pass	20220712	Rep 3	L1210	Polyploid (Barasertib treated)	N/A	geminin-GFP	Amine labeling	N/A
3190	131.921		68.9856	23.0396		pass	20220712	Rep 3	L1210	Polyploid (Barasertib treated)	N/A	geminin-GFP	Amine labeling	N/A
3191	180.874		5.0223	37.3754		pass	20220712	Rep 3	L1210	Polyploid (Barasertib treated)	N/A	geminin-GFP	Amine labeling	N/A
3192	113.954		70.944	24.1596		pass	20220712	Rep 3	L1210	Polyploid (Barasertib treated)	N/A	geminin-GFP	Amine labeling	N/A
3193	68.1733		24.2902	15.2958		pass	20220712	Rep 3	L1210	Polyploid (Barasertib treated)	N/A	geminin-GFP	Amine labeling	N/A
3194	136.27		51.5497	31.8395		pass	20220712	Rep 3	L1210	Polyploid (Barasertib treated)	N/A	geminin-GFP	Amine labeling	N/A
3195	163.176		5.11706	32.6395		pass	20220712	Rep 3	L1210	Polyploid (Barasertib treated)	N/A	geminin-GFP	Amine labeling	N/A
3196	149.966		57.8986	32.5435		pass	20220712	Rep 3	L1210	Polyploid (Barasertib treated)	N/A	geminin-GFP	Amine labeling	N/A
3197	137.882		57.9776	23.5996		pass	20220712	Rep 3	L1210	Polyploid (Barasertib treated)	N/A	geminin-GFP	Amine labeling	N/A
3198	156.195		4.39057	63.871		pass	20220712	Rep 3	L1210	Polyploid (Barasertib treated)	N/A	geminin-GFP	Amine labeling	N/A
3199	316.545		10.2341	68.7669		pass	20220712	Rep 3	L1210	Polyploid (Barasertib treated)	N/A	geminin-GFP	Amine labeling	N/A
3200	280.064		7.53345	47.9673		pass	20220712	Rep 3	L1210	Polyploid (Barasertib treated)	N/A	geminin-GFP	Amine labeling	N/A
3201	62.119		4.42215	48.0632		pass	20220712	Rep 3	L1210	Polyploid (Barasertib treated)	N/A	geminin-GFP	Amine labeling	N/A
3202	70.3702		32.0764	13.9198		pass	20220712	Rep 3	L1210	Polyploid (Barasertib treated)	N/A	geminin-GFP	Amine labeling	N/A
3203	56.0235		13.4244	12.1918		pass	20220712	Rep 3	L1210	Polyploid (Barasertib treated)	N/A	geminin-GFP	Amine labeling	N/A
3204	38.8487		1.95838	9.34385		pass	20220712	Rep 3	L1210	Polyploid (Barasertib treated)	N/A	geminin-GFP	Amine labeling	N/A
3205	201.833		45.864	36.0954		pass	20220712	Rep 3	L1210	Polyploid (Barasertib treated)	N/A	geminin-GFP	Amine labeling	N/A
3206	198.004		70.786	37.0554		pass	20220712	Rep 3	L1210	Polyploid (Barasertib treated)	N/A	geminin-GFP	Amine labeling	N/A
3207	96.9517		15.0353	19.7757		pass	20220712	Rep 3	L1210	Polyploid (Barasertib treated)	N/A	geminin-GFP	Amine labeling	N/A
3208	166.907		4.20104	34.2075		pass	20220712	Rep 3	L1210	Polyploid (Barasertib treated)	N/A	geminin-GFP	Amine labeling	N/A
3209	227.075		75.145	45.2793		pass	20220712	Rep 3	L1210	Polyploid (Barasertib treated)	N/A	geminin-GFP	Amine labeling	N/A
3210	151.388		76.598	29.0235		pass	20220712	Rep 3	L1210	Polyploid (Barasertib treated)	N/A	geminin-GFP	Amine labeling	N/A
3211	135.59		56.5088	21.7597		pass	20220712	Rep 3	L1210	Polyploid (Barasertib treated)	N/A	geminin-GFP	Amine labeling	N/A
3212	203.472		41.663	51.1352		pass	20220712	Rep 3	L1210	Polyploid (Barasertib treated)	N/A	geminin-GFP	Amine labeling	N/A
3213	152.564		7.10703	51.2632		pass	20220712	Rep 3	L1210	Polyploid (Barasertib treated)	N/A	geminin-GFP	Amine labeling	N/A
3214	92.4553		12.2873	19.0877		pass	20220712	Rep 3	L1210	Polyploid (Barasertib treated)	N/A	geminin-GFP	Amine labeling	N/A
3215	47.1537		2.46377	10.3358		pass	20220712	Rep 3	L1210	Polyploid (Barasertib treated)	N/A	geminin-GFP	Amine labeling	N/A
3216	54.0467		9.19176	14.1758		pass	20220712	Rep 3	L1210	Polyploid (Barasertib treated)	N/A	geminin-GFP	Amine labeling	N/A
3217	220.348		34.8876	43.9353		pass	20220712	Rep 3	L1210	Polyploid (Barasertib treated)	N/A	geminin-GFP	Amine labeling	N/A
3218	44.2797		2.11632	10.1758		pass	20220712	Rep 3	L1210	Polyploid (Barasertib treated)	N/A	geminin-GFP	Amine labeling	N/A
3219	50.4065		10.6132	11.6798		pass	20220712	Rep 3	L1210	Polyploid (Barasertib treated)	N/A	geminin-GFP	Amine labeling	N/A
3220	154.055		4.73802	22.6556		pass	20220712	Rep 3	L1210	Polyploid (Barasertib treated)	N/A	geminin-GFP	Amine labeling	N/A
3221	50.8105		5.36976	10.9758		pass	20220712	Rep 3	L1210	Polyploid (Barasertib treated)	N/A	geminin-GFP	Amine labeling	N/A
3222	24.9073		2.17949	8.89586		no	20220712	Rep 3	L1210	Polyploid (Barasertib treated)	N/A	geminin-GFP	Amine labeling	N/A
3223	254.488		7.4229	36.4154		pass	20220712	Rep 3	L1210	Polyploid (Barasertib treated)	N/A	geminin-GFP	Amine labeling	N/A
3224	48.7826		3.50613	10.5278		pass	20220712	Rep 3	L1210	Polyploid (Barasertib treated)	N/A	geminin-GFP	Amine labeling	N/A
3225	53.8841		6.63323	11.4558		pass	20220712	Rep 3	L1210	Polyploid (Barasertib treated)	N/A	geminin-GFP	Amine labeling	N/A
3226	50.5617		5.275	10.3038		pass	20220712	Rep 3	L1210	Polyploid (Barasertib treated)	N/A	geminin-GFP	Amine labeling	N/A
3227	45.1239		2.33742	8.76786		pass	20220712	Rep 3	L1210	Polyploid (Barasertib treated)	N/A	geminin-GFP	Amine labeling	N/A
3228	159.61		6.25419	32.0315		pass	20220712	Rep 3	L1210	Polyploid (Barasertib treated)	N/A	geminin-GFP	Amine labeling	N/A
3229	41.2983		10.0762	9.85585		pass	20220712	Rep 3	L1210	Polyploid (Barasertib treated)	N/A	geminin-GFP	Amine labeling	N/A
3230	112.353		7.39131	28.3516		pass	20220712	Rep 3	L1210	Polyploid (Barasertib treated)	N/A	geminin-GFP	Amine labeling	N/A
3231	66.5249		17.9729	14.2078		pass	20220712	Rep 3	L1210	Polyploid (Barasertib treated)	N/A	geminin-GFP	Amine labeling	N/A
3232	113.066		21.8581	11.9678		pass	20220712	Rep 3	L1210	Polyploid (Barasertib treated)	N/A	geminin-GFP	Amine labeling	N/A
3233	155.2		68.4486	34.7835		pass	20220712	Rep 3	L1210	Polyploid (Barasertib treated)	N/A	geminin-GFP	Amine labeling	N/A
3234	58.5192		15.3038	10.9758		pass	20220712	Rep 3	L1210	Polyploid (Barasertib treated)	N/A	geminin-GFP	Amine labeling	N/A
3235	10.434		8.32312	73.1829		no	20220712	Rep 3	L1210	Polyploid (Barasertib treated)	N/A	geminin-GFP	Amine labeling	N/A
3236	4.3942		2.90599	10.5278		no	20220712	Rep 3	L1210	Polyploid (Barasertib treated)	N/A	geminin-GFP	Amine labeling	N/A
3237	183.116		38.0937	31.2635		pass	20220712	Rep 3	L1210	Polyploid (Barasertib treated)	N/A	geminin-GFP	Amine labeling	N/A
3238	167.424		6.57005	35.6154		pass	20220712	Rep 3	L1210	Polyploid (Barasertib treated)	N/A	geminin-GFP	Amine labeling	N/A
3239	138.406		5.78038	25.2156		pass	20220712	Rep 3	L1210	Polyploid (Barasertib treated)	N/A	geminin-GFP	Amine labeling	N/A
3240	159.443		6.09625	33.7595		pass	20220712	Rep 3	L1210	Polyploid (Barasertib treated)	N/A	geminin-GFP	Amine labeling	N/A
3241	163.839		16.2672	37.2794		pass	20220712	Rep 3	L1210	Polyploid (Barasertib treated)	N/A	geminin-GFP	Amine labeling	N/A
3242	119.552		43.0528	28.0636		pass	20220712	Rep 3	L1210	Polyploid (Barasertib treated)	N/A	geminin-GFP	Amine labeling	N/A
3243	138.527		43.953	28.5116		pass	20220712	Rep 3	L1210	Polyploid (Barasertib treated)	N/A	geminin-GFP	Amine labeling	N/A
3244	60.5852		20.0892	16.9277		pass	20220712	Rep 3	L1210	Polyploid (Barasertib treated)	N/A	geminin-GFP	Amine labeling	N/A
3245	51.4995		6.47529	12.7038		pass	20220712	Rep 3	L1210	Polyploid (Barasertib treated)	N/A	geminin-GFP	Amine labeling	N/A
3246	73.8743		36.7354	15.5838		pass	20220712	Rep 3	L1210	Polyploid (Barasertib treated)	N/A	geminin-GFP	Amine labeling	N/A
3247	161.31		4.73802	25.5676		pass	20220712	Rep 3	L1210	Polyploid (Barasertib treated)	N/A	geminin-GFP	Amine labeling	N/A
3248	154.776		86.8637	31.4875		pass	20220712	Rep 3	L1210	Polyploid (Barasertib treated)	N/A	geminin-GFP	Amine labeling	N/A
3249	207.973		61.3732	37.2474		pass	20220712	Rep 3	L1210	Polyploid (Barasertib treated)	N/A	geminin-GFP	Amine labeling	N/A
3250	73.4891		29.7232	13.9838		pass	20220712	Rep 3	L1210	Polyploid (Barasertib treated)	N/A	geminin-GFP	Amine labeling	N/A
3251	144.66		9.53921	21.4717		pass	20220712	Rep 3	L1210	Polyploid (Barasertib treated)	N/A	geminin-GFP	Amine labeling	N/A
3252	253.688		122.115	48.6712		pass	20220712	Rep 3	L1210	Polyploid (Barasertib treated)	N/A	geminin-GFP	Amine labeling	N/A
3253	85.5438		8.8443	15.6158		pass	20220712	Rep 3	L1210	Polyploid (Barasertib treated)	N/A	geminin-GFP	Amine labeling	N/A
3254	110.127		25.1431	22.7516		pass	20220712	Rep 3	L1210	Polyploid (Barasertib treated)	N/A	geminin-GFP	Amine labeling	N/A
3255	49.587		6.41212	11.3278		pass	20220712	Rep 3	L1210	Polyploid (Barasertib treated)	N/A	geminin-GFP	Amine labeling	N/A
3256	32.7913		8.02305	9.02386		pass	20220712	Rep 3	L1210	Polyploid (Barasertib treated)	N/A	geminin-GFP	Amine labeling	N/A
3257	98.7962		14.4668	16.7997		pass	20220712	Rep 3	L1210	Polyploid (Barasertib treated)	N/A	geminin-GFP	Amine labeling	N/A
3258	186.6		19.7417	41.6953		pass	20220712	Rep 3	L1210	Polyploid (Barasertib treated)	N/A	geminin-GFP	Amine labeling	N/A
3259	180.935		6.44371	29.0875		pass	20220712	Rep 3	L1210	Polyploid (Barasertib treated)	N/A	geminin-GFP	Amine labeling	N/A
3260	21.6058		3.03233	554.263		no	20220712	Rep 3	L1210	Polyploid (Barasertib treated)	N/A	geminin-GFP	Amine labeling	N/A
3261	220.023		106.416	38.5274		pass	20220712	Rep 3	L1210	Polyploid (Barasertib treated)	N/A	geminin-GFP	Amine labeling	N/A
3262	132.231		35.851	27.1356		pass	20220712	Rep 3	L1210	Polyploid (Barasertib treated)	N/A	geminin-GFP	Amine labeling	N/A
3263	79.9884		6.79116	16.7357		pass	20220712	Rep 3	L1210	Polyploid (Barasertib treated)	N/A	geminin-GFP	Amine labeling	N/A
3264	52.7632		9.44445	11.1678		pass	20220712	Rep 3	L1210	Polyploid (Barasertib treated)	N/A	geminin-GFP	Amine labeling	N/A
3265	203.791		44.3163	39.2634		pass	20220712	Rep 3	L1210	Polyploid (Barasertib treated)	N/A	geminin-GFP	Amine labeling	N/A
3266	138.574		56.7931	54.2392		pass	20220712	Rep 3	L1210	Polyploid (Barasertib treated)	N/A	geminin-GFP	Amine labeling	N/A
3267	57.1015		15.1617	10.1118		pass	20220712	Rep 3	L1210	Polyploid (Barasertib treated)	N/A	geminin-GFP	Amine labeling	N/A
3268	241.096		23.5953	41.9833		pass	20220712	Rep 3	L1210	Polyploid (Barasertib treated)	N/A	geminin-GFP	Amine labeling	N/A
3269	181.832		48.0119	41.3754		pass	20220712	Rep 3	L1210	Polyploid (Barasertib treated)	N/A	geminin-GFP	Amine labeling	N/A
3270	77.7022		44.2531	16.7517		pass	20220712	Rep 3	L1210	Polyploid (Barasertib treated)	N/A	geminin-GFP	Amine labeling	N/A
3271	167.084		4.83278	35.0715		pass	20220712	Rep 3	L1210	Polyploid (Barasertib treated)	N/A	geminin-GFP	Amine labeling	N/A
3272	145.59		67.1851	26.9436		pass	20220712	Rep 3	L1210	Polyploid (Barasertib treated)	N/A	geminin-GFP	Amine labeling	N/A
3273	115.276		37.1619	23.0716		pass	20220712	Rep 3	L1210	Polyploid (Barasertib treated)	N/A	geminin-GFP	Amine labeling	N/A
3274	107.145		27.3858	20.7357		pass	20220712	Rep 3	L1210	Polyploid (Barasertib treated)	N/A	geminin-GFP	Amine labeling	N/A
3275	35.9424		2.17949	3.58394		pass	20220712	Rep 3	L1210	Polyploid (Barasertib treated)	N/A	geminin-GFP	Amine labeling	N/A
3276	183.592		16.2988	46.6713		pass	20220712	Rep 3	L1210	Polyploid (Barasertib treated)	N/A	geminin-GFP	Amine labeling	N/A
3277	74.5639		3.22185	2195.23		no	20220712	Rep 3	L1210	Polyploid (Barasertib treated)	N/A	geminin-GFP	Amine labeling	N/A
3278	33.0159		4.35898	8.60787		pass	20220712	Rep 3	L1210	Polyploid (Barasertib treated)	N/A	geminin-GFP	Amine labeling	N/A
3279	106.096		11.5292	18.8477		pass	20220712	Rep 3	L1210	Polyploid (Barasertib treated)	N/A	geminin-GFP	Amine labeling	N/A
3280	179.377		6.25419	39.0394		pass	20220712	Rep 3	L1210	Polyploid (Barasertib treated)	N/A	geminin-GFP	Amine labeling	N/A
3281	205.849		63.2052	41.6633		pass	20220712	Rep 3	L1210	Polyploid (Barasertib treated)	N/A	geminin-GFP	Amine labeling	N/A
3282	225.037		56.2561	33.5035		pass	20220712	Rep 3	L1210	Polyploid (Barasertib treated)	N/A	geminin-GFP	Amine labeling	N/A
3283	187.053		33.5136	68.4469		pass	20220712	Rep 3	L1210	Polyploid (Barasertib treated)	N/A	geminin-GFP	Amine labeling	N/A
3284	238.642		33.7031	57.0871		pass	20220712	Rep 3	L1210	Polyploid (Barasertib treated)	N/A	geminin-GFP	Amine labeling	N/A
3285	149.94		4.20104	29.7275		pass	20220712	Rep 3	L1210	Polyploid (Barasertib treated)	N/A	geminin-GFP	Amine labeling	N/A
3286	48.8487		6.34895	11.6478		pass	20220712	Rep 3	L1210	Polyploid (Barasertib treated)	N/A	geminin-GFP	Amine labeling	N/A
3287	188.584		32.6608	40.8634		pass	20220712	Rep 3	L1210	Polyploid (Barasertib treated)	N/A	geminin-GFP	Amine labeling	N/A
3288	64.9889		14.8458	14.9118		pass	20220712	Rep 3	L1210	Polyploid (Barasertib treated)	N/A	geminin-GFP	Amine labeling	N/A
3289	48.6044		5.96991	9.88785		pass	20220712	Rep 3	L1210	Polyploid (Barasertib treated)	N/A	geminin-GFP	Amine labeling	N/A
3290	25.2994		3.6009	681.013		no	20220712	Rep 3	L1210	Polyploid (Barasertib treated)	N/A	geminin-GFP	Amine labeling	N/A
3291	61.9379		17.9097	14.7198		pass	20220712	Rep 3	L1210	Polyploid (Barasertib treated)	N/A	geminin-GFP	Amine labeling	N/A
3292	124.093		51.3601	24.8636		pass	20220712	Rep 3	L1210	Polyploid (Barasertib treated)	N/A	geminin-GFP	Amine labeling	N/A
3293	102.85		20.0892	21.6957		pass	20220712	Rep 3	L1210	Polyploid (Barasertib treated)	N/A	geminin-GFP	Amine labeling	N/A
3294	187.221		11.7819	56.3511		pass	20220712	Rep 3	L1210	Polyploid (Barasertib treated)	N/A	geminin-GFP	Amine labeling	N/A
3295	122.535		53.3817	22.9436		pass	20220712	Rep 3	L1210	Polyploid (Barasertib treated)	N/A	geminin-GFP	Amine labeling	N/A
3296	137.286		5.24341	21.2477		pass	20220712	Rep 3	L1210	Polyploid (Barasertib treated)	N/A	geminin-GFP	Amine labeling	N/A
3297	111.81		33.2293	33.8235		pass	20220712	Rep 3	L1210	Polyploid (Barasertib treated)	N/A	geminin-GFP	Amine labeling	N/A
3298	223.691		55.3401	46.6553		pass	20220712	Rep 3	L1210	Polyploid (Barasertib treated)	N/A	geminin-GFP	Amine labeling	N/A
3299	55.1162		14.4668	12.1598		pass	20220712	Rep 3	L1210	Polyploid (Barasertib treated)	N/A	geminin-GFP	Amine labeling	N/A
3300	180.749		9.41287	33.5035		pass	20220712	Rep 3	L1210	Polyploid (Barasertib treated)	N/A	geminin-GFP	Amine labeling	N/A
3301	43.3825		3.79042	10.7518		pass	20220712	Rep 3	L1210	Polyploid (Barasertib treated)	N/A	geminin-GFP	Amine labeling	N/A
3302	11.1169		3.09551	297.467		no	20220712	Rep 3	L1210	Polyploid (Barasertib treated)	N/A	geminin-GFP	Amine labeling	N/A
3303	40.1643		2.74805	7.58388		pass	20220712	Rep 3	L1210	Polyploid (Barasertib treated)	N/A	geminin-GFP	Amine labeling	N/A
3304	148.423		6.09625	33.3755		pass	20220712	Rep 3	L1210	Polyploid (Barasertib treated)	N/A	geminin-GFP	Amine labeling	N/A
3305	141.844		6.60164	36.2234		pass	20220712	Rep 3	L1210	Polyploid (Barasertib treated)	N/A	geminin-GFP	Amine labeling	N/A
3306	55.3024		2.6375	1.18398		no	20220712	Rep 3	L1210	Polyploid (Barasertib treated)	N/A	geminin-GFP	Amine labeling	N/A
3307	185.496		12.0662	36.5114		pass	20220712	Rep 3	L1210	Polyploid (Barasertib treated)	N/A	geminin-GFP	Amine labeling	N/A
3308	43.8841		1.80045	9.18386		pass	20220712	Rep 3	L1210	Polyploid (Barasertib treated)	N/A	geminin-GFP	Amine labeling	N/A
3309	126.936		43.7161	25.9196		pass	20220712	Rep 3	L1210	Polyploid (Barasertib treated)	N/A	geminin-GFP	Amine labeling	N/A
3310	105.266		11.4028	37.6954		pass	20220712	Rep 3	L1210	Polyploid (Barasertib treated)	N/A	geminin-GFP	Amine labeling	N/A
3311	60.6082		27.1015	13.1838		pass	20220712	Rep 3	L1210	Polyploid (Barasertib treated)	N/A	geminin-GFP	Amine labeling	N/A
3312	47.1513		1.98997	11.7438		pass	20220712	Rep 3	L1210	Polyploid (Barasertib treated)	N/A	geminin-GFP	Amine labeling	N/A
3313	233.85		67.3115	30.9755		pass	20220712	Rep 3	L1210	Polyploid (Barasertib treated)	N/A	geminin-GFP	Amine labeling	N/A
3314	23.9914		3.00075	600.791		no	20220712	Rep 3	L1210	Polyploid (Barasertib treated)	N/A	geminin-GFP	Amine labeling	N/A
3315	28.9348		3.37979	514.904		no	20220712	Rep 3	L1210	Polyploid (Barasertib treated)	N/A	geminin-GFP	Amine labeling	N/A
3316	50.4007		10.6763	10.1758		pass	20220712	Rep 3	L1210	Polyploid (Barasertib treated)	N/A	geminin-GFP	Amine labeling	N/A
3317	98.5724		14.4352	20.4157		pass	20220712	Rep 3	L1210	Polyploid (Barasertib treated)	N/A	geminin-GFP	Amine labeling	N/A
3318	67.3869		20.563	16.2877		pass	20220712	Rep 3	L1210	Polyploid (Barasertib treated)	N/A	geminin-GFP	Amine labeling	N/A
3319	108.012		36.5459	18.9437		pass	20220712	Rep 3	L1210	Polyploid (Barasertib treated)	N/A	geminin-GFP	Amine labeling	N/A
3320	32.7668		2.93757	8.15987		pass	20220712	Rep 3	L1210	Polyploid (Barasertib treated)	N/A	geminin-GFP	Amine labeling	N/A
3321	36.297		5.05389	7.42388		pass	20220712	Rep 3	L1210	Polyploid (Barasertib treated)	N/A	geminin-GFP	Amine labeling	N/A
3322	42.3609		2.1479	9.18386		pass	20220712	Rep 3	L1210	Polyploid (Barasertib treated)	N/A	geminin-GFP	Amine labeling	N/A
3323	38.2548		3.22185	4.70393		pass	20220712	Rep 3	L1210	Polyploid (Barasertib treated)	N/A	geminin-GFP	Amine labeling	N/A
3324	165.175		89.2327	32.4795		pass	20220712	Rep 3	L1210	Polyploid (Barasertib treated)	N/A	geminin-GFP	Amine labeling	N/A
3325	55.9155		18.0519	8.65586		pass	20220712	Rep 3	L1210	Polyploid (Barasertib treated)	N/A	geminin-GFP	Amine labeling	N/A
3326	131.12		55.1032	22.3997		pass	20220712	Rep 3	L1210	Polyploid (Barasertib treated)	N/A	geminin-GFP	Amine labeling	N/A
3327	121.559		37.6831	22.2397		pass	20220712	Rep 3	L1210	Polyploid (Barasertib treated)	N/A	geminin-GFP	Amine labeling	N/A
3328	215.844		40.4943	37.7274		pass	20220712	Rep 3	L1210	Polyploid (Barasertib treated)	N/A	geminin-GFP	Amine labeling	N/A
3329	52.4992		12.5084	11.5198		pass	20220712	Rep 3	L1210	Polyploid (Barasertib treated)	N/A	geminin-GFP	Amine labeling	N/A
3330	65.9266		24.6377	15.2318		pass	20220712	Rep 3	L1210	Polyploid (Barasertib treated)	N/A	geminin-GFP	Amine labeling	N/A
3331	172.285		5.93832	35.8234		pass	20220712	Rep 3	L1210	Polyploid (Barasertib treated)	N/A	geminin-GFP	Amine labeling	N/A
3332	176.635		90.5909	31.2635		pass	20220712	Rep 3	L1210	Polyploid (Barasertib treated)	N/A	geminin-GFP	Amine labeling	N/A
3333	69.4206		27.0699	14.4958		pass	20220712	Rep 3	L1210	Polyploid (Barasertib treated)	N/A	geminin-GFP	Amine labeling	N/A
3334	222.13		68.2591	28.4956		pass	20220712	Rep 3	L1210	Polyploid (Barasertib treated)	N/A	geminin-GFP	Amine labeling	N/A
3335	147.691		75.0029	28.7676		pass	20220712	Rep 3	L1210	Polyploid (Barasertib treated)	N/A	geminin-GFP	Amine labeling	N/A
3336	38.6276		2.60591	9.21586		pass	20220712	Rep 3	L1210	Polyploid (Barasertib treated)	N/A	geminin-GFP	Amine labeling	N/A
3337	175.035		6.98068	35.6314		pass	20220712	Rep 3	L1210	Polyploid (Barasertib treated)	N/A	geminin-GFP	Amine labeling	N/A
3338	165.847		6.12784	30.4955		pass	20220712	Rep 3	L1210	Polyploid (Barasertib treated)	N/A	geminin-GFP	Amine labeling	N/A
3339	173.825		5.95411	39.1674		pass	20220712	Rep 3	L1210	Polyploid (Barasertib treated)	N/A	geminin-GFP	Amine labeling	N/A
3340	120.966		6.09625	32.4475		pass	20220712	Rep 3	L1210	Polyploid (Barasertib treated)	N/A	geminin-GFP	Amine labeling	N/A
3341	274.833		124.357	42.3353		pass	20220712	Rep 3	L1210	Polyploid (Barasertib treated)	N/A	geminin-GFP	Amine labeling	N/A
3342	273.528		8.14939	76.2868		pass	20220712	Rep 3	L1210	Polyploid (Barasertib treated)	N/A	geminin-GFP	Amine labeling	N/A
3343	173.998		6.09625	36.4474		pass	20220712	Rep 3	L1210	Polyploid (Barasertib treated)	N/A	geminin-GFP	Amine labeling	N/A
3344	235.413		92.9284	54.2392		pass	20220712	Rep 3	L1210	Polyploid (Barasertib treated)	N/A	geminin-GFP	Amine labeling	N/A
3345	210.952		39.4519	41.1514		pass	20220712	Rep 3	L1210	Polyploid (Barasertib treated)	N/A	geminin-GFP	Amine labeling	N/A
3346	228.815		50.6968	82.1427		pass	20220712	Rep 3	L1210	Polyploid (Barasertib treated)	N/A	geminin-GFP	Amine labeling	N/A
3347	149.385		60.5835	28.8635		pass	20220712	Rep 3	L1210	Polyploid (Barasertib treated)	N/A	geminin-GFP	Amine labeling	N/A
3348	77.5303		49.4649	16.6717		pass	20220712	Rep 3	L1210	Polyploid (Barasertib treated)	N/A	geminin-GFP	Amine labeling	N/A
3349	187.527		29.5179	38.9114		pass	20220712	Rep 3	L1210	Polyploid (Barasertib treated)	N/A	geminin-GFP	Amine labeling	N/A
3350	75.0977		62.2102	19.4557		pass	20220712	Rep 3	L1210	Polyploid (Barasertib treated)	N/A	geminin-GFP	Amine labeling	N/A
3351	56.3463		9.98143	13.2798		pass	20220712	Rep 3	L1210	Polyploid (Barasertib treated)	N/A	geminin-GFP	Amine labeling	N/A
3352	79.0448		2.68488	17.8237		pass	20220712	Rep 3	L1210	Polyploid (Barasertib treated)	N/A	geminin-GFP	Amine labeling	N/A
3353	50.5736		12.0662	14.0798		pass	20220712	Rep 3	L1210	Polyploid (Barasertib treated)	N/A	geminin-GFP	Amine labeling	N/A
3354	143.276		53.9503	27.8076		pass	20220712	Rep 3	L1210	Polyploid (Barasertib treated)	N/A	geminin-GFP	Amine labeling	N/A
3355	146.331		52.5131	31.1675		pass	20220712	Rep 3	L1210	Polyploid (Barasertib treated)	N/A	geminin-GFP	Amine labeling	N/A
3356	154.326		59.4148	33.6955		pass	20220712	Rep 3	L1210	Polyploid (Barasertib treated)	N/A	geminin-GFP	Amine labeling	N/A
3357	100.881		20.5946	21.2477		pass	20220712	Rep 3	L1210	Polyploid (Barasertib treated)	N/A	geminin-GFP	Amine labeling	N/A
3358	48.7413		3.41137	1427.42		no	20220712	Rep 3	L1210	Polyploid (Barasertib treated)	N/A	geminin-GFP	Amine labeling	N/A
3359	143.449		87.3059	35.6154		pass	20220712	Rep 3	L1210	Polyploid (Barasertib treated)	N/A	geminin-GFP	Amine labeling	N/A
3360	142.199		4.16946	51.5512		pass	20220712	Rep 3	L1210	Polyploid (Barasertib treated)	N/A	geminin-GFP	Amine labeling	N/A
3361	418.384		145.362	102.526		pass	20220712	Rep 3	L1210	Polyploid (Barasertib treated)	N/A	geminin-GFP	Amine labeling	N/A
3362	209.341		57.7407	45.0233		pass	20220712	Rep 3	L1210	Polyploid (Barasertib treated)	N/A	geminin-GFP	Amine labeling	N/A
3363	60.2281		11.7187	11.2318		pass	20220712	Rep 3	L1210	Polyploid (Barasertib treated)	N/A	geminin-GFP	Amine labeling	N/A
3364	41.9773		2.71646	8.54387		pass	20220712	Rep 3	L1210	Polyploid (Barasertib treated)	N/A	geminin-GFP	Amine labeling	N/A
3365	60.2191		17.7202	10.0798		pass	20220712	Rep 3	L1210	Polyploid (Barasertib treated)	N/A	geminin-GFP	Amine labeling	N/A
3366	128.834		37.5251	22.8796		pass	20220712	Rep 3	L1210	Polyploid (Barasertib treated)	N/A	geminin-GFP	Amine labeling	N/A
3367	54.4261		19.7575	9.63185		pass	20220712	Rep 3	L1210	Polyploid (Barasertib treated)	N/A	geminin-GFP	Amine labeling	N/A
3368	159.29		4.99071	31.1995		pass	20220712	Rep 3	L1210	Polyploid (Barasertib treated)	N/A	geminin-GFP	Amine labeling	N/A
3369	283.069		142.52	54.2072		pass	20220712	Rep 3	L1210	Polyploid (Barasertib treated)	N/A	geminin-GFP	Amine labeling	N/A
3370	105.624		20.9105	21.7597		pass	20220712	Rep 3	L1210	Polyploid (Barasertib treated)	N/A	geminin-GFP	Amine labeling	N/A
3371	126.637		67.2799	12.2878		pass	20220712	Rep 3	L1210	Polyploid (Barasertib treated)	N/A	geminin-GFP	Amine labeling	N/A
3372	49.5063		10.1078	9.95184		pass	20220712	Rep 3	L1210	Polyploid (Barasertib treated)	N/A	geminin-GFP	Amine labeling	N/A
3373	34.9477		4.73802	11.7598		pass	20220712	Rep 3	L1210	Polyploid (Barasertib treated)	N/A	geminin-GFP	Amine labeling	N/A
3374	37.9728		2.02156	9.82385		pass	20220712	Rep 3	L1210	Polyploid (Barasertib treated)	N/A	geminin-GFP	Amine labeling	N/A
3375	276.285		127.8	41.4074		pass	20220712	Rep 3	L1210	Polyploid (Barasertib treated)	N/A	geminin-GFP	Amine labeling	N/A
3376	41.0847		3.69566	8.86386		pass	20220712	Rep 3	L1210	Polyploid (Barasertib treated)	N/A	geminin-GFP	Amine labeling	N/A
3377	51.9041		4.51691	11.6798		pass	20220712	Rep 3	L1210	Polyploid (Barasertib treated)	N/A	geminin-GFP	Amine labeling	N/A
3378	98.0402		16.0619	19.8077		pass	20220712	Rep 3	L1210	Polyploid (Barasertib treated)	N/A	geminin-GFP	Amine labeling	N/A
3379	60.546		15.3196	11.9038		pass	20220712	Rep 3	L1210	Polyploid (Barasertib treated)	N/A	geminin-GFP	Amine labeling	N/A
3380	63.8016		28.3334	11.6478		pass	20220712	Rep 3	L1210	Polyploid (Barasertib treated)	N/A	geminin-GFP	Amine labeling	N/A
3381	39.5709		1.51617	10.2078		pass	20220712	Rep 3	L1210	Polyploid (Barasertib treated)	N/A	geminin-GFP	Amine labeling	N/A
3382	20.5796		3.69566	69.0549		no	20220712	Rep 3	L1210	Polyploid (Barasertib treated)	N/A	geminin-GFP	Amine labeling	N/A
3383	45.065		10.3605	11.2318		pass	20220712	Rep 3	L1210	Polyploid (Barasertib treated)	N/A	geminin-GFP	Amine labeling	N/A
3384	37.6804		3.50613	8.38387		pass	20220712	Rep 3	L1210	Polyploid (Barasertib treated)	N/A	geminin-GFP	Amine labeling	N/A
3385	84.6645		3.56931	13.7598		pass	20220712	Rep 3	L1210	Polyploid (Barasertib treated)	N/A	geminin-GFP	Amine labeling	N/A
3386	156.56		5.30658	28.8315		pass	20220712	Rep 3	L1210	Polyploid (Barasertib treated)	N/A	geminin-GFP	Amine labeling	N/A
3387	176.755		40.5575	28.5116		pass	20220712	Rep 3	L1210	Polyploid (Barasertib treated)	N/A	geminin-GFP	Amine labeling	N/A
3388	77.1226		42.2	16.3197		pass	20220712	Rep 3	L1210	Polyploid (Barasertib treated)	N/A	geminin-GFP	Amine labeling	N/A
3389	23.3312		3.03233	29.2475		no	20220712	Rep 3	L1210	Polyploid (Barasertib treated)	N/A	geminin-GFP	Amine labeling	N/A
3390	40.3594		3.03233	7.58388		pass	20220712	Rep 3	L1210	Polyploid (Barasertib treated)	N/A	geminin-GFP	Amine labeling	N/A
3391	73.8825		40.7154	18.1757		pass	20220712	Rep 3	L1210	Polyploid (Barasertib treated)	N/A	geminin-GFP	Amine labeling	N/A
3392	174.435		22.6793	25.7276		pass	20220712	Rep 3	L1210	Polyploid (Barasertib treated)	N/A	geminin-GFP	Amine labeling	N/A
3393	107.354		18.1624	20.0637		pass	20220712	Rep 3	L1210	Polyploid (Barasertib treated)	N/A	geminin-GFP	Amine labeling	N/A
3394	107.487		19.3627	20.4157		pass	20220712	Rep 3	L1210	Polyploid (Barasertib treated)	N/A	geminin-GFP	Amine labeling	N/A
3395	105.442		27.1331	27.7116		pass	20220712	Rep 3	L1210	Polyploid (Barasertib treated)	N/A	geminin-GFP	Amine labeling	N/A
3396	38.1698		2.43218	8.95986		pass	20220712	Rep 3	L1210	Polyploid (Barasertib treated)	N/A	geminin-GFP	Amine labeling	N/A
3397	161.926		4.09049	35.7754		pass	20220712	Rep 3	L1210	Polyploid (Barasertib treated)	N/A	geminin-GFP	Amine labeling	N/A
3398	234.526		67.7221	50.1432		pass	20220712	Rep 3	L1210	Polyploid (Barasertib treated)	N/A	geminin-GFP	Amine labeling	N/A
3399	290.361		8.59161	53.5032		pass	20220712	Rep 3	L1210	Polyploid (Barasertib treated)	N/A	geminin-GFP	Amine labeling	N/A
3400	167.034		7.10703	36.2234		pass	20220712	Rep 3	L1210	Polyploid (Barasertib treated)	N/A	geminin-GFP	Amine labeling	N/A
3401	106.136		13.3296	21.7597		pass	20220712	Rep 3	L1210	Polyploid (Barasertib treated)	N/A	geminin-GFP	Amine labeling	N/A
3402	209.739		41.3787	47.7113		pass	20220712	Rep 3	L1210	Polyploid (Barasertib treated)	N/A	geminin-GFP	Amine labeling	N/A
3403	151.33		4.86437	34.5275		pass	20220712	Rep 3	L1210	Polyploid (Barasertib treated)	N/A	geminin-GFP	Amine labeling	N/A
3404	139.821		83.4839	30.5595		pass	20220712	Rep 3	L1210	Polyploid (Barasertib treated)	N/A	geminin-GFP	Amine labeling	N/A
3405	164.073		5.65404	32.9915		pass	20220712	Rep 3	L1210	Polyploid (Barasertib treated)	N/A	geminin-GFP	Amine labeling	N/A
3406	250.895		83.1049	56.6071		pass	20220712	Rep 3	L1210	Polyploid (Barasertib treated)	N/A	geminin-GFP	Amine labeling	N/A
3407	196.877		33.5768	38.3994		pass	20220712	Rep 3	L1210	Polyploid (Barasertib treated)	N/A	geminin-GFP	Amine labeling	N/A
3408	38.9674		3.19027	7.58388		pass	20220712	Rep 3	L1210	Polyploid (Barasertib treated)	N/A	geminin-GFP	Amine labeling	N/A
3409	269.228		149.311	50.5592		pass	20220712	Rep 3	L1210	Polyploid (Barasertib treated)	N/A	geminin-GFP	Amine labeling	N/A
3410	118.643		36.767	22.6876		pass	20220712	Rep 3	L1210	Polyploid (Barasertib treated)	N/A	geminin-GFP	Amine labeling	N/A
3411	105.627		18.9205	18.8477		pass	20220712	Rep 3	L1210	Polyploid (Barasertib treated)	N/A	geminin-GFP	Amine labeling	N/A
3412	41.5722		3.41137	7.99988		pass	20220712	Rep 3	L1210	Polyploid (Barasertib treated)	N/A	geminin-GFP	Amine labeling	N/A
3413	141.19		73.9131	22.8156		pass	20220712	Rep 3	L1210	Polyploid (Barasertib treated)	N/A	geminin-GFP	Amine labeling	N/A
3414	186.595		33.7979	39.5834		pass	20220712	Rep 3	L1210	Polyploid (Barasertib treated)	N/A	geminin-GFP	Amine labeling	N/A
3415	76.899		26.7382	18.0157		pass	20220712	Rep 3	L1210	Polyploid (Barasertib treated)	N/A	geminin-GFP	Amine labeling	N/A
3416	177.076		59.3832	30.4315		pass	20220712	Rep 3	L1210	Polyploid (Barasertib treated)	N/A	geminin-GFP	Amine labeling	N/A
3417	262.907		7.77035	57.7271		pass	20220712	Rep 3	L1210	Polyploid (Barasertib treated)	N/A	geminin-GFP	Amine labeling	N/A
3418	58.3986		17.7202	14.1758		pass	20220712	Rep 3	L1210	Polyploid (Barasertib treated)	N/A	geminin-GFP	Amine labeling	N/A
3419	44.4174		2.4006	10.5598		pass	20220712	Rep 3	L1210	Polyploid (Barasertib treated)	N/A	geminin-GFP	Amine labeling	N/A
3420	69.7992		32.2975	16.0637		pass	20220712	Rep 3	L1210	Polyploid (Barasertib treated)	N/A	geminin-GFP	Amine labeling	N/A
3421	13.6497		2.24266	183.709		no	20220712	Rep 3	L1210	Polyploid (Barasertib treated)	N/A	geminin-GFP	Amine labeling	N/A
3422	126.368		38.4727	18.5277		pass	20220712	Rep 3	L1210	Polyploid (Barasertib treated)	N/A	geminin-GFP	Amine labeling	N/A
3423	102.447		22.8373	24.3516		pass	20220712	Rep 3	L1210	Polyploid (Barasertib treated)	N/A	geminin-GFP	Amine labeling	N/A
3424	52.0988		14.8458	12.1598		pass	20220712	Rep 3	L1210	Polyploid (Barasertib treated)	N/A	geminin-GFP	Amine labeling	N/A
3425	119.259		41.8525	22.2237		pass	20220712	Rep 3	L1210	Polyploid (Barasertib treated)	N/A	geminin-GFP	Amine labeling	N/A
3426	69.1099		25.7432	11.1358		pass	20220712	Rep 3	L1210	Polyploid (Barasertib treated)	N/A	geminin-GFP	Amine labeling	N/A
3427	80.8834		25.1747	16.8317		pass	20220712	Rep 3	L1210	Polyploid (Barasertib treated)	N/A	geminin-GFP	Amine labeling	N/A
3428	131.435		54.7715	26.6556		pass	20220712	Rep 3	L1210	Polyploid (Barasertib treated)	N/A	geminin-GFP	Amine labeling	N/A
3429	104.615		27.828	18.6237		pass	20220712	Rep 3	L1210	Polyploid (Barasertib treated)	N/A	geminin-GFP	Amine labeling	N/A
3430	58.7018		19.2679	13.5998		pass	20220712	Rep 3	L1210	Polyploid (Barasertib treated)	N/A	geminin-GFP	Amine labeling	N/A
3431	105.335		19.6786	19.5837		pass	20220712	Rep 3	L1210	Polyploid (Barasertib treated)	N/A	geminin-GFP	Amine labeling	N/A
3432	269.116		8.87589	51.0072		pass	20220712	Rep 3	L1210	Polyploid (Barasertib treated)	N/A	geminin-GFP	Amine labeling	N/A
3433	91.7067		4.01152	21.5357		pass	20220712	Rep 3	L1210	Polyploid (Barasertib treated)	N/A	geminin-GFP	Amine labeling	N/A
3434	266.749		137.466	51.8392		pass	20220712	Rep 3	L1210	Polyploid (Barasertib treated)	N/A	geminin-GFP	Amine labeling	N/A
3435	51.5533		8.08622	10.4638		pass	20220712	Rep 3	L1210	Polyploid (Barasertib treated)	N/A	geminin-GFP	Amine labeling	N/A
3436	39.8104		3.50613	9.79185		pass	20220712	Rep 3	L1210	Polyploid (Barasertib treated)	N/A	geminin-GFP	Amine labeling	N/A
3437	61.2402		16.3304	12.4158		pass	20220712	Rep 3	L1210	Polyploid (Barasertib treated)	N/A	geminin-GFP	Amine labeling	N/A
3438	128.08		51.8655	27.9996		pass	20220712	Rep 3	L1210	Polyploid (Barasertib treated)	N/A	geminin-GFP	Amine labeling	N/A
3439	187.082		7.13862	43.7433		pass	20220712	Rep 3	L1210	Polyploid (Barasertib treated)	N/A	geminin-GFP	Amine labeling	N/A
3440	118.881		35.9458	25.0876		pass	20220712	Rep 3	L1210	Polyploid (Barasertib treated)	N/A	geminin-GFP	Amine labeling	N/A
3441	199.565		45.8009	45.9193		pass	20220712	Rep 3	L1210	Polyploid (Barasertib treated)	N/A	geminin-GFP	Amine labeling	N/A
3442	201.367		35.4088	46.1593		pass	20220712	Rep 3	L1210	Polyploid (Barasertib treated)	N/A	geminin-GFP	Amine labeling	N/A
3443	266.766		121.988	40.3034		pass	20220712	Rep 3	L1210	Polyploid (Barasertib treated)	N/A	geminin-GFP	Amine labeling	N/A
3444	146.071		42.3263	32.4155		pass	20220712	Rep 3	L1210	Polyploid (Barasertib treated)	N/A	geminin-GFP	Amine labeling	N/A
3445	231.134		60.6467	35.9354		pass	20220712	Rep 3	L1210	Polyploid (Barasertib treated)	N/A	geminin-GFP	Amine labeling	N/A
3446	5.38015		4.10628	89.1826		no	20220712	Rep 3	L1210	Polyploid (Barasertib treated)	N/A	geminin-GFP	Amine labeling	N/A
3447	137.995		3.41137	23.0076		pass	20220712	Rep 3	L1210	Polyploid (Barasertib treated)	N/A	geminin-GFP	Amine labeling	N/A
3448	113.848		28.3018	25.0556		pass	20220712	Rep 3	L1210	Polyploid (Barasertib treated)	N/A	geminin-GFP	Amine labeling	N/A
3449	206.307		69.7437	32.8635		pass	20220712	Rep 3	L1210	Polyploid (Barasertib treated)	N/A	geminin-GFP	Amine labeling	N/A
3450	142.5		64.2791	29.7275		pass	20220712	Rep 3	L1210	Polyploid (Barasertib treated)	N/A	geminin-GFP	Amine labeling	N/A
3451	99.6948		16.2988	20.7677		pass	20220712	Rep 3	L1210	Polyploid (Barasertib treated)	N/A	geminin-GFP	Amine labeling	N/A
3452	118.091		32.7871	22.3997		pass	20220712	Rep 3	L1210	Polyploid (Barasertib treated)	N/A	geminin-GFP	Amine labeling	N/A
3453	219.604		59.5727	40.6554		pass	20220712	Rep 3	L1210	Polyploid (Barasertib treated)	N/A	geminin-GFP	Amine labeling	N/A
3454	75.6905		34.398	11.9678		pass	20220712	Rep 3	L1210	Polyploid (Barasertib treated)	N/A	geminin-GFP	Amine labeling	N/A
3455	57.4787		19.11	13.2798		pass	20220712	Rep 3	L1210	Polyploid (Barasertib treated)	N/A	geminin-GFP	Amine labeling	N/A
3456	214.505		40.9681	64.127		pass	20220712	Rep 3	L1210	Polyploid (Barasertib treated)	N/A	geminin-GFP	Amine labeling	N/A
3457	117.946		35.5352	18.3997		pass	20220712	Rep 3	L1210	Polyploid (Barasertib treated)	N/A	geminin-GFP	Amine labeling	N/A
3458	341.634		19.647	91.2626		pass	20220712	Rep 3	L1210	Polyploid (Barasertib treated)	N/A	geminin-GFP	Amine labeling	N/A
3459	140.33		71.1335	27.7756		pass	20220712	Rep 3	L1210	Polyploid (Barasertib treated)	N/A	geminin-GFP	Amine labeling	N/A
3460	42.7168		2.90599	9.27985		pass	20220712	Rep 3	L1210	Polyploid (Barasertib treated)	N/A	geminin-GFP	Amine labeling	N/A
3461	54.9739		9.79191	12.9278		pass	20220712	Rep 3	L1210	Polyploid (Barasertib treated)	N/A	geminin-GFP	Amine labeling	N/A
3462	71.9006		11.1501	126.014		no	20220712	Rep 3	L1210	Polyploid (Barasertib treated)	N/A	geminin-GFP	Amine labeling	N/A
3463	303.245		8.33892	65.791		pass	20220712	Rep 3	L1210	Polyploid (Barasertib treated)	N/A	geminin-GFP	Amine labeling	N/A
3464	157.117		89.896	35.4074		pass	20220712	Rep 3	L1210	Polyploid (Barasertib treated)	N/A	geminin-GFP	Amine labeling	N/A
3465	194.503		43.3371	41.0234		pass	20220712	Rep 3	L1210	Polyploid (Barasertib treated)	N/A	geminin-GFP	Amine labeling	N/A
3466	56.6812		13.3296	12.2558		pass	20220712	Rep 3	L1210	Polyploid (Barasertib treated)	N/A	geminin-GFP	Amine labeling	N/A
3467	25.4938		3.28503	6.5919		pass	20220712	Rep 3	L1210	Polyploid (Barasertib treated)	N/A	geminin-GFP	Amine labeling	N/A
3468	240.617		89.0748	49.7592		pass	20220712	Rep 3	L1210	Polyploid (Barasertib treated)	N/A	geminin-GFP	Amine labeling	N/A
3469	120.088		40.1468	24.6396		pass	20220712	Rep 3	L1210	Polyploid (Barasertib treated)	N/A	geminin-GFP	Amine labeling	N/A
3470	224.889		75.9663	33.4715		pass	20220712	Rep 3	L1210	Polyploid (Barasertib treated)	N/A	geminin-GFP	Amine labeling	N/A
3471	37.0283		3.03233	12.1918		pass	20220712	Rep 3	L1210	Polyploid (Barasertib treated)	N/A	geminin-GFP	Amine labeling	N/A
3472	241.281		8.14939	93.9185		pass	20220712	Rep 3	L1210	Polyploid (Barasertib treated)	N/A	geminin-GFP	Amine labeling	N/A
3473	42.2882		4.39057	11.8398		pass	20220712	Rep 3	L1210	Polyploid (Barasertib treated)	N/A	geminin-GFP	Amine labeling	N/A
3474	108.384		30.5128	22.8476		pass	20220712	Rep 3	L1210	Polyploid (Barasertib treated)	N/A	geminin-GFP	Amine labeling	N/A
3475	160.827		5.11706	30.9755		pass	20220712	Rep 3	L1210	Polyploid (Barasertib treated)	N/A	geminin-GFP	Amine labeling	N/A
3476	102.324		17.815	20.2877		pass	20220712	Rep 3	L1210	Polyploid (Barasertib treated)	N/A	geminin-GFP	Amine labeling	N/A
3477	165.509		6.03308	33.2155		pass	20220712	Rep 3	L1210	Polyploid (Barasertib treated)	N/A	geminin-GFP	Amine labeling	N/A
3478	42.1025		3.19027	9.34385		pass	20220712	Rep 3	L1210	Polyploid (Barasertib treated)	N/A	geminin-GFP	Amine labeling	N/A
3479	34.5457		2.90599	7.42388		pass	20220712	Rep 3	L1210	Polyploid (Barasertib treated)	N/A	geminin-GFP	Amine labeling	N/A
3480	39.0381		2.17949	8.63987		pass	20220712	Rep 3	L1210	Polyploid (Barasertib treated)	N/A	geminin-GFP	Amine labeling	N/A
3481	42.457		3.47455	9.72785		pass	20220712	Rep 3	L1210	Polyploid (Barasertib treated)	N/A	geminin-GFP	Amine labeling	N/A
3482	159.792		4.89595	13.7278		pass	20220712	Rep 3	L1210	Polyploid (Barasertib treated)	N/A	geminin-GFP	Amine labeling	N/A
3483	126.675		5.11706	31.0395		pass	20220712	Rep 3	L1210	Polyploid (Barasertib treated)	N/A	geminin-GFP	Amine labeling	N/A
3484	50.4827		2.74805	13.7598		pass	20220712	Rep 3	L1210	Polyploid (Barasertib treated)	N/A	geminin-GFP	Amine labeling	N/A
3485	105.347		20.6262	22.3037		pass	20220712	Rep 3	L1210	Polyploid (Barasertib treated)	N/A	geminin-GFP	Amine labeling	N/A
3486	88.5483		4.58009	17.0557		pass	20220712	Rep 3	L1210	Polyploid (Barasertib treated)	N/A	geminin-GFP	Amine labeling	N/A
3487	92.693		8.21257	17.8877		pass	20220712	Rep 3	L1210	Polyploid (Barasertib treated)	N/A	geminin-GFP	Amine labeling	N/A
3488	169.164		6.55426	35.5194		pass	20220712	Rep 3	L1210	Polyploid (Barasertib treated)	N/A	geminin-GFP	Amine labeling	N/A
3489	188.578		10.1236	39.3914		pass	20220712	Rep 3	L1210	Polyploid (Barasertib treated)	N/A	geminin-GFP	Amine labeling	N/A
3490	219.199		72.1758	55.7111		pass	20220712	Rep 3	L1210	Polyploid (Barasertib treated)	N/A	geminin-GFP	Amine labeling	N/A
3491	90.5962		20.6894	17.8237		pass	20220712	Rep 3	L1210	Polyploid (Barasertib treated)	N/A	geminin-GFP	Amine labeling	N/A
3492	132.468		60.2676	30.5275		pass	20220712	Rep 3	L1210	Polyploid (Barasertib treated)	N/A	geminin-GFP	Amine labeling	N/A
3493	53.0755		4.86437	10.7198		pass	20220712	Rep 3	L1210	Polyploid (Barasertib treated)	N/A	geminin-GFP	Amine labeling	N/A
3494	76.771		3.97994	1731.33		no	20220712	Rep 3	L1210	Polyploid (Barasertib treated)	N/A	geminin-GFP	Amine labeling	N/A
3495	148.075		87.1164	28.9595		pass	20220712	Rep 3	L1210	Polyploid (Barasertib treated)	N/A	geminin-GFP	Amine labeling	N/A
3496	55.6088		15.288	13.4398		pass	20220712	Rep 3	L1210	Polyploid (Barasertib treated)	N/A	geminin-GFP	Amine labeling	N/A
3497	146.501		56.3509	43.1353		pass	20220712	Rep 3	L1210	Polyploid (Barasertib treated)	N/A	geminin-GFP	Amine labeling	N/A
3498	24.7953		3.03233	261.02		no	20220712	Rep 3	L1210	Polyploid (Barasertib treated)	N/A	geminin-GFP	Amine labeling	N/A
3499	148.362		75.4293	27.6156		pass	20220712	Rep 3	L1210	Polyploid (Barasertib treated)	N/A	geminin-GFP	Amine labeling	N/A
3500	155.558		6.47529	32.2555		pass	20220712	Rep 3	L1210	Polyploid (Barasertib treated)	N/A	geminin-GFP	Amine labeling	N/A
3501	135.98		74.4817	26.2396		pass	20220712	Rep 3	L1210	Polyploid (Barasertib treated)	N/A	geminin-GFP	Amine labeling	N/A
3502	89.007		5.11706	23.1356		pass	20220712	Rep 3	L1210	Polyploid (Barasertib treated)	N/A	geminin-GFP	Amine labeling	N/A
3503	104.575		23.5638	18.4957		pass	20220712	Rep 3	L1210	Polyploid (Barasertib treated)	N/A	geminin-GFP	Amine labeling	N/A
3504	178.489		6.28577	36.4474		pass	20220712	Rep 3	L1210	Polyploid (Barasertib treated)	N/A	geminin-GFP	Amine labeling	N/A
3505	143.232		2.93757	24.4796		pass	20220712	Rep 3	L1210	Polyploid (Barasertib treated)	N/A	geminin-GFP	Amine labeling	N/A
3506	188.425		33.861	39.6794		pass	20220712	Rep 3	L1210	Polyploid (Barasertib treated)	N/A	geminin-GFP	Amine labeling	N/A
3507	182.573		5.90673	35.6154		pass	20220712	Rep 3	L1210	Polyploid (Barasertib treated)	N/A	geminin-GFP	Amine labeling	N/A
3508	24.673		2.96916	785.668		no	20220712	Rep 3	L1210	Polyploid (Barasertib treated)	N/A	geminin-GFP	Amine labeling	N/A
3509	91.2532		42.2631	19.2637		pass	20220712	Rep 3	L1210	Polyploid (Barasertib treated)	N/A	geminin-GFP	Amine labeling	N/A
3510	58.3327		18.4783	12.8638		pass	20220712	Rep 3	L1210	Polyploid (Barasertib treated)	N/A	geminin-GFP	Amine labeling	N/A
3511	50.7062		3.69566	14.9758		pass	20220712	Rep 3	L1210	Polyploid (Barasertib treated)	N/A	geminin-GFP	Amine labeling	N/A
3512	17.5628		2.65329	640.79		no	20220712	Rep 3	L1210	Polyploid (Barasertib treated)	N/A	geminin-GFP	Amine labeling	N/A
3513	52.0095		8.8443	10.8158		pass	20220712	Rep 3	L1210	Polyploid (Barasertib treated)	N/A	geminin-GFP	Amine labeling	N/A
3514	36.6763		2.02156	8.38387		pass	20220712	Rep 3	L1210	Polyploid (Barasertib treated)	N/A	geminin-GFP	Amine labeling	N/A
3515	93.0413		12.4452	19.7757		pass	20220712	Rep 3	L1210	Polyploid (Barasertib treated)	N/A	geminin-GFP	Amine labeling	N/A
3516	45.1524		4.2958	10.3678		pass	20220712	Rep 3	L1210	Polyploid (Barasertib treated)	N/A	geminin-GFP	Amine labeling	N/A
3517	47.0004		10.9922	11.8398		pass	20220712	Rep 3	L1210	Polyploid (Barasertib treated)	N/A	geminin-GFP	Amine labeling	N/A
3518	98.6197		20.7209	20.6077		pass	20220712	Rep 3	L1210	Polyploid (Barasertib treated)	N/A	geminin-GFP	Amine labeling	N/A
3519	105.51		14.4668	21.5997		pass	20220712	Rep 3	L1210	Polyploid (Barasertib treated)	N/A	geminin-GFP	Amine labeling	N/A
3520	208.248		69.2699	36.2234		pass	20220712	Rep 3	L1210	Polyploid (Barasertib treated)	N/A	geminin-GFP	Amine labeling	N/A
3521	26.1761		3.28503	1018.54		no	20220712	Rep 3	L1210	Polyploid (Barasertib treated)	N/A	geminin-GFP	Amine labeling	N/A
3522	101.155		13.4244	24.4796		pass	20220712	Rep 3	L1210	Polyploid (Barasertib treated)	N/A	geminin-GFP	Amine labeling	N/A
3523	56.2191		7.20179	15.1358		pass	20220712	Rep 3	L1210	Polyploid (Barasertib treated)	N/A	geminin-GFP	Amine labeling	N/A
3524	17.9457		4.64326	698.997		no	20220712	Rep 3	L1210	Polyploid (Barasertib treated)	N/A	geminin-GFP	Amine labeling	N/A
3525	41.7946		4.42215	8.41587		pass	20220712	Rep 3	L1210	Polyploid (Barasertib treated)	N/A	geminin-GFP	Amine labeling	N/A
3526	24.5634		2.49536	814.835		no	20220712	Rep 3	L1210	Polyploid (Barasertib treated)	N/A	geminin-GFP	Amine labeling	N/A
3527	105.919		24.7956	20.1277		pass	20220712	Rep 3	L1210	Polyploid (Barasertib treated)	N/A	geminin-GFP	Amine labeling	N/A
3528	41.2888		1.89521	8.76786		pass	20220712	Rep 3	L1210	Polyploid (Barasertib treated)	N/A	geminin-GFP	Amine labeling	N/A
3529	268.551		7.95987	58.7511		pass	20220712	Rep 3	L1210	Polyploid (Barasertib treated)	N/A	geminin-GFP	Amine labeling	N/A
3530	314.754		8.8443	65.407		pass	20220712	Rep 3	L1210	Polyploid (Barasertib treated)	N/A	geminin-GFP	Amine labeling	N/A
3531	6.37376		2.05314	151.87		no	20220712	Rep 3	L1210	Polyploid (Barasertib treated)	N/A	geminin-GFP	Amine labeling	N/A
3532	68.1298		4.32739	17.1517		pass	20220712	Rep 3	L1210	Polyploid (Barasertib treated)	N/A	geminin-GFP	Amine labeling	N/A
3533	98.8537		5.33817	22.5596		pass	20220712	Rep 3	L1210	Polyploid (Barasertib treated)	N/A	geminin-GFP	Amine labeling	N/A
3534	58.1153		24.385	11.8078		pass	20220712	Rep 3	L1210	Polyploid (Barasertib treated)	N/A	geminin-GFP	Amine labeling	N/A
3535	61.4269		15.8566	10.6558		pass	20220712	Rep 3	L1210	Polyploid (Barasertib treated)	N/A	geminin-GFP	Amine labeling	N/A
3536	93.9194		11.8135	26.0796		pass	20220712	Rep 3	L1210	Polyploid (Barasertib treated)	N/A	geminin-GFP	Amine labeling	N/A
3537	173.953		5.08547	38.9754		pass	20220712	Rep 3	L1210	Polyploid (Barasertib treated)	N/A	geminin-GFP	Amine labeling	N/A
3538	100.431		18.8889	21.9197		pass	20220712	Rep 3	L1210	Polyploid (Barasertib treated)	N/A	geminin-GFP	Amine labeling	N/A
3539	53.902		4.16946	13.4078		pass	20220712	Rep 3	L1210	Polyploid (Barasertib treated)	N/A	geminin-GFP	Amine labeling	N/A
3540	124.773		38.3148	23.9676		pass	20220712	Rep 3	L1210	Polyploid (Barasertib treated)	N/A	geminin-GFP	Amine labeling	N/A
3541	99.9696		26.6277	21.9197		pass	20220712	Rep 3	L1210	Polyploid (Barasertib treated)	N/A	geminin-GFP	Amine labeling	N/A
3542	156.731		5.14865	31.1355		pass	20220712	Rep 3	L1210	Polyploid (Barasertib treated)	N/A	geminin-GFP	Amine labeling	N/A
3543	109.862		16.6778	22.5276		pass	20220712	Rep 3	L1210	Polyploid (Barasertib treated)	N/A	geminin-GFP	Amine labeling	N/A
3544	232.353		68.6065	51.1672		pass	20220712	Rep 3	L1210	Polyploid (Barasertib treated)	N/A	geminin-GFP	Amine labeling	N/A
3545	111.658		23.2795	23.9996		pass	20220712	Rep 3	L1210	Polyploid (Barasertib treated)	N/A	geminin-GFP	Amine labeling	N/A
3546	99.2656		15.825	33.8235		pass	20220712	Rep 3	L1210	Polyploid (Barasertib treated)	N/A	geminin-GFP	Amine labeling	N/A
3547	213.016		51.5812	43.6473		pass	20220712	Rep 3	L1210	Polyploid (Barasertib treated)	N/A	geminin-GFP	Amine labeling	N/A
3548	74.3179		37.7462	15.0718		pass	20220712	Rep 3	L1210	Polyploid (Barasertib treated)	N/A	geminin-GFP	Amine labeling	N/A
3549	65.1436		23.9744	12.5118		pass	20220712	Rep 3	L1210	Polyploid (Barasertib treated)	N/A	geminin-GFP	Amine labeling	N/A
3550	177.503		5.96991	37.2794		pass	20220712	Rep 3	L1210	Polyploid (Barasertib treated)	N/A	geminin-GFP	Amine labeling	N/A
3551	69.8765		23.7217	13.2798		pass	20220712	Rep 3	L1210	Polyploid (Barasertib treated)	N/A	geminin-GFP	Amine labeling	N/A
3552	183.934		6.72799	33.5675		pass	20220712	Rep 3	L1210	Polyploid (Barasertib treated)	N/A	geminin-GFP	Amine labeling	N/A
3553	129.93		52.75	25.4396		pass	20220712	Rep 3	L1210	Polyploid (Barasertib treated)	N/A	geminin-GFP	Amine labeling	N/A
3554	15.9096		3.12709	317.755		no	20220712	Rep 3	L1210	Polyploid (Barasertib treated)	N/A	geminin-GFP	Amine labeling	N/A
3555	37.7084		4.2958	5.69591		pass	20220712	Rep 3	L1210	Polyploid (Barasertib treated)	N/A	geminin-GFP	Amine labeling	N/A
3556	272.206		7.86511	48.6712		pass	20220712	Rep 3	L1210	Polyploid (Barasertib treated)	N/A	geminin-GFP	Amine labeling	N/A
3557	63.0657		32.1238	13.0878		pass	20220712	Rep 3	L1210	Polyploid (Barasertib treated)	N/A	geminin-GFP	Amine labeling	N/A
3558	142.326		19.0153	28.3516		pass	20220712	Rep 3	L1210	Polyploid (Barasertib treated)	N/A	geminin-GFP	Amine labeling	N/A
3559	272.412		173.664	41.1834		pass	20220712	Rep 3	L1210	Polyploid (Barasertib treated)	N/A	geminin-GFP	Amine labeling	N/A
3560	272.593		8.11781	55.3591		pass	20220712	Rep 3	L1210	Polyploid (Barasertib treated)	N/A	geminin-GFP	Amine labeling	N/A
3561	186.153		5.14865	37.1514		pass	20220712	Rep 3	L1210	Polyploid (Barasertib treated)	N/A	geminin-GFP	Amine labeling	N/A
3562	43.4098		2.84281	9.95184		pass	20220712	Rep 3	L1210	Polyploid (Barasertib treated)	N/A	geminin-GFP	Amine labeling	N/A
3563	39.2037		3.53772	8.41587		pass	20220712	Rep 3	L1210	Polyploid (Barasertib treated)	N/A	geminin-GFP	Amine labeling	N/A
3564	125.418		109.006	36.1274		pass	20220712	Rep 3	L1210	Polyploid (Barasertib treated)	N/A	geminin-GFP	Amine labeling	N/A
3565	68.5958		23.5953	16.8637		pass	20220712	Rep 3	L1210	Polyploid (Barasertib treated)	N/A	geminin-GFP	Amine labeling	N/A
3566	40.3444		3.44296	9.71185		pass	20220712	Rep 3	L1210	Polyploid (Barasertib treated)	N/A	geminin-GFP	Amine labeling	N/A
3567	103.15		27.8596	21.3757		pass	20220712	Rep 3	L1210	Polyploid (Barasertib treated)	N/A	geminin-GFP	Amine labeling	N/A
3568	43.5679		3.3482	10.3998		pass	20220712	Rep 3	L1210	Polyploid (Barasertib treated)	N/A	geminin-GFP	Amine labeling	N/A
3569	22.3811		3.53772	775.956		no	20220712	Rep 3	L1210	Polyploid (Barasertib treated)	N/A	geminin-GFP	Amine labeling	N/A
3570	64.7473		17.5938	12.4478		pass	20220712	Rep 3	L1210	Polyploid (Barasertib treated)	N/A	geminin-GFP	Amine labeling	N/A
3571	41.6687		3.50613	41.1514		pass	20220712	Rep 3	L1210	Polyploid (Barasertib treated)	N/A	geminin-GFP	Amine labeling	N/A
3572	79.4137		5.11706	20.2717		pass	20220712	Rep 3	L1210	Polyploid (Barasertib treated)	N/A	geminin-GFP	Amine labeling	N/A
3573	193.839		31.3657	41.5354		pass	20220712	Rep 3	L1210	Polyploid (Barasertib treated)	N/A	geminin-GFP	Amine labeling	N/A
3574	124.589		48.0119	24.8956		pass	20220712	Rep 3	L1210	Polyploid (Barasertib treated)	N/A	geminin-GFP	Amine labeling	N/A
3575	24.2336		2.60591	488.728		no	20220712	Rep 3	L1210	Polyploid (Barasertib treated)	N/A	geminin-GFP	Amine labeling	N/A
3576	61.2754		22.4266	12.2238		pass	20220712	Rep 3	L1210	Polyploid (Barasertib treated)	N/A	geminin-GFP	Amine labeling	N/A
3577	61.1717		17.0885	12.0638		pass	20220712	Rep 3	L1210	Polyploid (Barasertib treated)	N/A	geminin-GFP	Amine labeling	N/A
3578	60.4506		20.6262	9.95184		pass	20220712	Rep 3	L1210	Polyploid (Barasertib treated)	N/A	geminin-GFP	Amine labeling	N/A
3579	75.8827		33.8295	11.3918		pass	20220712	Rep 3	L1210	Polyploid (Barasertib treated)	N/A	geminin-GFP	Amine labeling	N/A
3580	40.9115		3.3482	6.78389		pass	20220712	Rep 3	L1210	Polyploid (Barasertib treated)	N/A	geminin-GFP	Amine labeling	N/A
3581	97.1313		12.6031	20.3197		pass	20220712	Rep 3	L1210	Polyploid (Barasertib treated)	N/A	geminin-GFP	Amine labeling	N/A
3582	69.999		34.3033	12.2238		pass	20220712	Rep 3	L1210	Polyploid (Barasertib treated)	N/A	geminin-GFP	Amine labeling	N/A
3583	124.187		38.9465	19.1357		pass	20220712	Rep 3	L1210	Polyploid (Barasertib treated)	N/A	geminin-GFP	Amine labeling	N/A
3584	37.6406		1.76886	6.4959		pass	20220712	Rep 3	L1210	Polyploid (Barasertib treated)	N/A	geminin-GFP	Amine labeling	N/A
3585	93.3407		9.31811	20.5757		pass	20220712	Rep 3	L1210	Polyploid (Barasertib treated)	N/A	geminin-GFP	Amine labeling	N/A
3586	67.9106		21.7001	14.1118		pass	20220712	Rep 3	L1210	Polyploid (Barasertib treated)	N/A	geminin-GFP	Amine labeling	N/A
3587	83.993		7.01227	17.1837		pass	20220712	Rep 3	L1210	Polyploid (Barasertib treated)	N/A	geminin-GFP	Amine labeling	N/A
3588	163.84		4.99071	32.7355		pass	20220712	Rep 3	L1210	Polyploid (Barasertib treated)	N/A	geminin-GFP	Amine labeling	N/A
3589	124.585		40.3363	23.9676		pass	20220712	Rep 3	L1210	Polyploid (Barasertib treated)	N/A	geminin-GFP	Amine labeling	N/A
3590	59.5532		15.7302	11.1678		pass	20220712	Rep 3	L1210	Polyploid (Barasertib treated)	N/A	geminin-GFP	Amine labeling	N/A
3591	154.04		5.21182	63.999		pass	20220712	Rep 3	L1210	Polyploid (Barasertib treated)	N/A	geminin-GFP	Amine labeling	N/A
3592	182.961		7.04386	34.4955		pass	20220712	Rep 3	L1210	Polyploid (Barasertib treated)	N/A	geminin-GFP	Amine labeling	N/A
3593	251.18		117.124	41.5354		pass	20220712	Rep 3	L1210	Polyploid (Barasertib treated)	N/A	geminin-GFP	Amine labeling	N/A
3594	156.872		6.03308	26.3036		pass	20220712	Rep 3	L1210	Polyploid (Barasertib treated)	N/A	geminin-GFP	Amine labeling	N/A
3595	174.879		7.86511	37.0394		pass	20220712	Rep 3	L1210	Polyploid (Barasertib treated)	N/A	geminin-GFP	Amine labeling	N/A
3596	199.81		41.9157	36.6714		pass	20220712	Rep 3	L1210	Polyploid (Barasertib treated)	N/A	geminin-GFP	Amine labeling	N/A
3597	220.459		64.2791	36.5114		pass	20220712	Rep 3	L1210	Polyploid (Barasertib treated)	N/A	geminin-GFP	Amine labeling	N/A
3598	159.119		5.30658	36.7674		pass	20220712	Rep 3	L1210	Polyploid (Barasertib treated)	N/A	geminin-GFP	Amine labeling	N/A
3599	310.985		52.3077	56.9271		pass	20220712	Rep 3	L1210	Polyploid (Barasertib treated)	N/A	geminin-GFP	Amine labeling	N/A
3600	293.839		8.08622	56.4791		pass	20220712	Rep 3	L1210	Polyploid (Barasertib treated)	N/A	geminin-GFP	Amine labeling	N/A
3601	174.069		6.2226	31.4555		pass	20220712	Rep 3	L1210	Polyploid (Barasertib treated)	N/A	geminin-GFP	Amine labeling	N/A
3602	156.016		98.1086	34.7195		pass	20220712	Rep 3	L1210	Polyploid (Barasertib treated)	N/A	geminin-GFP	Amine labeling	N/A
3603	49.1602		4.58009	9.37585		pass	20220712	Rep 3	L1210	Polyploid (Barasertib treated)	N/A	geminin-GFP	Amine labeling	N/A
3604	140.866		56.1297	45.7273		pass	20220712	Rep 3	L1210	Polyploid (Barasertib treated)	N/A	geminin-GFP	Amine labeling	N/A
3605	225.921		81.1623	46.4633		pass	20220712	Rep 3	L1210	Polyploid (Barasertib treated)	N/A	geminin-GFP	Amine labeling	N/A
3606	160.807		5.87514	27.7436		pass	20220712	Rep 3	L1210	Polyploid (Barasertib treated)	N/A	geminin-GFP	Amine labeling	N/A
3607	204.601		41.4103	42.0153		pass	20220712	Rep 3	L1210	Polyploid (Barasertib treated)	N/A	geminin-GFP	Amine labeling	N/A
3608	153.406		86.1688	30.1755		pass	20220712	Rep 3	L1210	Polyploid (Barasertib treated)	N/A	geminin-GFP	Amine labeling	N/A
3609	40.5921		3.50613	8.38387		pass	20220712	Rep 3	L1210	Polyploid (Barasertib treated)	N/A	geminin-GFP	Amine labeling	N/A
3610	191.101		28.1123	29.8235		pass	20220712	Rep 3	L1210	Polyploid (Barasertib treated)	N/A	geminin-GFP	Amine labeling	N/A
3611	122.835		31.7447	28.7676		pass	20220712	Rep 3	L1210	Polyploid (Barasertib treated)	N/A	geminin-GFP	Amine labeling	N/A
3612	165.978		92.2966	33.8235		pass	20220712	Rep 3	L1210	Polyploid (Barasertib treated)	N/A	geminin-GFP	Amine labeling	N/A
3613	125.96		5.11706	25.9836		pass	20220712	Rep 3	L1210	Polyploid (Barasertib treated)	N/A	geminin-GFP	Amine labeling	N/A
3614	293.834		7.51766	58.0151		pass	20220712	Rep 3	L1210	Polyploid (Barasertib treated)	N/A	geminin-GFP	Amine labeling	N/A
3615	250.65		136.55	51.7752		pass	20220712	Rep 3	L1210	Polyploid (Barasertib treated)	N/A	geminin-GFP	Amine labeling	N/A
3616	92.8405		7.58083	19.9677		pass	20220712	Rep 3	L1210	Polyploid (Barasertib treated)	N/A	geminin-GFP	Amine labeling	N/A
3617	202.547		44.948	42.7673		pass	20220712	Rep 3	L1210	Polyploid (Barasertib treated)	N/A	geminin-GFP	Amine labeling	N/A
3618	14.6604		4.39057	9.95184		no	20220712	Rep 3	L1210	Polyploid (Barasertib treated)	N/A	geminin-GFP	Amine labeling	N/A
3619	87.03		8.02305	20.3517		pass	20220712	Rep 3	L1210	Polyploid (Barasertib treated)	N/A	geminin-GFP	Amine labeling	N/A
3620	290.096		8.14939	62.079		pass	20220712	Rep 3	L1210	Polyploid (Barasertib treated)	N/A	geminin-GFP	Amine labeling	N/A
3621	101.841		19.0784	20.6717		pass	20220712	Rep 3	L1210	Polyploid (Barasertib treated)	N/A	geminin-GFP	Amine labeling	N/A
3622	111.941		21.7633	22.4316		pass	20220712	Rep 3	L1210	Polyploid (Barasertib treated)	N/A	geminin-GFP	Amine labeling	N/A
3623	169.584		7.12282	32.8315		pass	20220712	Rep 3	L1210	Polyploid (Barasertib treated)	N/A	geminin-GFP	Amine labeling	N/A
3624	43.5955		3.22185	10.3998		pass	20220712	Rep 3	L1210	Polyploid (Barasertib treated)	N/A	geminin-GFP	Amine labeling	N/A
3625	64.7707		17.6886	15.2958		pass	20220712	Rep 3	L1210	Polyploid (Barasertib treated)	N/A	geminin-GFP	Amine labeling	N/A
3626	104.821		18.9837	22.4636		pass	20220712	Rep 3	L1210	Polyploid (Barasertib treated)	N/A	geminin-GFP	Amine labeling	N/A
3627	41.7556		2.36901	8.92786		pass	20220712	Rep 3	L1210	Polyploid (Barasertib treated)	N/A	geminin-GFP	Amine labeling	N/A
3628	44.6008		2.93757	9.91985		pass	20220712	Rep 3	L1210	Polyploid (Barasertib treated)	N/A	geminin-GFP	Amine labeling	N/A
3629	124.124		47.2223	25.5036		pass	20220712	Rep 3	L1210	Polyploid (Barasertib treated)	N/A	geminin-GFP	Amine labeling	N/A
3630	164.658		8.8443	34.6235		pass	20220712	Rep 3	L1210	Polyploid (Barasertib treated)	N/A	geminin-GFP	Amine labeling	N/A
3631	112.22		26.9751	20.4477		pass	20220712	Rep 3	L1210	Polyploid (Barasertib treated)	N/A	geminin-GFP	Amine labeling	N/A
3632	60.4674		21.7001	13.1198		pass	20220712	Rep 3	L1210	Polyploid (Barasertib treated)	N/A	geminin-GFP	Amine labeling	N/A
3633	130.764		46.0378	31.6475		pass	20220712	Rep 3	L1210	Polyploid (Barasertib treated)	N/A	geminin-GFP	Amine labeling	N/A
3634	65.5764		21.4001	13.0878		pass	20220712	Rep 3	L1210	Polyploid (Barasertib treated)	N/A	geminin-GFP	Amine labeling	N/A
3635	48.4968		3.88518	10.0798		pass	20220712	Rep 3	L1210	Polyploid (Barasertib treated)	N/A	geminin-GFP	Amine labeling	N/A
3636	45.0703		3.50613	10.2398		pass	20220712	Rep 3	L1210	Polyploid (Barasertib treated)	N/A	geminin-GFP	Amine labeling	N/A
3637	62.7489		17.5307	15.3918		pass	20220712	Rep 3	L1210	Polyploid (Barasertib treated)	N/A	geminin-GFP	Amine labeling	N/A
3638	63.3292		32.2501	13.2798		pass	20220712	Rep 3	L1210	Polyploid (Barasertib treated)	N/A	geminin-GFP	Amine labeling	N/A
3639	85.2594		8.51264	20.7997		pass	20220712	Rep 3	L1210	Polyploid (Barasertib treated)	N/A	geminin-GFP	Amine labeling	N/A
3640	120.657		30.6708	22.4636		pass	20220712	Rep 3	L1210	Polyploid (Barasertib treated)	N/A	geminin-GFP	Amine labeling	N/A
3641	111.297		23.1215	25.5036		pass	20220712	Rep 3	L1210	Polyploid (Barasertib treated)	N/A	geminin-GFP	Amine labeling	N/A
3642	32.0306		3.22185	958.609		no	20220712	Rep 3	L1210	Polyploid (Barasertib treated)	N/A	geminin-GFP	Amine labeling	N/A
3643	118.864		35.0613	22.3037		pass	20220712	Rep 3	L1210	Polyploid (Barasertib treated)	N/A	geminin-GFP	Amine labeling	N/A
3644	115.627		26.6277	25.7916		pass	20220712	Rep 3	L1210	Polyploid (Barasertib treated)	N/A	geminin-GFP	Amine labeling	N/A
3645	75.1858		32.029	18.5917		pass	20220712	Rep 3	L1210	Polyploid (Barasertib treated)	N/A	geminin-GFP	Amine labeling	N/A
3646	117.377		35.6615	24.7036		pass	20220712	Rep 3	L1210	Polyploid (Barasertib treated)	N/A	geminin-GFP	Amine labeling	N/A
3647	169.705		5.96991	34.3995		pass	20220712	Rep 3	L1210	Polyploid (Barasertib treated)	N/A	geminin-GFP	Amine labeling	N/A
3648	215.881		47.0959	43.0713		pass	20220712	Rep 3	L1210	Polyploid (Barasertib treated)	N/A	geminin-GFP	Amine labeling	N/A
3649	99.6224		11.8766	16.7037		pass	20220712	Rep 3	L1210	Polyploid (Barasertib treated)	N/A	geminin-GFP	Amine labeling	N/A
3650	145.855		73.6288	19.9037		pass	20220712	Rep 3	L1210	Polyploid (Barasertib treated)	N/A	geminin-GFP	Amine labeling	N/A
3651	121.313		38.1253	27.3276		pass	20220712	Rep 3	L1210	Polyploid (Barasertib treated)	N/A	geminin-GFP	Amine labeling	N/A
3652	41.3734		3.41137	8.76786		pass	20220712	Rep 3	L1210	Polyploid (Barasertib treated)	N/A	geminin-GFP	Amine labeling	N/A
3653	141.824		6.63323	35.3594		pass	20220712	Rep 3	L1210	Polyploid (Barasertib treated)	N/A	geminin-GFP	Amine labeling	N/A
3654	228.047		85.158	42.2073		pass	20220712	Rep 3	L1210	Polyploid (Barasertib treated)	N/A	geminin-GFP	Amine labeling	N/A
3655	152.287		5.0223	33.6955		pass	20220712	Rep 3	L1210	Polyploid (Barasertib treated)	N/A	geminin-GFP	Amine labeling	N/A
3656	138.921		47.0327	28.5116		pass	20220712	Rep 3	L1210	Polyploid (Barasertib treated)	N/A	geminin-GFP	Amine labeling	N/A
3657	48.0965		4.95913	9.85585		pass	20220712	Rep 3	L1210	Polyploid (Barasertib treated)	N/A	geminin-GFP	Amine labeling	N/A
3658	55.2959		8.11781	10.4638		pass	20220712	Rep 3	L1210	Polyploid (Barasertib treated)	N/A	geminin-GFP	Amine labeling	N/A
3659	272.924		7.48607	50.2392		pass	20220712	Rep 3	L1210	Polyploid (Barasertib treated)	N/A	geminin-GFP	Amine labeling	N/A
3660	119.218		35.2825	24.7036		pass	20220712	Rep 3	L1210	Polyploid (Barasertib treated)	N/A	geminin-GFP	Amine labeling	N/A
3661	75.2196		27.1015	18.1757		pass	20220712	Rep 3	L1210	Polyploid (Barasertib treated)	N/A	geminin-GFP	Amine labeling	N/A
3662	132.959		50.8705	37.4074		pass	20220712	Rep 3	L1210	Polyploid (Barasertib treated)	N/A	geminin-GFP	Amine labeling	N/A
3663	121.08		83.4523	29.0235		pass	20220712	Rep 3	L1210	Polyploid (Barasertib treated)	N/A	geminin-GFP	Amine labeling	N/A
3664	264.426		8.52844	46.8793		pass	20220712	Rep 3	L1210	Polyploid (Barasertib treated)	N/A	geminin-GFP	Amine labeling	N/A
3665	67.9003		33.5768	15.0398		pass	20220712	Rep 3	L1210	Polyploid (Barasertib treated)	N/A	geminin-GFP	Amine labeling	N/A
3666	55.4501		16.3935	9.11986		pass	20220712	Rep 3	L1210	Polyploid (Barasertib treated)	N/A	geminin-GFP	Amine labeling	N/A
3667	84.5043		38.22	14.5278		pass	20220712	Rep 3	L1210	Polyploid (Barasertib treated)	N/A	geminin-GFP	Amine labeling	N/A
3668	105.706		27.9543	25.7276		pass	20220712	Rep 3	L1210	Polyploid (Barasertib treated)	N/A	geminin-GFP	Amine labeling	N/A
3669	96.7212		38.5359	14.0798		pass	20220712	Rep 3	L1210	Polyploid (Barasertib treated)	N/A	geminin-GFP	Amine labeling	N/A
3670	51.7024		18.5415	10.2718		pass	20220712	Rep 3	L1210	Polyploid (Barasertib treated)	N/A	geminin-GFP	Amine labeling	N/A
3671	263.747		8.18098	48.7352		pass	20220712	Rep 3	L1210	Polyploid (Barasertib treated)	N/A	geminin-GFP	Amine labeling	N/A
3672	249.915		95.629	40.3514		pass	20220712	Rep 3	L1210	Polyploid (Barasertib treated)	N/A	geminin-GFP	Amine labeling	N/A
3673	59.4407		17.9413	11.7118		pass	20220712	Rep 3	L1210	Polyploid (Barasertib treated)	N/A	geminin-GFP	Amine labeling	N/A
3674	62.5527		3.00075	12.9918		pass	20220712	Rep 3	L1210	Polyploid (Barasertib treated)	N/A	geminin-GFP	Amine labeling	N/A
3675	286.867		135.539	50.4312		pass	20220712	Rep 3	L1210	Polyploid (Barasertib treated)	N/A	geminin-GFP	Amine labeling	N/A
3676	37.9375		2.59012	8.22387		pass	20220712	Rep 3	L1210	Polyploid (Barasertib treated)	N/A	geminin-GFP	Amine labeling	N/A
3677	47.8529		9.94984	7.03989		pass	20220712	Rep 3	L1210	Polyploid (Barasertib treated)	N/A	geminin-GFP	Amine labeling	N/A
3678	44.0318		3.00075	9.75985		pass	20220712	Rep 3	L1210	Polyploid (Barasertib treated)	N/A	geminin-GFP	Amine labeling	N/A
3679	39.6946		14.6247	10.5918		pass	20220712	Rep 3	L1210	Polyploid (Barasertib treated)	N/A	geminin-GFP	Amine labeling	N/A
3680	4.72831		2.55853	234.876		no	20220712	Rep 3	L1210	Polyploid (Barasertib treated)	N/A	geminin-GFP	Amine labeling	N/A
3681	214.281		83.5471	42.2713		pass	20220712	Rep 3	L1210	Polyploid (Barasertib treated)	N/A	geminin-GFP	Amine labeling	N/A
3682	41.2103		2.33742	958.705		no	20220712	Rep 3	L1210	Polyploid (Barasertib treated)	N/A	geminin-GFP	Amine labeling	N/A
3683	57.3778		24.9852	10.6558		pass	20220712	Rep 3	L1210	Polyploid (Barasertib treated)	N/A	geminin-GFP	Amine labeling	N/A
3684	44.5113		3.03233	10.5918		pass	20220712	Rep 3	L1210	Polyploid (Barasertib treated)	N/A	geminin-GFP	Amine labeling	N/A
3685	43.7228		3.50613	9.98384		pass	20220712	Rep 3	L1210	Polyploid (Barasertib treated)	N/A	geminin-GFP	Amine labeling	N/A
3686	39.4073		3.97994	6.01591		pass	20220712	Rep 3	L1210	Polyploid (Barasertib treated)	N/A	geminin-GFP	Amine labeling	N/A
3687	173.679		7.23338	41.0874		pass	20220712	Rep 3	L1210	Polyploid (Barasertib treated)	N/A	geminin-GFP	Amine labeling	N/A
3688	100.13		14.3088	24.3836		pass	20220712	Rep 3	L1210	Polyploid (Barasertib treated)	N/A	geminin-GFP	Amine labeling	N/A
3689	101.618		4.67485	18.1757		pass	20220712	Rep 3	L1210	Polyploid (Barasertib treated)	N/A	geminin-GFP	Amine labeling	N/A
3690	45.5272		6.00149	9.31185		pass	20220712	Rep 3	L1210	Polyploid (Barasertib treated)	N/A	geminin-GFP	Amine labeling	N/A
3691	76.7603		3.41137	14.3998		pass	20220712	Rep 3	L1210	Polyploid (Barasertib treated)	N/A	geminin-GFP	Amine labeling	N/A
3692	126.038		30.2917	25.7596		pass	20220712	Rep 3	L1210	Polyploid (Barasertib treated)	N/A	geminin-GFP	Amine labeling	N/A
3693	48.7265		7.77035	10.3678		pass	20220712	Rep 3	L1210	Polyploid (Barasertib treated)	N/A	geminin-GFP	Amine labeling	N/A
3694	98.3225		18.2572	26.7836		pass	20220712	Rep 3	L1210	Polyploid (Barasertib treated)	N/A	geminin-GFP	Amine labeling	N/A
3695	141.057		59.8886	28.1276		pass	20220712	Rep 3	L1210	Polyploid (Barasertib treated)	N/A	geminin-GFP	Amine labeling	N/A
3696	158.574		5.11706	26.6556		pass	20220712	Rep 3	L1210	Polyploid (Barasertib treated)	N/A	geminin-GFP	Amine labeling	N/A
3697	184.134		30.3233	39.6794		pass	20220712	Rep 3	L1210	Polyploid (Barasertib treated)	N/A	geminin-GFP	Amine labeling	N/A
3698	139.397		5.62245	30.5595		pass	20220712	Rep 3	L1210	Polyploid (Barasertib treated)	N/A	geminin-GFP	Amine labeling	N/A
3699	183.338		6.09625	35.0075		pass	20220712	Rep 3	L1210	Polyploid (Barasertib treated)	N/A	geminin-GFP	Amine labeling	N/A
3700	43.1113		4.45374	10.1758		pass	20220712	Rep 3	L1210	Polyploid (Barasertib treated)	N/A	geminin-GFP	Amine labeling	N/A
3701	55.9072		10.8659	11.7118		pass	20220712	Rep 3	L1210	Polyploid (Barasertib treated)	N/A	geminin-GFP	Amine labeling	N/A
3702	99.2179		18.2572	21.1517		pass	20220712	Rep 3	L1210	Polyploid (Barasertib treated)	N/A	geminin-GFP	Amine labeling	N/A
3703	63.0807		32.2185	13.5038		pass	20220712	Rep 3	L1210	Polyploid (Barasertib treated)	N/A	geminin-GFP	Amine labeling	N/A
3704	84.1888		8.30733	15.2958		pass	20220712	Rep 3	L1210	Polyploid (Barasertib treated)	N/A	geminin-GFP	Amine labeling	N/A
3705	39.6588		3.28503	8.67186		pass	20220712	Rep 3	L1210	Polyploid (Barasertib treated)	N/A	geminin-GFP	Amine labeling	N/A
3706	111.638		24.5114	33.7915		pass	20220712	Rep 3	L1210	Polyploid (Barasertib treated)	N/A	geminin-GFP	Amine labeling	N/A
3707	64.4358		17.8939	13.5038		pass	20220712	Rep 3	L1210	Polyploid (Barasertib treated)	N/A	geminin-GFP	Amine labeling	N/A
3708	126.192		41.1576	25.9516		pass	20220712	Rep 3	L1210	Polyploid (Barasertib treated)	N/A	geminin-GFP	Amine labeling	N/A
3709	146.038		51.139	70.2389		pass	20220712	Rep 3	L1210	Polyploid (Barasertib treated)	N/A	geminin-GFP	Amine labeling	N/A
3710	156.879		4.32739	27.7756		pass	20220712	Rep 3	L1210	Polyploid (Barasertib treated)	N/A	geminin-GFP	Amine labeling	N/A
3711	39.0559		4.01152	8.31987		pass	20220712	Rep 3	L1210	Polyploid (Barasertib treated)	N/A	geminin-GFP	Amine labeling	N/A
3712	134.912		61.2152	26.5916		pass	20220712	Rep 3	L1210	Polyploid (Barasertib treated)	N/A	geminin-GFP	Amine labeling	N/A
3713	42.0575		3.69566	9.40785		pass	20220712	Rep 3	L1210	Polyploid (Barasertib treated)	N/A	geminin-GFP	Amine labeling	N/A
3714	101.312		17.3096	19.9997		pass	20220712	Rep 3	L1210	Polyploid (Barasertib treated)	N/A	geminin-GFP	Amine labeling	N/A
3715	143.975		4.58009	32.3515		pass	20220712	Rep 3	L1210	Polyploid (Barasertib treated)	N/A	geminin-GFP	Amine labeling	N/A
3716	237.521		116.871	45.1193		pass	20220712	Rep 3	L1210	Polyploid (Barasertib treated)	N/A	geminin-GFP	Amine labeling	N/A
3717	51.2281		7.10703	9.59985		pass	20220712	Rep 3	L1210	Polyploid (Barasertib treated)	N/A	geminin-GFP	Amine labeling	N/A
3718	348.78		28.8703	41.8873		pass	20220712	Rep 3	L1210	Polyploid (Barasertib treated)	N/A	geminin-GFP	Amine labeling	N/A
3719	144.545		73.7394	30.0155		pass	20220712	Rep 3	L1210	Polyploid (Barasertib treated)	N/A	geminin-GFP	Amine labeling	N/A
3720	139.821		55.5454	27.5516		pass	20220712	Rep 3	L1210	Polyploid (Barasertib treated)	N/A	geminin-GFP	Amine labeling	N/A
3721	182.687		23.9744	38.6874		pass	20220712	Rep 3	L1210	Polyploid (Barasertib treated)	N/A	geminin-GFP	Amine labeling	N/A
3722	101.614		13.4876	20.1277		pass	20220712	Rep 3	L1210	Polyploid (Barasertib treated)	N/A	geminin-GFP	Amine labeling	N/A
3723	302.592		138.224	57.1831		pass	20220712	Rep 3	L1210	Polyploid (Barasertib treated)	N/A	geminin-GFP	Amine labeling	N/A
3724	106.947		19.2364	19.1677		pass	20220712	Rep 3	L1210	Polyploid (Barasertib treated)	N/A	geminin-GFP	Amine labeling	N/A
3725	42.4834		2.30584	12.9598		pass	20220712	Rep 3	L1210	Polyploid (Barasertib treated)	N/A	geminin-GFP	Amine labeling	N/A
3726	123.153		47.6961	22.8796		pass	20220712	Rep 3	L1210	Polyploid (Barasertib treated)	N/A	geminin-GFP	Amine labeling	N/A
3727	160.675		103.257	29.2155		pass	20220712	Rep 3	L1210	Polyploid (Barasertib treated)	N/A	geminin-GFP	Amine labeling	N/A
3728	110.179		16.8042	21.1517		pass	20220712	Rep 3	L1210	Polyploid (Barasertib treated)	N/A	geminin-GFP	Amine labeling	N/A
3729	92.5461		17.815	22.3357		pass	20220712	Rep 3	L1210	Polyploid (Barasertib treated)	N/A	geminin-GFP	Amine labeling	N/A
3730	62.4926		23.6901	15.1358		pass	20220712	Rep 3	L1210	Polyploid (Barasertib treated)	N/A	geminin-GFP	Amine labeling	N/A
3731	60.9161		5.0223	16.9917		pass	20220712	Rep 3	L1210	Polyploid (Barasertib treated)	N/A	geminin-GFP	Amine labeling	N/A
3732	54.3233		7.8967	9.05586		pass	20220712	Rep 3	L1210	Polyploid (Barasertib treated)	N/A	geminin-GFP	Amine labeling	N/A
3733	292.31		10.1394	64.127		pass	20220712	Rep 3	L1210	Polyploid (Barasertib treated)	N/A	geminin-GFP	Amine labeling	N/A
3734	37.5726		2.68488	58.3351		no	20220712	Rep 3	L1210	Polyploid (Barasertib treated)	N/A	geminin-GFP	Amine labeling	N/A
3735	85.7258		16.2356	12.5758		pass	20220712	Rep 3	L1210	Polyploid (Barasertib treated)	N/A	geminin-GFP	Amine labeling	N/A
3736	42.127		2.65329	9.05586		pass	20220712	Rep 3	L1210	Polyploid (Barasertib treated)	N/A	geminin-GFP	Amine labeling	N/A
3737	166.975		6.31736	32.8315		pass	20220712	Rep 3	L1210	Polyploid (Barasertib treated)	N/A	geminin-GFP	Amine labeling	N/A
3738	40.0989		4.5485	8.01587		pass	20220712	Rep 3	L1210	Polyploid (Barasertib treated)	N/A	geminin-GFP	Amine labeling	N/A
3739	42.5989		2.65329	9.79185		pass	20220712	Rep 3	L1210	Polyploid (Barasertib treated)	N/A	geminin-GFP	Amine labeling	N/A
3740	21.2242		3.03233	584.471		no	20220712	Rep 3	L1210	Polyploid (Barasertib treated)	N/A	geminin-GFP	Amine labeling	N/A
3741	51.9573		9.88667	10.2718		pass	20220712	Rep 3	L1210	Polyploid (Barasertib treated)	N/A	geminin-GFP	Amine labeling	N/A
3742	131.984		42.3579	24.4796		pass	20220712	Rep 3	L1210	Polyploid (Barasertib treated)	N/A	geminin-GFP	Amine labeling	N/A
3743	63.1625		20.1524	11.7438		pass	20220712	Rep 3	L1210	Polyploid (Barasertib treated)	N/A	geminin-GFP	Amine labeling	N/A
3744	69.7169		32.0606	13.4078		pass	20220712	Rep 3	L1210	Polyploid (Barasertib treated)	N/A	geminin-GFP	Amine labeling	N/A
3745	134.064		50.681	28.6076		pass	20220712	Rep 3	L1210	Polyploid (Barasertib treated)	N/A	geminin-GFP	Amine labeling	N/A
3746	60.712		23.848	9.66385		pass	20220712	Rep 3	L1210	Polyploid (Barasertib treated)	N/A	geminin-GFP	Amine labeling	N/A
3747	12.9023		2.68488	281.308		no	20220712	Rep 3	L1210	Polyploid (Barasertib treated)	N/A	geminin-GFP	Amine labeling	N/A
3748	114.783		33.3557	27.1036		pass	20220712	Rep 3	L1210	Polyploid (Barasertib treated)	N/A	geminin-GFP	Amine labeling	N/A
3749	50.0701		9.79191	9.85585		pass	20220712	Rep 3	L1210	Polyploid (Barasertib treated)	N/A	geminin-GFP	Amine labeling	N/A
3750	34.3514		3.91676	7.23189		pass	20220712	Rep 3	L1210	Polyploid (Barasertib treated)	N/A	geminin-GFP	Amine labeling	N/A
3751	66.6879		17.4359	12.8318		pass	20220712	Rep 3	L1210	Polyploid (Barasertib treated)	N/A	geminin-GFP	Amine labeling	N/A
3752	195.136		23.3111	66.559		pass	20220712	Rep 3	L1210	Polyploid (Barasertib treated)	N/A	geminin-GFP	Amine labeling	N/A
3753	51.3369		5.71721	12.8638		pass	20220712	Rep 3	L1210	Polyploid (Barasertib treated)	N/A	geminin-GFP	Amine labeling	N/A
3754	229.376		66.3323	58.0791		pass	20220712	Rep 3	L1210	Polyploid (Barasertib treated)	N/A	geminin-GFP	Amine labeling	N/A
3755	60.663		10.7711	12.9918		pass	20220712	Rep 3	L1210	Polyploid (Barasertib treated)	N/A	geminin-GFP	Amine labeling	N/A
3756	66.3326		23.3742	12.8958		pass	20220712	Rep 3	L1210	Polyploid (Barasertib treated)	N/A	geminin-GFP	Amine labeling	N/A
3757	87.8986		5.78038	15.8078		pass	20220712	Rep 3	L1210	Polyploid (Barasertib treated)	N/A	geminin-GFP	Amine labeling	N/A
3758	30.6631		2.33742	1047.92		no	20220712	Rep 3	L1210	Polyploid (Barasertib treated)	N/A	geminin-GFP	Amine labeling	N/A
3759	39.7835		2.55853	9.91985		pass	20220712	Rep 3	L1210	Polyploid (Barasertib treated)	N/A	geminin-GFP	Amine labeling	N/A
3760	120.135		43.4003	28.3516		pass	20220712	Rep 3	L1210	Polyploid (Barasertib treated)	N/A	geminin-GFP	Amine labeling	N/A
3761	65.4943		25.4905	12.6718		pass	20220712	Rep 3	L1210	Polyploid (Barasertib treated)	N/A	geminin-GFP	Amine labeling	N/A
3762	138.395		50.5073	31.5835		pass	20220712	Rep 3	L1210	Polyploid (Barasertib treated)	N/A	geminin-GFP	Amine labeling	N/A
3763	163.263		6.53847	36.0314		pass	20220712	Rep 3	L1210	Polyploid (Barasertib treated)	N/A	geminin-GFP	Amine labeling	N/A
3764	283.481		7.35972	49.6952		pass	20220712	Rep 3	L1210	Polyploid (Barasertib treated)	N/A	geminin-GFP	Amine labeling	N/A
3765	137.368		68.8592	30.1755		pass	20220712	Rep 3	L1210	Polyploid (Barasertib treated)	N/A	geminin-GFP	Amine labeling	N/A
3766	66.2783		16.3304	13.9358		pass	20220712	Rep 3	L1210	Polyploid (Barasertib treated)	N/A	geminin-GFP	Amine labeling	N/A
3767	131.088		26.7382	24.6876		pass	20220712	Rep 3	L1210	Polyploid (Barasertib treated)	N/A	geminin-GFP	Amine labeling	N/A
3768	125.253		38.8834	24.4156		pass	20220712	Rep 3	L1210	Polyploid (Barasertib treated)	N/A	geminin-GFP	Amine labeling	N/A
3769	43.4242		3.15868	7.93588		pass	20220712	Rep 3	L1210	Polyploid (Barasertib treated)	N/A	geminin-GFP	Amine labeling	N/A
3770	85.7359		64.6898	16.4797		pass	20220712	Rep 3	L1210	Polyploid (Barasertib treated)	N/A	geminin-GFP	Amine labeling	N/A
3771	70.7145		33.9874	13.1838		pass	20220712	Rep 3	L1210	Polyploid (Barasertib treated)	N/A	geminin-GFP	Amine labeling	N/A
3772	153.347		6.06467	31.9995		pass	20220712	Rep 3	L1210	Polyploid (Barasertib treated)	N/A	geminin-GFP	Amine labeling	N/A
3773	37.5688		1.92679	10.5278		pass	20220712	Rep 3	L1210	Polyploid (Barasertib treated)	N/A	geminin-GFP	Amine labeling	N/A
3774	121.822		30.5444	25.8876		pass	20220712	Rep 3	L1210	Polyploid (Barasertib treated)	N/A	geminin-GFP	Amine labeling	N/A
3775	139.579		6.91751	56.8631		pass	20220712	Rep 3	L1210	Polyploid (Barasertib treated)	N/A	geminin-GFP	Amine labeling	N/A
3776	78.8603		34.935	16.0637		pass	20220712	Rep 3	L1210	Polyploid (Barasertib treated)	N/A	geminin-GFP	Amine labeling	N/A
3777	38.4397		2.71646	7.23189		pass	20220712	Rep 3	L1210	Polyploid (Barasertib treated)	N/A	geminin-GFP	Amine labeling	N/A
3778	121.955		34.7771	25.1196		pass	20220712	Rep 3	L1210	Polyploid (Barasertib treated)	N/A	geminin-GFP	Amine labeling	N/A
3779	48.189		13.5823	9.66385		pass	20220712	Rep 3	L1210	Polyploid (Barasertib treated)	N/A	geminin-GFP	Amine labeling	N/A
3780	61.4149		2.68488	11.1358		pass	20220712	Rep 3	L1210	Polyploid (Barasertib treated)	N/A	geminin-GFP	Amine labeling	N/A
3781	64.2808		15.1143	13.7278		pass	20220712	Rep 3	L1210	Polyploid (Barasertib treated)	N/A	geminin-GFP	Amine labeling	N/A
3782	20.8517		3.822	449.529		no	20220712	Rep 3	L1210	Polyploid (Barasertib treated)	N/A	geminin-GFP	Amine labeling	N/A
3783	119.279		39.9573	23.6796		pass	20220712	Rep 3	L1210	Polyploid (Barasertib treated)	N/A	geminin-GFP	Amine labeling	N/A
3784	47.6446		9.5708	7.71188		pass	20220712	Rep 3	L1210	Polyploid (Barasertib treated)	N/A	geminin-GFP	Amine labeling	N/A
3785	70.9269		43.0844	15.9038		pass	20220712	Rep 3	L1210	Polyploid (Barasertib treated)	N/A	geminin-GFP	Amine labeling	N/A
3786	154.66		76.4716	28.0636		pass	20220712	Rep 3	L1210	Polyploid (Barasertib treated)	N/A	geminin-GFP	Amine labeling	N/A
3787	38.3769		7.29655	983.409		no	20220712	Rep 3	L1210	Polyploid (Barasertib treated)	N/A	geminin-GFP	Amine labeling	N/A
3788	64.4067		21.7949	13.1838		pass	20220712	Rep 3	L1210	Polyploid (Barasertib treated)	N/A	geminin-GFP	Amine labeling	N/A
3789	211.964		51.6444	30.6235		pass	20220712	Rep 3	L1210	Polyploid (Barasertib treated)	N/A	geminin-GFP	Amine labeling	N/A
3790	156.905		10.0446	31.0395		pass	20220712	Rep 3	L1210	Polyploid (Barasertib treated)	N/A	geminin-GFP	Amine labeling	N/A
3791	38.8221		2.4006	8.03187		pass	20220712	Rep 3	L1210	Polyploid (Barasertib treated)	N/A	geminin-GFP	Amine labeling	N/A
3792	47.2727		4.0747	7.35989		pass	20220712	Rep 3	L1210	Polyploid (Barasertib treated)	N/A	geminin-GFP	Amine labeling	N/A
3793	71.8231		38.1253	11.3598		pass	20220712	Rep 3	L1210	Polyploid (Barasertib treated)	N/A	geminin-GFP	Amine labeling	N/A
3794	63.7217		24.1007	13.3118		pass	20220712	Rep 3	L1210	Polyploid (Barasertib treated)	N/A	geminin-GFP	Amine labeling	N/A
3795	41.3382		4.26422	9.43985		pass	20220712	Rep 3	L1210	Polyploid (Barasertib treated)	N/A	geminin-GFP	Amine labeling	N/A
3796	113.16		19.9629	24.1916		pass	20220712	Rep 3	L1210	Polyploid (Barasertib treated)	N/A	geminin-GFP	Amine labeling	N/A
3797	66.8522		8.65478	21.4717		pass	20220712	Rep 3	L1210	Polyploid (Barasertib treated)	N/A	geminin-GFP	Amine labeling	N/A
3798	170.025		4.86437	29.8235		pass	20220712	Rep 3	L1210	Polyploid (Barasertib treated)	N/A	geminin-GFP	Amine labeling	N/A
3799	34.0878		2.84281	1013.46		no	20220712	Rep 3	L1210	Polyploid (Barasertib treated)	N/A	geminin-GFP	Amine labeling	N/A
3800	81.2483		44.5374	21.4717		pass	20220712	Rep 3	L1210	Polyploid (Barasertib treated)	N/A	geminin-GFP	Amine labeling	N/A
3801	175.928		5.62245	46.0153		pass	20220712	Rep 3	L1210	Polyploid (Barasertib treated)	N/A	geminin-GFP	Amine labeling	N/A
3802	66.2815		4.73802	13.8878		pass	20220712	Rep 3	L1210	Polyploid (Barasertib treated)	N/A	geminin-GFP	Amine labeling	N/A
3803	101.673		17.7834	18.8797		pass	20220712	Rep 3	L1210	Polyploid (Barasertib treated)	N/A	geminin-GFP	Amine labeling	N/A
3804	102.237		20.3735	22.5916		pass	20220712	Rep 3	L1210	Polyploid (Barasertib treated)	N/A	geminin-GFP	Amine labeling	N/A
3805	69.8488		31.0814	15.2638		pass	20220712	Rep 3	L1210	Polyploid (Barasertib treated)	N/A	geminin-GFP	Amine labeling	N/A
3806	100.004		8.18098	21.5677		pass	20220712	Rep 3	L1210	Polyploid (Barasertib treated)	N/A	geminin-GFP	Amine labeling	N/A
3807	69.5313		28.5861	17.5997		pass	20220712	Rep 3	L1210	Polyploid (Barasertib treated)	N/A	geminin-GFP	Amine labeling	N/A
3808	130.182		54.6452	22.7196		pass	20220712	Rep 3	L1210	Polyploid (Barasertib treated)	N/A	geminin-GFP	Amine labeling	N/A
3809	80.2272		32.5344	14.0798		pass	20220712	Rep 3	L1210	Polyploid (Barasertib treated)	N/A	geminin-GFP	Amine labeling	N/A
3810	43.6828		2.84281	9.08786		pass	20220712	Rep 3	L1210	Polyploid (Barasertib treated)	N/A	geminin-GFP	Amine labeling	N/A
3811	110.377		25.1115	19.3917		pass	20220712	Rep 3	L1210	Polyploid (Barasertib treated)	N/A	geminin-GFP	Amine labeling	N/A
3812	44.8699		3.49034	9.59985		pass	20220712	Rep 3	L1210	Polyploid (Barasertib treated)	N/A	geminin-GFP	Amine labeling	N/A
3813	132.337		59.0673	25.4396		pass	20220712	Rep 3	L1210	Polyploid (Barasertib treated)	N/A	geminin-GFP	Amine labeling	N/A
3814	135.034		50.76	28.3836		pass	20220712	Rep 3	L1210	Polyploid (Barasertib treated)	N/A	geminin-GFP	Amine labeling	N/A
3815	57.8016		9.22335	12.9598		pass	20220712	Rep 3	L1210	Polyploid (Barasertib treated)	N/A	geminin-GFP	Amine labeling	N/A
3816	58.8433		8.3705	28.2556		pass	20220712	Rep 3	L1210	Polyploid (Barasertib treated)	N/A	geminin-GFP	Amine labeling	N/A
3817	135.746		38.3306	23.4556		pass	20220712	Rep 3	L1210	Polyploid (Barasertib treated)	N/A	geminin-GFP	Amine labeling	N/A
3818	111.438		23.5638	26.0796		pass	20220712	Rep 3	L1210	Polyploid (Barasertib treated)	N/A	geminin-GFP	Amine labeling	N/A
3819	43.9413		4.42215	9.37585		pass	20220712	Rep 3	L1210	Polyploid (Barasertib treated)	N/A	geminin-GFP	Amine labeling	N/A
3820	53.9866		10.013	9.79185		pass	20220712	Rep 3	L1210	Polyploid (Barasertib treated)	N/A	geminin-GFP	Amine labeling	N/A
3821	104.974		6.2226	28.3196		pass	20220712	Rep 3	L1210	Polyploid (Barasertib treated)	N/A	geminin-GFP	Amine labeling	N/A
3822	188.915		20.1208	36.3834		pass	20220712	Rep 3	L1210	Polyploid (Barasertib treated)	N/A	geminin-GFP	Amine labeling	N/A
3823	152.689		5.43293	49.3112		pass	20220712	Rep 3	L1210	Polyploid (Barasertib treated)	N/A	geminin-GFP	Amine labeling	N/A
3824	63.9587		20.4051	13.4398		pass	20220712	Rep 3	L1210	Polyploid (Barasertib treated)	N/A	geminin-GFP	Amine labeling	N/A
3825	114.031		16.2356	22.1757		pass	20220712	Rep 3	L1210	Polyploid (Barasertib treated)	N/A	geminin-GFP	Amine labeling	N/A
3826	59.6663		18.0045	13.2478		pass	20220712	Rep 3	L1210	Polyploid (Barasertib treated)	N/A	geminin-GFP	Amine labeling	N/A
3827	125.027		59.0673	26.1116		pass	20220712	Rep 3	L1210	Polyploid (Barasertib treated)	N/A	geminin-GFP	Amine labeling	N/A
3828	384.124		92.0755	73.8228		pass	20220712	Rep 3	L1210	Polyploid (Barasertib treated)	N/A	geminin-GFP	Amine labeling	N/A
3829	116.007		58.6567	15.9998		pass	20220712	Rep 3	L1210	Polyploid (Barasertib treated)	N/A	geminin-GFP	Amine labeling	N/A
3830	76.3089		9.72873	18.0157		pass	20220712	Rep 3	L1210	Polyploid (Barasertib treated)	N/A	geminin-GFP	Amine labeling	N/A
3831	150.586		98.614	39.9994		pass	20220712	Rep 3	L1210	Polyploid (Barasertib treated)	N/A	geminin-GFP	Amine labeling	N/A
3832	168.371		5.59086	34.3675		pass	20220712	Rep 3	L1210	Polyploid (Barasertib treated)	N/A	geminin-GFP	Amine labeling	N/A
3833	254.38		117.692	61.663		pass	20220712	Rep 3	L1210	Polyploid (Barasertib treated)	N/A	geminin-GFP	Amine labeling	N/A
3834	42.153		2.52694	8.89586		pass	20220712	Rep 3	L1210	Polyploid (Barasertib treated)	N/A	geminin-GFP	Amine labeling	N/A
3835	156.623		5.40134	28.6076		pass	20220712	Rep 3	L1210	Polyploid (Barasertib treated)	N/A	geminin-GFP	Amine labeling	N/A
3836	67.9996		32.1554	13.5998		pass	20220712	Rep 3	L1210	Polyploid (Barasertib treated)	N/A	geminin-GFP	Amine labeling	N/A
3837	207.228		29.7864	42.3993		pass	20220712	Rep 3	L1210	Polyploid (Barasertib treated)	N/A	geminin-GFP	Amine labeling	N/A
3838	199.67		66.5534	38.7194		pass	20220712	Rep 3	L1210	Polyploid (Barasertib treated)	N/A	geminin-GFP	Amine labeling	N/A
3839	177.322		30.7971	38.1114		pass	20220712	Rep 3	L1210	Polyploid (Barasertib treated)	N/A	geminin-GFP	Amine labeling	N/A
3840	88.6915		6.63323	19.1037		pass	20220712	Rep 3	L1210	Polyploid (Barasertib treated)	N/A	geminin-GFP	Amine labeling	N/A
3841	199.273		32.1554	83.5187		pass	20220712	Rep 3	L1210	Polyploid (Barasertib treated)	N/A	geminin-GFP	Amine labeling	N/A
3842	141.75		3.75883	26.0476		pass	20220712	Rep 3	L1210	Polyploid (Barasertib treated)	N/A	geminin-GFP	Amine labeling	N/A
3843	47.3288		4.83278	9.37585		pass	20220712	Rep 3	L1210	Polyploid (Barasertib treated)	N/A	geminin-GFP	Amine labeling	N/A
3844	73.3136		32.4712	13.2478		pass	20220712	Rep 3	L1210	Polyploid (Barasertib treated)	N/A	geminin-GFP	Amine labeling	N/A
3845	41.3016		4.10628	10.3358		pass	20220712	Rep 3	L1210	Polyploid (Barasertib treated)	N/A	geminin-GFP	Amine labeling	N/A
3846	161.948		5.59086	36.3194		pass	20220712	Rep 3	L1210	Polyploid (Barasertib treated)	N/A	geminin-GFP	Amine labeling	N/A
3847	151.515		9.38128	28.6076		pass	20220712	Rep 3	L1210	Polyploid (Barasertib treated)	N/A	geminin-GFP	Amine labeling	N/A
3848	53.4491		4.86437	10.7838		pass	20220712	Rep 3	L1210	Polyploid (Barasertib treated)	N/A	geminin-GFP	Amine labeling	N/A
3849	120.509		34.9982	19.1997		pass	20220712	Rep 3	L1210	Polyploid (Barasertib treated)	N/A	geminin-GFP	Amine labeling	N/A
3850	110.278		3.56931	1869.15		no	20220712	Rep 3	L1210	Polyploid (Barasertib treated)	N/A	geminin-GFP	Amine labeling	N/A
3851	41.3978		4.45374	789.428		no	20220712	Rep 3	L1210	Polyploid (Barasertib treated)	N/A	geminin-GFP	Amine labeling	N/A
3852	42.5825		4.26422	7.55188		pass	20220712	Rep 3	L1210	Polyploid (Barasertib treated)	N/A	geminin-GFP	Amine labeling	N/A
3853	56.7676		19.0153	12.5758		pass	20220712	Rep 3	L1210	Polyploid (Barasertib treated)	N/A	geminin-GFP	Amine labeling	N/A
3854	35.1302		3.3482	15.6158		pass	20220712	Rep 3	L1210	Polyploid (Barasertib treated)	N/A	geminin-GFP	Amine labeling	N/A
3855	41.6116		4.32739	10.7518		pass	20220712	Rep 3	L1210	Polyploid (Barasertib treated)	N/A	geminin-GFP	Amine labeling	N/A
3856	37.5683		3.37979	6.97589		pass	20220712	Rep 3	L1210	Polyploid (Barasertib treated)	N/A	geminin-GFP	Amine labeling	N/A
3857	55.635		12.1293	14.0158		pass	20220712	Rep 3	L1210	Polyploid (Barasertib treated)	N/A	geminin-GFP	Amine labeling	N/A
3858	37.9825		4.58009	8.35187		pass	20220712	Rep 3	L1210	Polyploid (Barasertib treated)	N/A	geminin-GFP	Amine labeling	N/A
3859	112.963		36.4828	19.8397		pass	20220712	Rep 3	L1210	Polyploid (Barasertib treated)	N/A	geminin-GFP	Amine labeling	N/A
3860	48.2625		2.68488	9.15186		pass	20220712	Rep 3	L1210	Polyploid (Barasertib treated)	N/A	geminin-GFP	Amine labeling	N/A
3861	73.2699		37.2724	12.6078		pass	20220712	Rep 3	L1210	Polyploid (Barasertib treated)	N/A	geminin-GFP	Amine labeling	N/A
3862	176.943		6.2226	42.5593		pass	20220712	Rep 3	L1210	Polyploid (Barasertib treated)	N/A	geminin-GFP	Amine labeling	N/A
3863	60.5991		12.003	8.73586		pass	20220712	Rep 3	L1210	Polyploid (Barasertib treated)	N/A	geminin-GFP	Amine labeling	N/A
3864	59.3281		24.6377	10.3678		pass	20220712	Rep 3	L1210	Polyploid (Barasertib treated)	N/A	geminin-GFP	Amine labeling	N/A
3865	221.185		38.6622	42.7193		pass	20220712	Rep 3	L1210	Polyploid (Barasertib treated)	N/A	geminin-GFP	Amine labeling	N/A
3866	160.188		6.82275	37.3754		pass	20220712	Rep 3	L1210	Polyploid (Barasertib treated)	N/A	geminin-GFP	Amine labeling	N/A
3867	172.893		5.65404	28.9595		pass	20220712	Rep 3	L1210	Polyploid (Barasertib treated)	N/A	geminin-GFP	Amine labeling	N/A
3868	105.639		18.6362	22.0157		pass	20220712	Rep 3	L1210	Polyploid (Barasertib treated)	N/A	geminin-GFP	Amine labeling	N/A
3869	155.992		4.61167	22.3677		pass	20220712	Rep 3	L1210	Polyploid (Barasertib treated)	N/A	geminin-GFP	Amine labeling	N/A
3870	75.5399		39.9257	14.2718		pass	20220712	Rep 3	L1210	Polyploid (Barasertib treated)	N/A	geminin-GFP	Amine labeling	N/A
3871	40.1923		2.52694	10.7838		pass	20220712	Rep 3	L1210	Polyploid (Barasertib treated)	N/A	geminin-GFP	Amine labeling	N/A
3872	167.006		7.78615	31.2955		pass	20220712	Rep 3	L1210	Polyploid (Barasertib treated)	N/A	geminin-GFP	Amine labeling	N/A
3873	146.676		24.1323	30.9435		pass	20220712	Rep 3	L1210	Polyploid (Barasertib treated)	N/A	geminin-GFP	Amine labeling	N/A
3874	45.3817		3.22185	9.27985		pass	20220712	Rep 3	L1210	Polyploid (Barasertib treated)	N/A	geminin-GFP	Amine labeling	N/A
3875	138.142		6.72799	33.8875		pass	20220712	Rep 3	L1210	Polyploid (Barasertib treated)	N/A	geminin-GFP	Amine labeling	N/A
3876	69.0987		29.6284	14.1438		pass	20220712	Rep 3	L1210	Polyploid (Barasertib treated)	N/A	geminin-GFP	Amine labeling	N/A
3877	68.5525		31.0498	11.0718		pass	20220712	Rep 3	L1210	Polyploid (Barasertib treated)	N/A	geminin-GFP	Amine labeling	N/A
3878	124.345		40.3048	20.3837		pass	20220712	Rep 3	L1210	Polyploid (Barasertib treated)	N/A	geminin-GFP	Amine labeling	N/A
3879	36.4435		2.05314	10.6558		pass	20220712	Rep 3	L1210	Polyploid (Barasertib treated)	N/A	geminin-GFP	Amine labeling	N/A
3880	130.479		46.1641	28.7676		pass	20220712	Rep 3	L1210	Polyploid (Barasertib treated)	N/A	geminin-GFP	Amine labeling	N/A
3881	104.192		11.9082	20.5437		pass	20220712	Rep 3	L1210	Polyploid (Barasertib treated)	N/A	geminin-GFP	Amine labeling	N/A
3882	231.48		85.6634	40.3834		pass	20220712	Rep 3	L1210	Polyploid (Barasertib treated)	N/A	geminin-GFP	Amine labeling	N/A
3883	140.514		52.8131	28.1916		pass	20220712	Rep 3	L1210	Polyploid (Barasertib treated)	N/A	geminin-GFP	Amine labeling	N/A
3884	163.011		5.33817	34.8155		pass	20220712	Rep 3	L1210	Polyploid (Barasertib treated)	N/A	geminin-GFP	Amine labeling	N/A
3885	122.734		37.1777	22.7516		pass	20220712	Rep 3	L1210	Polyploid (Barasertib treated)	N/A	geminin-GFP	Amine labeling	N/A
3886	39.8246		3.79042	8.28787		pass	20220712	Rep 3	L1210	Polyploid (Barasertib treated)	N/A	geminin-GFP	Amine labeling	N/A
3887	52.3683		10.8974	13.8718		pass	20220712	Rep 3	L1210	Polyploid (Barasertib treated)	N/A	geminin-GFP	Amine labeling	N/A
3888	59.5249		19.3311	10.8478		pass	20220712	Rep 3	L1210	Polyploid (Barasertib treated)	N/A	geminin-GFP	Amine labeling	N/A
3889	53.3999		5.11706	12.2558		pass	20220712	Rep 3	L1210	Polyploid (Barasertib treated)	N/A	geminin-GFP	Amine labeling	N/A
3890	38.1696		3.31661	8.03187		pass	20220712	Rep 3	L1210	Polyploid (Barasertib treated)	N/A	geminin-GFP	Amine labeling	N/A
3891	48.9406		3.56931	11.7758		pass	20220712	Rep 3	L1210	Polyploid (Barasertib treated)	N/A	geminin-GFP	Amine labeling	N/A
3892	44.7234		2.74805	9.40785		pass	20220712	Rep 3	L1210	Polyploid (Barasertib treated)	N/A	geminin-GFP	Amine labeling	N/A
3893	56.486		13.5507	12.1438		pass	20220712	Rep 3	L1210	Polyploid (Barasertib treated)	N/A	geminin-GFP	Amine labeling	N/A
3894	36.909		4.45374	11.7118		pass	20220712	Rep 3	L1210	Polyploid (Barasertib treated)	N/A	geminin-GFP	Amine labeling	N/A
3895	88.9942		4.13787	15.8078		pass	20220712	Rep 3	L1210	Polyploid (Barasertib treated)	N/A	geminin-GFP	Amine labeling	N/A
3896	44.872		7.29655	13.3118		pass	20220712	Rep 3	L1210	Polyploid (Barasertib treated)	N/A	geminin-GFP	Amine labeling	N/A
3897	132.704		66.5218	23.8076		pass	20220712	Rep 3	L1210	Polyploid (Barasertib treated)	N/A	geminin-GFP	Amine labeling	N/A
3898	53.3101		14.5931	12.2878		pass	20220712	Rep 3	L1210	Polyploid (Barasertib treated)	N/A	geminin-GFP	Amine labeling	N/A
3899	130.495		51.1706	29.4075		pass	20220712	Rep 3	L1210	Polyploid (Barasertib treated)	N/A	geminin-GFP	Amine labeling	N/A
3900	79.8103		3.94835	17.8557		pass	20220712	Rep 3	L1210	Polyploid (Barasertib treated)	N/A	geminin-GFP	Amine labeling	N/A
3901	143.123		59.2568	31.0075		pass	20220712	Rep 3	L1210	Polyploid (Barasertib treated)	N/A	geminin-GFP	Amine labeling	N/A
3902	37.9736		3.22185	8.47987		pass	20220712	Rep 3	L1210	Polyploid (Barasertib treated)	N/A	geminin-GFP	Amine labeling	N/A
3903	38.8824		3.53772	9.63185		pass	20220712	Rep 3	L1210	Polyploid (Barasertib treated)	N/A	geminin-GFP	Amine labeling	N/A
3904	44.4407		4.45374	9.82385		pass	20220712	Rep 3	L1210	Polyploid (Barasertib treated)	N/A	geminin-GFP	Amine labeling	N/A
3905	210.434		43.1476	48.5752		pass	20220712	Rep 3	L1210	Polyploid (Barasertib treated)	N/A	geminin-GFP	Amine labeling	N/A
3906	41.7833		3.37979	10.7838		pass	20220712	Rep 3	L1210	Polyploid (Barasertib treated)	N/A	geminin-GFP	Amine labeling	N/A
3907	43.2948		4.26422	9.27985		pass	20220712	Rep 3	L1210	Polyploid (Barasertib treated)	N/A	geminin-GFP	Amine labeling	N/A
3908	146.506		6.09625	38.9434		pass	20220712	Rep 3	L1210	Polyploid (Barasertib treated)	N/A	geminin-GFP	Amine labeling	N/A
3909	139.929		66.6481	26.6556		pass	20220712	Rep 3	L1210	Polyploid (Barasertib treated)	N/A	geminin-GFP	Amine labeling	N/A
3910	105.48		5.0223	2419.43		no	20220712	Rep 3	L1210	Polyploid (Barasertib treated)	N/A	geminin-GFP	Amine labeling	N/A
3911	36.438		3.53772	8.89586		pass	20220712	Rep 3	L1210	Polyploid (Barasertib treated)	N/A	geminin-GFP	Amine labeling	N/A
3912	94.8118		25.1747	131.102		no	20220712	Rep 3	L1210	Polyploid (Barasertib treated)	N/A	geminin-GFP	Amine labeling	N/A
3913	94.4087		17.8781	22.4636		pass	20220712	Rep 3	L1210	Polyploid (Barasertib treated)	N/A	geminin-GFP	Amine labeling	N/A
3914	49.2306		5.7488	13.4078		pass	20220712	Rep 3	L1210	Polyploid (Barasertib treated)	N/A	geminin-GFP	Amine labeling	N/A
3915	47.3961		5.18024	10.3678		pass	20220712	Rep 3	L1210	Polyploid (Barasertib treated)	N/A	geminin-GFP	Amine labeling	N/A
3916	52.2957		11.0554	13.0878		pass	20220712	Rep 3	L1210	Polyploid (Barasertib treated)	N/A	geminin-GFP	Amine labeling	N/A
3917	63.6088		19.6312	12.4798		pass	20220712	Rep 3	L1210	Polyploid (Barasertib treated)	N/A	geminin-GFP	Amine labeling	N/A
3918	157.046		4.92754	26.6556		pass	20220712	Rep 3	L1210	Polyploid (Barasertib treated)	N/A	geminin-GFP	Amine labeling	N/A
3919	87.1194		11.0238	19.9037		pass	20220712	Rep 3	L1210	Polyploid (Barasertib treated)	N/A	geminin-GFP	Amine labeling	N/A
3920	144.119		77.9246	34.5595		pass	20220712	Rep 3	L1210	Polyploid (Barasertib treated)	N/A	geminin-GFP	Amine labeling	N/A
3921	275.882		6.66481	54.0152		pass	20220712	Rep 3	L1210	Polyploid (Barasertib treated)	N/A	geminin-GFP	Amine labeling	N/A
3922	125.673		6.82275	28.6716		pass	20220712	Rep 3	L1210	Polyploid (Barasertib treated)	N/A	geminin-GFP	Amine labeling	N/A
3923	46.9021		3.50613	1300.33		no	20220712	Rep 3	L1210	Polyploid (Barasertib treated)	N/A	geminin-GFP	Amine labeling	N/A
3924	296.784		158.155	61.535		pass	20220712	Rep 3	L1210	Polyploid (Barasertib treated)	N/A	geminin-GFP	Amine labeling	N/A
3925	217.959		87.9692	42.5913		pass	20220712	Rep 3	L1210	Polyploid (Barasertib treated)	N/A	geminin-GFP	Amine labeling	N/A
3926	52.0057		13.3138	10.2398		pass	20220712	Rep 3	L1210	Polyploid (Barasertib treated)	N/A	geminin-GFP	Amine labeling	N/A
3927	82.3423		36.388	14.4958		pass	20220712	Rep 3	L1210	Polyploid (Barasertib treated)	N/A	geminin-GFP	Amine labeling	N/A
3928	48.4625		12.8242	11.1358		pass	20220712	Rep 3	L1210	Polyploid (Barasertib treated)	N/A	geminin-GFP	Amine labeling	N/A
3929	63.6787		29.123	15.7438		pass	20220712	Rep 3	L1210	Polyploid (Barasertib treated)	N/A	geminin-GFP	Amine labeling	N/A
3930	48.5937		5.46452	12.3518		pass	20220712	Rep 3	L1210	Polyploid (Barasertib treated)	N/A	geminin-GFP	Amine labeling	N/A
3931	43.4806		3.63248	9.05586		pass	20220712	Rep 3	L1210	Polyploid (Barasertib treated)	N/A	geminin-GFP	Amine labeling	N/A
3932	55.0992		10.5184	9.40785		pass	20220712	Rep 3	L1210	Polyploid (Barasertib treated)	N/A	geminin-GFP	Amine labeling	N/A
3933	187.745		65.4478	26.6876		pass	20220712	Rep 3	L1210	Polyploid (Barasertib treated)	N/A	geminin-GFP	Amine labeling	N/A
3934	33.1929		4.67485	7.51988		pass	20220712	Rep 3	L1210	Polyploid (Barasertib treated)	N/A	geminin-GFP	Amine labeling	N/A
3935	132.064		56.8878	27.1996		pass	20220712	Rep 3	L1210	Polyploid (Barasertib treated)	N/A	geminin-GFP	Amine labeling	N/A
3936	138.492		50.3178	26.4956		pass	20220712	Rep 3	L1210	Polyploid (Barasertib treated)	N/A	geminin-GFP	Amine labeling	N/A
3937	61.5817		41.6946	14.6878		pass	20220712	Rep 3	L1210	Polyploid (Barasertib treated)	N/A	geminin-GFP	Amine labeling	N/A
3938	51.3692		18.5415	8.31987		pass	20220712	Rep 3	L1210	Polyploid (Barasertib treated)	N/A	geminin-GFP	Amine labeling	N/A
3939	59.462		3.31661	919.938		no	20220712	Rep 3	L1210	Polyploid (Barasertib treated)	N/A	geminin-GFP	Amine labeling	N/A
3940	40.9359		4.76961	9.37585		pass	20220712	Rep 3	L1210	Polyploid (Barasertib treated)	N/A	geminin-GFP	Amine labeling	N/A
3941	120.531		35.5667	23.0396		pass	20220712	Rep 3	L1210	Polyploid (Barasertib treated)	N/A	geminin-GFP	Amine labeling	N/A
3942	47.5835		6.88592	8.60787		pass	20220712	Rep 3	L1210	Polyploid (Barasertib treated)	N/A	geminin-GFP	Amine labeling	N/A
3943	62.3319		26.0591	16.6397		pass	20220712	Rep 3	L1210	Polyploid (Barasertib treated)	N/A	geminin-GFP	Amine labeling	N/A
3944	135.849		44.1268	81.6947		pass	20220712	Rep 3	L1210	Polyploid (Barasertib treated)	N/A	geminin-GFP	Amine labeling	N/A
3945	166.215		37.8094	30.1435		pass	20220712	Rep 3	L1210	Polyploid (Barasertib treated)	N/A	geminin-GFP	Amine labeling	N/A
3946	221.192		86.9585	42.5913		pass	20220712	Rep 3	L1210	Polyploid (Barasertib treated)	N/A	geminin-GFP	Amine labeling	N/A
3947	109.856		26.2486	20.7037		pass	20220712	Rep 3	L1210	Polyploid (Barasertib treated)	N/A	geminin-GFP	Amine labeling	N/A
3948	80.7847		44.1583	16.1917		pass	20220712	Rep 3	L1210	Polyploid (Barasertib treated)	N/A	geminin-GFP	Amine labeling	N/A
3949	44.8712		4.45374	11.2638		pass	20220712	Rep 3	L1210	Polyploid (Barasertib treated)	N/A	geminin-GFP	Amine labeling	N/A
3950	66.0562		4.58009	13.0238		pass	20220712	Rep 3	L1210	Polyploid (Barasertib treated)	N/A	geminin-GFP	Amine labeling	N/A
3951	64.3891		26.1223	13.0878		pass	20220712	Rep 3	L1210	Polyploid (Barasertib treated)	N/A	geminin-GFP	Amine labeling	N/A
3952	201.658		80.7359	45.0553		pass	20220712	Rep 3	L1210	Polyploid (Barasertib treated)	N/A	geminin-GFP	Amine labeling	N/A
3953	172.136		5.93832	34.5275		pass	20220712	Rep 3	L1210	Polyploid (Barasertib treated)	N/A	geminin-GFP	Amine labeling	N/A
3954	106.982		31.2709	23.7756		pass	20220712	Rep 3	L1210	Polyploid (Barasertib treated)	N/A	geminin-GFP	Amine labeling	N/A
3955	285.243		162.577	55.3591		pass	20220712	Rep 3	L1210	Polyploid (Barasertib treated)	N/A	geminin-GFP	Amine labeling	N/A
3956	154.107		5.52769	37.9514		pass	20220712	Rep 3	L1210	Polyploid (Barasertib treated)	N/A	geminin-GFP	Amine labeling	N/A
3957	27.0135		8.02305	9.40785		pass	20220712	Rep 3	L1210	Polyploid (Barasertib treated)	N/A	geminin-GFP	Amine labeling	N/A
3958	259.593		90.0856	50.8472		pass	20220712	Rep 3	L1210	Polyploid (Barasertib treated)	N/A	geminin-GFP	Amine labeling	N/A
3959	51.3702		5.0223	11.7118		pass	20220712	Rep 3	L1210	Polyploid (Barasertib treated)	N/A	geminin-GFP	Amine labeling	N/A
3960	116.817		32.9924	25.1516		pass	20220712	Rep 3	L1210	Polyploid (Barasertib treated)	N/A	geminin-GFP	Amine labeling	N/A
3961	98.3941		10.6132	21.9837		pass	20220712	Rep 3	L1210	Polyploid (Barasertib treated)	N/A	geminin-GFP	Amine labeling	N/A
3962	42.4955		4.16946	7.13589		pass	20220712	Rep 3	L1210	Polyploid (Barasertib treated)	N/A	geminin-GFP	Amine labeling	N/A
3963	124.738		40.8417	24.3516		pass	20220712	Rep 3	L1210	Polyploid (Barasertib treated)	N/A	geminin-GFP	Amine labeling	N/A
3964	52.2468		4.95913	12.4158		pass	20220712	Rep 3	L1210	Polyploid (Barasertib treated)	N/A	geminin-GFP	Amine labeling	N/A
3965	55.5625		18.1624	12.8318		pass	20220712	Rep 3	L1210	Polyploid (Barasertib treated)	N/A	geminin-GFP	Amine labeling	N/A
3966	213.438		40.747	41.6633		pass	20220712	Rep 3	L1210	Polyploid (Barasertib treated)	N/A	geminin-GFP	Amine labeling	N/A
3967	145.292		4.45374	30.4955		pass	20220712	Rep 3	L1210	Polyploid (Barasertib treated)	N/A	geminin-GFP	Amine labeling	N/A
3968	227.453		61.4995	39.9994		pass	20220712	Rep 3	L1210	Polyploid (Barasertib treated)	N/A	geminin-GFP	Amine labeling	N/A
3969	69.156		23.469	15.6798		pass	20220712	Rep 3	L1210	Polyploid (Barasertib treated)	N/A	geminin-GFP	Amine labeling	N/A
3970	53.51		11.2449	11.3598		pass	20220712	Rep 3	L1210	Polyploid (Barasertib treated)	N/A	geminin-GFP	Amine labeling	N/A
3971	44.2794		4.04311	11.1038		pass	20220712	Rep 3	L1210	Polyploid (Barasertib treated)	N/A	geminin-GFP	Amine labeling	N/A
3972	49.177		3.69566	10.4958		pass	20220712	Rep 3	L1210	Polyploid (Barasertib treated)	N/A	geminin-GFP	Amine labeling	N/A
3973	67.98		15.1617	15.4878		pass	20220712	Rep 3	L1210	Polyploid (Barasertib treated)	N/A	geminin-GFP	Amine labeling	N/A
3974	194.058		40.4627	44.8313		pass	20220712	Rep 3	L1210	Polyploid (Barasertib treated)	N/A	geminin-GFP	Amine labeling	N/A
3975	63.7126		27.3226	14.1758		pass	20220712	Rep 3	L1210	Polyploid (Barasertib treated)	N/A	geminin-GFP	Amine labeling	N/A
3976	41.7684		6.06467	7.48788		pass	20220712	Rep 3	L1210	Polyploid (Barasertib treated)	N/A	geminin-GFP	Amine labeling	N/A
3977	65.276		4.61167	18.9437		pass	20220712	Rep 3	L1210	Polyploid (Barasertib treated)	N/A	geminin-GFP	Amine labeling	N/A
3978	103.291		11.9082	38.3354		pass	20220712	Rep 3	L1210	Polyploid (Barasertib treated)	N/A	geminin-GFP	Amine labeling	N/A
3979	95.5425		11.9398	12.5758		pass	20220712	Rep 3	L1210	Polyploid (Barasertib treated)	N/A	geminin-GFP	Amine labeling	N/A
3980	234.094		59.3516	50.0792		pass	20220712	Rep 3	L1210	Polyploid (Barasertib treated)	N/A	geminin-GFP	Amine labeling	N/A
3981	44.8604		2.52694	9.91985		pass	20220712	Rep 3	L1210	Polyploid (Barasertib treated)	N/A	geminin-GFP	Amine labeling	N/A
3982	157.789		6.00149	47.5833		pass	20220712	Rep 3	L1210	Polyploid (Barasertib treated)	N/A	geminin-GFP	Amine labeling	N/A
3983	183.837		32.0606	37.4714		pass	20220712	Rep 3	L1210	Polyploid (Barasertib treated)	N/A	geminin-GFP	Amine labeling	N/A
3984	115.232		45.3586	25.5516		pass	20220712	Rep 3	L1210	Polyploid (Barasertib treated)	N/A	geminin-GFP	Amine labeling	N/A
3985	23.0288		2.65329	459.513		no	20220712	Rep 3	L1210	Polyploid (Barasertib treated)	N/A	geminin-GFP	Amine labeling	N/A
3986	110.735		21.8897	20.4477		pass	20220712	Rep 3	L1210	Polyploid (Barasertib treated)	N/A	geminin-GFP	Amine labeling	N/A
3987	104.347		21.1947	22.8156		pass	20220712	Rep 3	L1210	Polyploid (Barasertib treated)	N/A	geminin-GFP	Amine labeling	N/A
3988	58.4818		23.9428	12.7678		pass	20220712	Rep 3	L1210	Polyploid (Barasertib treated)	N/A	geminin-GFP	Amine labeling	N/A
3989	37.4099		3.31661	9.66385		pass	20220712	Rep 3	L1210	Polyploid (Barasertib treated)	N/A	geminin-GFP	Amine labeling	N/A
3990	180.904		53.8871	28.8955		pass	20220712	Rep 3	L1210	Polyploid (Barasertib treated)	N/A	geminin-GFP	Amine labeling	N/A
3991	348.093		23.3111	61.439		pass	20220712	Rep 3	L1210	Polyploid (Barasertib treated)	N/A	geminin-GFP	Amine labeling	N/A
3992	105.511		35.5036	21.8557		pass	20220712	Rep 3	L1210	Polyploid (Barasertib treated)	N/A	geminin-GFP	Amine labeling	N/A
3993	35.6318		2.27425	6.78389		pass	20220712	Rep 3	L1210	Polyploid (Barasertib treated)	N/A	geminin-GFP	Amine labeling	N/A
3994	59.0034		15.6039	12.3198		pass	20220712	Rep 3	L1210	Polyploid (Barasertib treated)	N/A	geminin-GFP	Amine labeling	N/A
3995	55.6388		18.3203	12.7998		pass	20220712	Rep 3	L1210	Polyploid (Barasertib treated)	N/A	geminin-GFP	Amine labeling	N/A
3996	39.1567		5.65404	8.19187		pass	20220712	Rep 3	L1210	Polyploid (Barasertib treated)	N/A	geminin-GFP	Amine labeling	N/A
3997	61.7562		5.08547	15.0718		pass	20220712	Rep 3	L1210	Polyploid (Barasertib treated)	N/A	geminin-GFP	Amine labeling	N/A
3998	45.3777		3.00075	11.3918		pass	20220712	Rep 3	L1210	Polyploid (Barasertib treated)	N/A	geminin-GFP	Amine labeling	N/A
3999	69.9872		34.3033	14.0798		pass	20220712	Rep 3	L1210	Polyploid (Barasertib treated)	N/A	geminin-GFP	Amine labeling	N/A
4000	69.1364		34.1453	14.6238		pass	20220712	Rep 3	L1210	Polyploid (Barasertib treated)	N/A	geminin-GFP	Amine labeling	N/A
4001	67.3226		23.09	13.4398		pass	20220712	Rep 3	L1210	Polyploid (Barasertib treated)	N/A	geminin-GFP	Amine labeling	N/A
4002	147.262		80.8938	29.8235		pass	20220712	Rep 3	L1210	Polyploid (Barasertib treated)	N/A	geminin-GFP	Amine labeling	N/A
4003	61.0672		20.4051	14.8478		pass	20220712	Rep 3	L1210	Polyploid (Barasertib treated)	N/A	geminin-GFP	Amine labeling	N/A
4004	44.7785		7.13862	10.4958		pass	20220712	Rep 3	L1210	Polyploid (Barasertib treated)	N/A	geminin-GFP	Amine labeling	N/A
4005	119.388		40.5259	19.5517		pass	20220712	Rep 3	L1210	Polyploid (Barasertib treated)	N/A	geminin-GFP	Amine labeling	N/A
4006	102.988		36.8302	24.6076		pass	20220712	Rep 3	L1210	Polyploid (Barasertib treated)	N/A	geminin-GFP	Amine labeling	N/A
4007	82.3662		5.59086	19.2957		pass	20220712	Rep 3	L1210	Polyploid (Barasertib treated)	N/A	geminin-GFP	Amine labeling	N/A
4008	114.022		27.4489	24.0956		pass	20220712	Rep 3	L1210	Polyploid (Barasertib treated)	N/A	geminin-GFP	Amine labeling	N/A
4009	154.068		7.29655	31.6155		pass	20220712	Rep 3	L1210	Polyploid (Barasertib treated)	N/A	geminin-GFP	Amine labeling	N/A
4010	82.4598		5.33817	20.3517		pass	20220712	Rep 3	L1210	Polyploid (Barasertib treated)	N/A	geminin-GFP	Amine labeling	N/A
4011	154.18		5.30658	32.1595		pass	20220712	Rep 3	L1210	Polyploid (Barasertib treated)	N/A	geminin-GFP	Amine labeling	N/A
4012	60.772		34.0822	17.9197		pass	20220712	Rep 3	L1210	Polyploid (Barasertib treated)	N/A	geminin-GFP	Amine labeling	N/A
4013	298.13		132.096	63.775		pass	20220712	Rep 3	L1210	Polyploid (Barasertib treated)	N/A	geminin-GFP	Amine labeling	N/A
4014	336.216		13.298	67.7429		pass	20220712	Rep 3	L1210	Polyploid (Barasertib treated)	N/A	geminin-GFP	Amine labeling	N/A
4015	230.567		80.6727	50.4312		pass	20220712	Rep 3	L1210	Polyploid (Barasertib treated)	N/A	geminin-GFP	Amine labeling	N/A
4016	187.949		86.4215	41.8233		pass	20220712	Rep 3	L1210	Polyploid (Barasertib treated)	N/A	geminin-GFP	Amine labeling	N/A
4017	227.544		61.0889	47.2313		pass	20220712	Rep 3	L1210	Polyploid (Barasertib treated)	N/A	geminin-GFP	Amine labeling	N/A
4018	109.919		17.7202	22.4956		pass	20220712	Rep 3	L1210	Polyploid (Barasertib treated)	N/A	geminin-GFP	Amine labeling	N/A
4019	176.003		27.4489	36.1594		pass	20220712	Rep 3	L1210	Polyploid (Barasertib treated)	N/A	geminin-GFP	Amine labeling	N/A
4020	249.143		120.377	32.9915		pass	20220712	Rep 3	L1210	Polyploid (Barasertib treated)	N/A	geminin-GFP	Amine labeling	N/A
4021	155.379		5.14865	29.8555		pass	20220712	Rep 3	L1210	Polyploid (Barasertib treated)	N/A	geminin-GFP	Amine labeling	N/A
4022	110.047		29.2178	23.7116		pass	20220712	Rep 3	L1210	Polyploid (Barasertib treated)	N/A	geminin-GFP	Amine labeling	N/A
4023	67.3643		24.922	13.8238		pass	20220712	Rep 3	L1210	Polyploid (Barasertib treated)	N/A	geminin-GFP	Amine labeling	N/A
4024	160.812		5.46452	33.5355		pass	20220712	Rep 3	L1210	Polyploid (Barasertib treated)	N/A	geminin-GFP	Amine labeling	N/A
4025	73.5084		23.8796	17.1197		pass	20220712	Rep 3	L1210	Polyploid (Barasertib treated)	N/A	geminin-GFP	Amine labeling	N/A
4026	242.72		74.608	44.7353		pass	20220712	Rep 3	L1210	Polyploid (Barasertib treated)	N/A	geminin-GFP	Amine labeling	N/A
4027	155.893		6.41212	32.5755		pass	20220712	Rep 3	L1210	Polyploid (Barasertib treated)	N/A	geminin-GFP	Amine labeling	N/A
4028	63.8278		23.5638	16.7997		pass	20220712	Rep 3	L1210	Polyploid (Barasertib treated)	N/A	geminin-GFP	Amine labeling	N/A
4029	49.5755		6.25419	12.4158		pass	20220712	Rep 3	L1210	Polyploid (Barasertib treated)	N/A	geminin-GFP	Amine labeling	N/A
4030	87.9658		7.92829	17.8237		pass	20220712	Rep 3	L1210	Polyploid (Barasertib treated)	N/A	geminin-GFP	Amine labeling	N/A
4031	43.604		3.3482	8.70386		pass	20220712	Rep 3	L1210	Polyploid (Barasertib treated)	N/A	geminin-GFP	Amine labeling	N/A
4032	140.431		60.2676	30.2555		pass	20220712	Rep 3	L1210	Polyploid (Barasertib treated)	N/A	geminin-GFP	Amine labeling	N/A
4033	43.172		3.09551	10.1118		pass	20220712	Rep 3	L1210	Polyploid (Barasertib treated)	N/A	geminin-GFP	Amine labeling	N/A
4034	40.8328		3.31661	8.03187		pass	20220712	Rep 3	L1210	Polyploid (Barasertib treated)	N/A	geminin-GFP	Amine labeling	N/A
4035	41.368		3.09551	9.75985		pass	20220712	Rep 3	L1210	Polyploid (Barasertib treated)	N/A	geminin-GFP	Amine labeling	N/A
4036	45.3061		4.76961	8.57587		pass	20220712	Rep 3	L1210	Polyploid (Barasertib treated)	N/A	geminin-GFP	Amine labeling	N/A
4037	36.2184		2.36901	6.1119		pass	20220712	Rep 3	L1210	Polyploid (Barasertib treated)	N/A	geminin-GFP	Amine labeling	N/A
4038	7.38366		2.81123	219.133		no	20220712	Rep 3	L1210	Polyploid (Barasertib treated)	N/A	geminin-GFP	Amine labeling	N/A
4039	139.273		56.9194	27.3596		pass	20220712	Rep 3	L1210	Polyploid (Barasertib treated)	N/A	geminin-GFP	Amine labeling	N/A
4040	22.5128		1.98997	758.292		no	20220712	Rep 3	L1210	Polyploid (Barasertib treated)	N/A	geminin-GFP	Amine labeling	N/A
4041	146.797		63.1104	33.0555		pass	20220712	Rep 3	L1210	Polyploid (Barasertib treated)	N/A	geminin-GFP	Amine labeling	N/A
4042	41.3906		1.73727	8.94386		pass	20220712	Rep 3	L1210	Polyploid (Barasertib treated)	N/A	geminin-GFP	Amine labeling	N/A
4043	159.973		3.49034	27.1676		pass	20220712	Rep 3	L1210	Polyploid (Barasertib treated)	N/A	geminin-GFP	Amine labeling	N/A
4044	101.823		15.9513	20.8317		pass	20220712	Rep 3	L1210	Polyploid (Barasertib treated)	N/A	geminin-GFP	Amine labeling	N/A
4045	115.996		47.6329	21.9197		pass	20220712	Rep 3	L1210	Polyploid (Barasertib treated)	N/A	geminin-GFP	Amine labeling	N/A
4046	240.208		89.7697	48.4152		pass	20220712	Rep 3	L1210	Polyploid (Barasertib treated)	N/A	geminin-GFP	Amine labeling	N/A
4047	128.239		40.21	34.3355		pass	20220712	Rep 3	L1210	Polyploid (Barasertib treated)	N/A	geminin-GFP	Amine labeling	N/A
4048	135.698		49.3386	26.8156		pass	20220712	Rep 3	L1210	Polyploid (Barasertib treated)	N/A	geminin-GFP	Amine labeling	N/A
4049	180.109		9.28652	46.5593		pass	20220712	Rep 3	L1210	Polyploid (Barasertib treated)	N/A	geminin-GFP	Amine labeling	N/A
4050	217.012		86.6426	41.6633		pass	20220712	Rep 3	L1210	Polyploid (Barasertib treated)	N/A	geminin-GFP	Amine labeling	N/A
4051	313.293		8.43368	58.8471		pass	20220712	Rep 3	L1210	Polyploid (Barasertib treated)	N/A	geminin-GFP	Amine labeling	N/A
4052	281.938		7.35972	59.2951		pass	20220712	Rep 3	L1210	Polyploid (Barasertib treated)	N/A	geminin-GFP	Amine labeling	N/A
4053	43.2886		2.74805	11.0078		pass	20220712	Rep 3	L1210	Polyploid (Barasertib treated)	N/A	geminin-GFP	Amine labeling	N/A
4054	54.4907		3.31661	9.11986		pass	20220712	Rep 3	L1210	Polyploid (Barasertib treated)	N/A	geminin-GFP	Amine labeling	N/A
4055	217.683		78.0194	36.4474		pass	20220712	Rep 3	L1210	Polyploid (Barasertib treated)	N/A	geminin-GFP	Amine labeling	N/A
4056	50.1563		5.62245	11.6158		pass	20220712	Rep 3	L1210	Polyploid (Barasertib treated)	N/A	geminin-GFP	Amine labeling	N/A
4057	109.572		29.123	29.2475		pass	20220712	Rep 3	L1210	Polyploid (Barasertib treated)	N/A	geminin-GFP	Amine labeling	N/A
4058	45.7267		5.11706	10.0478		pass	20220712	Rep 3	L1210	Polyploid (Barasertib treated)	N/A	geminin-GFP	Amine labeling	N/A
4059	40.7073		3.00075	8.67186		pass	20220712	Rep 3	L1210	Polyploid (Barasertib treated)	N/A	geminin-GFP	Amine labeling	N/A
4060	34.854		3.72724	9.91985		pass	20220712	Rep 3	L1210	Polyploid (Barasertib treated)	N/A	geminin-GFP	Amine labeling	N/A
4061	69.6866		19.7102	15.0398		pass	20220712	Rep 3	L1210	Polyploid (Barasertib treated)	N/A	geminin-GFP	Amine labeling	N/A
4062	152.334		57.3142	22.8156		pass	20220712	Rep 3	L1210	Polyploid (Barasertib treated)	N/A	geminin-GFP	Amine labeling	N/A
4063	38.7192		4.0747	9.05586		pass	20220712	Rep 3	L1210	Polyploid (Barasertib treated)	N/A	geminin-GFP	Amine labeling	N/A
4064	52.2618		14.1667	11.4238		pass	20220712	Rep 3	L1210	Polyploid (Barasertib treated)	N/A	geminin-GFP	Amine labeling	N/A
4065	36.5992		3.3482	10.4958		pass	20220712	Rep 3	L1210	Polyploid (Barasertib treated)	N/A	geminin-GFP	Amine labeling	N/A
4066	45.3034		3.63248	9.75985		pass	20220712	Rep 3	L1210	Polyploid (Barasertib treated)	N/A	geminin-GFP	Amine labeling	N/A
4067	69.8163		23.0584	14.8478		pass	20220712	Rep 3	L1210	Polyploid (Barasertib treated)	N/A	geminin-GFP	Amine labeling	N/A
4068	52.2712		13.0769	12.9278		pass	20220712	Rep 3	L1210	Polyploid (Barasertib treated)	N/A	geminin-GFP	Amine labeling	N/A
4069	226.955		72.6812	42.6233		pass	20220712	Rep 3	L1210	Polyploid (Barasertib treated)	N/A	geminin-GFP	Amine labeling	N/A
4070	138.193		55.3717	27.8716		pass	20220712	Rep 3	L1210	Polyploid (Barasertib treated)	N/A	geminin-GFP	Amine labeling	N/A
4071	28.1267		3.15868	5.72791		pass	20220712	Rep 3	L1210	Polyploid (Barasertib treated)	N/A	geminin-GFP	Amine labeling	N/A
4072	129.953		43.3371	28.4476		pass	20220712	Rep 3	L1210	Polyploid (Barasertib treated)	N/A	geminin-GFP	Amine labeling	N/A
4073	308.179		6.9491	47.3913		pass	20220712	Rep 3	L1210	Polyploid (Barasertib treated)	N/A	geminin-GFP	Amine labeling	N/A
4074	38.8256		4.39057	933.713		no	20220712	Rep 3	L1210	Polyploid (Barasertib treated)	N/A	geminin-GFP	Amine labeling	N/A
4075	59.2084		25.6801	14.6238		pass	20220712	Rep 3	L1210	Polyploid (Barasertib treated)	N/A	geminin-GFP	Amine labeling	N/A
4076	57.1336		13.7245	12.5758		pass	20220712	Rep 3	L1210	Polyploid (Barasertib treated)	N/A	geminin-GFP	Amine labeling	N/A
4077	73.1057		45.8324	14.7838		pass	20220712	Rep 3	L1210	Polyploid (Barasertib treated)	N/A	geminin-GFP	Amine labeling	N/A
4078	227.941		68.3854	38.3994		pass	20220712	Rep 3	L1210	Polyploid (Barasertib treated)	N/A	geminin-GFP	Amine labeling	N/A
4079	100.032		17.6886	28.1596		pass	20220712	Rep 3	L1210	Polyploid (Barasertib treated)	N/A	geminin-GFP	Amine labeling	N/A
4080	64.9367		26.8488	14.4638		pass	20220712	Rep 3	L1210	Polyploid (Barasertib treated)	N/A	geminin-GFP	Amine labeling	N/A
4081	221.011		73.0603	52.0312		pass	20220712	Rep 3	L1210	Polyploid (Barasertib treated)	N/A	geminin-GFP	Amine labeling	N/A
4082	52.2104		6.47529	10.9278		pass	20220712	Rep 3	L1210	Polyploid (Barasertib treated)	N/A	geminin-GFP	Amine labeling	N/A
4083	85.1979		4.26422	18.1437		pass	20220712	Rep 3	L1210	Polyploid (Barasertib treated)	N/A	geminin-GFP	Amine labeling	N/A
4084	44.3427		2.74805	8.86386		pass	20220712	Rep 3	L1210	Polyploid (Barasertib treated)	N/A	geminin-GFP	Amine labeling	N/A
4085	108.341		21.5422	28.0636		pass	20220712	Rep 3	L1210	Polyploid (Barasertib treated)	N/A	geminin-GFP	Amine labeling	N/A
4086	104.38		35.0613	20.8957		pass	20220712	Rep 3	L1210	Polyploid (Barasertib treated)	N/A	geminin-GFP	Amine labeling	N/A
4087	156.006		81.6835	31.1355		pass	20220712	Rep 3	L1210	Polyploid (Barasertib treated)	N/A	geminin-GFP	Amine labeling	N/A
4088	253.798		80.8306	47.1993		pass	20220712	Rep 3	L1210	Polyploid (Barasertib treated)	N/A	geminin-GFP	Amine labeling	N/A
4089	45.2735		3.06392	10.2398		pass	20220712	Rep 3	L1210	Polyploid (Barasertib treated)	N/A	geminin-GFP	Amine labeling	N/A
4090	68.0327		26.3118	13.9358		pass	20220712	Rep 3	L1210	Polyploid (Barasertib treated)	N/A	geminin-GFP	Amine labeling	N/A
4091	55.007		8.56002	10.4318		pass	20220712	Rep 3	L1210	Polyploid (Barasertib treated)	N/A	geminin-GFP	Amine labeling	N/A
4092	240.506		76.3927	47.3273		pass	20220712	Rep 3	L1210	Polyploid (Barasertib treated)	N/A	geminin-GFP	Amine labeling	N/A
4093	33.6326		3.69566	8.89586		pass	20220712	Rep 3	L1210	Polyploid (Barasertib treated)	N/A	geminin-GFP	Amine labeling	N/A
4094	53.8916		11.0396	15.0718		pass	20220712	Rep 3	L1210	Polyploid (Barasertib treated)	N/A	geminin-GFP	Amine labeling	N/A
4095	44.614		3.822	11.2958		pass	20220712	Rep 3	L1210	Polyploid (Barasertib treated)	N/A	geminin-GFP	Amine labeling	N/A
4096	44.3644		3.63248	10.0158		pass	20220712	Rep 3	L1210	Polyploid (Barasertib treated)	N/A	geminin-GFP	Amine labeling	N/A
4097	54.8034		19.1416	11.5838		pass	20220712	Rep 3	L1210	Polyploid (Barasertib treated)	N/A	geminin-GFP	Amine labeling	N/A
4098	41.2575		4.23263	8.76786		pass	20220712	Rep 3	L1210	Polyploid (Barasertib treated)	N/A	geminin-GFP	Amine labeling	N/A
4099	61.0363		33.0398	11.2958		pass	20220712	Rep 3	L1210	Polyploid (Barasertib treated)	N/A	geminin-GFP	Amine labeling	N/A
4100	274.745		6.88592	58.4951		pass	20220712	Rep 3	L1210	Polyploid (Barasertib treated)	N/A	geminin-GFP	Amine labeling	N/A
4101	49.2012		6.72799	7.83988		pass	20220712	Rep 3	L1210	Polyploid (Barasertib treated)	N/A	geminin-GFP	Amine labeling	N/A
4102	76.5123		47.775	12.0638		pass	20220712	Rep 3	L1210	Polyploid (Barasertib treated)	N/A	geminin-GFP	Amine labeling	N/A
4103	186.235		13.7718	37.1194		pass	20220712	Rep 3	L1210	Polyploid (Barasertib treated)	N/A	geminin-GFP	Amine labeling	N/A
4104	61.6714		27.4173	14.2078		pass	20220712	Rep 3	L1210	Polyploid (Barasertib treated)	N/A	geminin-GFP	Amine labeling	N/A
4105	44.4486		3.15868	9.85585		pass	20220712	Rep 3	L1210	Polyploid (Barasertib treated)	N/A	geminin-GFP	Amine labeling	N/A
4106	40.2738		2.17949	10.9758		pass	20220712	Rep 3	L1210	Polyploid (Barasertib treated)	N/A	geminin-GFP	Amine labeling	N/A
4107	48.2168		7.88091	43.3593		pass	20220712	Rep 3	L1210	Polyploid (Barasertib treated)	N/A	geminin-GFP	Amine labeling	N/A
4108	126.455		48.5173	19.8397		pass	20220712	Rep 3	L1210	Polyploid (Barasertib treated)	N/A	geminin-GFP	Amine labeling	N/A
4109	52.2919		7.02806	11.1038		pass	20220712	Rep 3	L1210	Polyploid (Barasertib treated)	N/A	geminin-GFP	Amine labeling	N/A
4110	68.4007		33.9874	11.6478		pass	20220712	Rep 3	L1210	Polyploid (Barasertib treated)	N/A	geminin-GFP	Amine labeling	N/A
4111	45.4259		3.28503	10.5598		pass	20220712	Rep 3	L1210	Polyploid (Barasertib treated)	N/A	geminin-GFP	Amine labeling	N/A
4112	104.283		27.7648	22.2077		pass	20220712	Rep 3	L1210	Polyploid (Barasertib treated)	N/A	geminin-GFP	Amine labeling	N/A
4113	68.5033		24.4798	13.8238		pass	20220712	Rep 3	L1210	Polyploid (Barasertib treated)	N/A	geminin-GFP	Amine labeling	N/A
4114	136.666		49.3702	26.4316		pass	20220712	Rep 3	L1210	Polyploid (Barasertib treated)	N/A	geminin-GFP	Amine labeling	N/A
4115	152.112		3.79042	30.4315		pass	20220712	Rep 3	L1210	Polyploid (Barasertib treated)	N/A	geminin-GFP	Amine labeling	N/A
4116	279.422		8.30733	42.5273		pass	20220712	Rep 3	L1210	Polyploid (Barasertib treated)	N/A	geminin-GFP	Amine labeling	N/A
4117	118.877		37.4935	23.8076		pass	20220712	Rep 3	L1210	Polyploid (Barasertib treated)	N/A	geminin-GFP	Amine labeling	N/A
4118	180.406		61.4679	77.9188		pass	20220712	Rep 3	L1210	Polyploid (Barasertib treated)	N/A	geminin-GFP	Amine labeling	N/A
4119	40.607		3.26923	9.43985		pass	20220712	Rep 3	L1210	Polyploid (Barasertib treated)	N/A	geminin-GFP	Amine labeling	N/A
4120	8.67127		3.6009	18.3357		no	20220712	Rep 3	L1210	Polyploid (Barasertib treated)	N/A	geminin-GFP	Amine labeling	N/A
4121	54.1596		8.52844	11.5518		pass	20220712	Rep 3	L1210	Polyploid (Barasertib treated)	N/A	geminin-GFP	Amine labeling	N/A
4122	106.942		25.9643	23.1036		pass	20220712	Rep 3	L1210	Polyploid (Barasertib treated)	N/A	geminin-GFP	Amine labeling	N/A
4123	52.9127		5.55928	11.6158		pass	20220712	Rep 3	L1210	Polyploid (Barasertib treated)	N/A	geminin-GFP	Amine labeling	N/A
4124	116.764		24.8588	25.8236		pass	20220712	Rep 3	L1210	Polyploid (Barasertib treated)	N/A	geminin-GFP	Amine labeling	N/A
4125	45.9088		3.31661	8.31987		pass	20220712	Rep 3	L1210	Polyploid (Barasertib treated)	N/A	geminin-GFP	Amine labeling	N/A
4126	112.966		21.9528	19.7757		pass	20220712	Rep 3	L1210	Polyploid (Barasertib treated)	N/A	geminin-GFP	Amine labeling	N/A
4127	42.1936		3.91676	8.09587		pass	20220712	Rep 3	L1210	Polyploid (Barasertib treated)	N/A	geminin-GFP	Amine labeling	N/A
4128	44.0664		7.61242	10.6558		pass	20220712	Rep 3	L1210	Polyploid (Barasertib treated)	N/A	geminin-GFP	Amine labeling	N/A
4129	86.1759		23.39	18.4957		pass	20220712	Rep 3	L1210	Polyploid (Barasertib treated)	N/A	geminin-GFP	Amine labeling	N/A
4130	98.4874		44.5058	30.9915		pass	20220712	Rep 3	L1210	Polyploid (Barasertib treated)	N/A	geminin-GFP	Amine labeling	N/A
4131	99.6328		6.09625	17.0877		pass	20220712	Rep 3	L1210	Polyploid (Barasertib treated)	N/A	geminin-GFP	Amine labeling	N/A
4132	46.0779		4.0747	9.50385		pass	20220712	Rep 3	L1210	Polyploid (Barasertib treated)	N/A	geminin-GFP	Amine labeling	N/A
4133	40.4002		3.28503	8.09587		pass	20220712	Rep 3	L1210	Polyploid (Barasertib treated)	N/A	geminin-GFP	Amine labeling	N/A
4134	35.2433		2.43218	7.58388		pass	20220712	Rep 3	L1210	Polyploid (Barasertib treated)	N/A	geminin-GFP	Amine labeling	N/A
4135	45.6402		6.85434	10.3678		pass	20220712	Rep 3	L1210	Polyploid (Barasertib treated)	N/A	geminin-GFP	Amine labeling	N/A
4136	47.3087		3.47455	9.82385		pass	20220712	Rep 3	L1210	Polyploid (Barasertib treated)	N/A	geminin-GFP	Amine labeling	N/A
4137	282.352		9.60239	52.7352		pass	20220712	Rep 3	L1210	Polyploid (Barasertib treated)	N/A	geminin-GFP	Amine labeling	N/A
4138	58.0935		3.74304	10.0478		pass	20220712	Rep 3	L1210	Polyploid (Barasertib treated)	N/A	geminin-GFP	Amine labeling	N/A
4139	45.1582		4.42215	10.7838		pass	20220712	Rep 3	L1210	Polyploid (Barasertib treated)	N/A	geminin-GFP	Amine labeling	N/A
4140	55.1778		10.9606	12.8958		pass	20220712	Rep 3	L1210	Polyploid (Barasertib treated)	N/A	geminin-GFP	Amine labeling	N/A
4141	121.827		37.8094	30.2395		pass	20220712	Rep 3	L1210	Polyploid (Barasertib treated)	N/A	geminin-GFP	Amine labeling	N/A
4142	214.279		62.6366	39.3914		pass	20220712	Rep 3	L1210	Polyploid (Barasertib treated)	N/A	geminin-GFP	Amine labeling	N/A
4143	155.209		6.53847	34.0795		pass	20220712	Rep 3	L1210	Polyploid (Barasertib treated)	N/A	geminin-GFP	Amine labeling	N/A
4144	71.5882		39.4519	14.6238		pass	20220712	Rep 3	L1210	Polyploid (Barasertib treated)	N/A	geminin-GFP	Amine labeling	N/A
4145	66.0396		25.1431	12.3198		pass	20220712	Rep 3	L1210	Polyploid (Barasertib treated)	N/A	geminin-GFP	Amine labeling	N/A
4146	65.0227		5.4961	14.7198		pass	20220712	Rep 3	L1210	Polyploid (Barasertib treated)	N/A	geminin-GFP	Amine labeling	N/A
4147	22.9841		2.93757	728.245		no	20220712	Rep 3	L1210	Polyploid (Barasertib treated)	N/A	geminin-GFP	Amine labeling	N/A
4148	295.384		153.48	44.0313		pass	20220712	Rep 3	L1210	Polyploid (Barasertib treated)	N/A	geminin-GFP	Amine labeling	N/A
4149	210.714		64.2476	40.6714		pass	20220712	Rep 3	L1210	Polyploid (Barasertib treated)	N/A	geminin-GFP	Amine labeling	N/A
4150	48.4102		9.06541	9.72785		pass	20220712	Rep 3	L1210	Polyploid (Barasertib treated)	N/A	geminin-GFP	Amine labeling	N/A
4151	72.5262		30.3865	14.7198		pass	20220712	Rep 3	L1210	Polyploid (Barasertib treated)	N/A	geminin-GFP	Amine labeling	N/A
4152	137.287		11.2133	19.6157		pass	20220712	Rep 3	L1210	Polyploid (Barasertib treated)	N/A	geminin-GFP	Amine labeling	N/A
4153	77.6683		46.2747	16.2397		pass	20220712	Rep 3	L1210	Polyploid (Barasertib treated)	N/A	geminin-GFP	Amine labeling	N/A
4154	91.1576		5.11706	15.7758		pass	20220712	Rep 3	L1210	Polyploid (Barasertib treated)	N/A	geminin-GFP	Amine labeling	N/A
4155	42.8056		3.28503	10.3038		pass	20220712	Rep 3	L1210	Polyploid (Barasertib treated)	N/A	geminin-GFP	Amine labeling	N/A
4156	118.202		29.7864	21.0237		pass	20220712	Rep 3	L1210	Polyploid (Barasertib treated)	N/A	geminin-GFP	Amine labeling	N/A
4157	60.1184		12.5084	12.8638		pass	20220712	Rep 3	L1210	Polyploid (Barasertib treated)	N/A	geminin-GFP	Amine labeling	N/A
4158	64.744		28.6492	13.5998		pass	20220712	Rep 3	L1210	Polyploid (Barasertib treated)	N/A	geminin-GFP	Amine labeling	N/A
4159	60.5411		7.61242	10.4318		pass	20220712	Rep 3	L1210	Polyploid (Barasertib treated)	N/A	geminin-GFP	Amine labeling	N/A
4160	45.214		3.22185	13.8878		pass	20220712	Rep 3	L1210	Polyploid (Barasertib treated)	N/A	geminin-GFP	Amine labeling	N/A
4161	130.637		42.0104	25.6956		pass	20220712	Rep 3	L1210	Polyploid (Barasertib treated)	N/A	geminin-GFP	Amine labeling	N/A
4162	159.638		72.8392	32.5435		pass	20220712	Rep 3	L1210	Polyploid (Barasertib treated)	N/A	geminin-GFP	Amine labeling	N/A
4163	180.979		12.1609	31.6795		pass	20220712	Rep 3	L1210	Polyploid (Barasertib treated)	N/A	geminin-GFP	Amine labeling	N/A
4164	42.7515		2.96916	10.7518		pass	20220712	Rep 3	L1210	Polyploid (Barasertib treated)	N/A	geminin-GFP	Amine labeling	N/A
4165	71.824		35.0929	15.6158		pass	20220712	Rep 3	L1210	Polyploid (Barasertib treated)	N/A	geminin-GFP	Amine labeling	N/A
4166	228.493		66.585	43.9993		pass	20220712	Rep 3	L1210	Polyploid (Barasertib treated)	N/A	geminin-GFP	Amine labeling	N/A
4167	81.4594		5.05389	24.6076		pass	20220712	Rep 3	L1210	Polyploid (Barasertib treated)	N/A	geminin-GFP	Amine labeling	N/A
4168	100.991		18.0361	19.2637		pass	20220712	Rep 3	L1210	Polyploid (Barasertib treated)	N/A	geminin-GFP	Amine labeling	N/A
4169	87.6698		3.79042	55.9031		pass	20220712	Rep 3	L1210	Polyploid (Barasertib treated)	N/A	geminin-GFP	Amine labeling	N/A
4170	59.656		14.4668	13.9198		pass	20220712	Rep 3	L1210	Polyploid (Barasertib treated)	N/A	geminin-GFP	Amine labeling	N/A
4171	210.577		41.7577	51.4872		pass	20220712	Rep 3	L1210	Polyploid (Barasertib treated)	N/A	geminin-GFP	Amine labeling	N/A
4172	77.0418		4.80119	19.4237		pass	20220712	Rep 3	L1210	Polyploid (Barasertib treated)	N/A	geminin-GFP	Amine labeling	N/A
4173	45.0388		2.8744	8.67186		pass	20220712	Rep 3	L1210	Polyploid (Barasertib treated)	N/A	geminin-GFP	Amine labeling	N/A
4174	59.3815		2.25846	11.1998		pass	20220712	Rep 3	L1210	Polyploid (Barasertib treated)	N/A	geminin-GFP	Amine labeling	N/A
4175	76.7214		39.1676	13.8558		pass	20220712	Rep 3	L1210	Polyploid (Barasertib treated)	N/A	geminin-GFP	Amine labeling	N/A
4176	139.015		44.7901	25.1516		pass	20220712	Rep 3	L1210	Polyploid (Barasertib treated)	N/A	geminin-GFP	Amine labeling	N/A
4177	10.161		2.74805	10.4638		no	20220712	Rep 3	L1210	Polyploid (Barasertib treated)	N/A	geminin-GFP	Amine labeling	N/A
4178	53.3803		13.9614	11.0718		pass	20220712	Rep 3	L1210	Polyploid (Barasertib treated)	N/A	geminin-GFP	Amine labeling	N/A
4179	114.958		34.9666	24.7996		pass	20220712	Rep 3	L1210	Polyploid (Barasertib treated)	N/A	geminin-GFP	Amine labeling	N/A
4180	125.422		34.6507	23.9036		pass	20220712	Rep 3	L1210	Polyploid (Barasertib treated)	N/A	geminin-GFP	Amine labeling	N/A
4181	170.892		7.29655	47.5193		pass	20220712	Rep 3	L1210	Polyploid (Barasertib treated)	N/A	geminin-GFP	Amine labeling	N/A
4182	145.987		4.73802	31.2635		pass	20220712	Rep 3	L1210	Polyploid (Barasertib treated)	N/A	geminin-GFP	Amine labeling	N/A
4183	131.837		61.4837	28.7036		pass	20220712	Rep 3	L1210	Polyploid (Barasertib treated)	N/A	geminin-GFP	Amine labeling	N/A
4184	31.9276		2.77964	693.685		no	20220712	Rep 3	L1210	Polyploid (Barasertib treated)	N/A	geminin-GFP	Amine labeling	N/A
4185	257.632		110.933	49.3112		pass	20220712	Rep 3	L1210	Polyploid (Barasertib treated)	N/A	geminin-GFP	Amine labeling	N/A
4186	86.8746		4.92754	10.2718		pass	20220712	Rep 3	L1210	Polyploid (Barasertib treated)	N/A	geminin-GFP	Amine labeling	N/A
4187	269.617		123.41	56.6711		pass	20220712	Rep 3	L1210	Polyploid (Barasertib treated)	N/A	geminin-GFP	Amine labeling	N/A
4188	187.343		39.1045	41.1834		pass	20220712	Rep 3	L1210	Polyploid (Barasertib treated)	N/A	geminin-GFP	Amine labeling	N/A
4189	192.185		33.0398	31.7275		pass	20220712	Rep 3	L1210	Polyploid (Barasertib treated)	N/A	geminin-GFP	Amine labeling	N/A
4190	282.021		9.06541	61.439		pass	20220712	Rep 3	L1210	Polyploid (Barasertib treated)	N/A	geminin-GFP	Amine labeling	N/A
4191	43.1015		7.67559	11.4238		pass	20220712	Rep 3	L1210	Polyploid (Barasertib treated)	N/A	geminin-GFP	Amine labeling	N/A
4192	91.1551		9.94984	18.4957		pass	20220712	Rep 3	L1210	Polyploid (Barasertib treated)	N/A	geminin-GFP	Amine labeling	N/A
4193	182.052		7.95987	36.3994		pass	20220712	Rep 3	L1210	Polyploid (Barasertib treated)	N/A	geminin-GFP	Amine labeling	N/A
4194	236.917		94.9815	57.9191		pass	20220712	Rep 3	L1210	Polyploid (Barasertib treated)	N/A	geminin-GFP	Amine labeling	N/A
4195	81.9152		49.9387	19.2957		pass	20220712	Rep 3	L1210	Polyploid (Barasertib treated)	N/A	geminin-GFP	Amine labeling	N/A
4196	244.5		8.65478	46.1753		pass	20220712	Rep 3	L1210	Polyploid (Barasertib treated)	N/A	geminin-GFP	Amine labeling	N/A
4197	46.4598		4.0747	10.0478		pass	20220712	Rep 3	L1210	Polyploid (Barasertib treated)	N/A	geminin-GFP	Amine labeling	N/A
4198	215.145		54.961	38.4634		pass	20220712	Rep 3	L1210	Polyploid (Barasertib treated)	N/A	geminin-GFP	Amine labeling	N/A
4199	63.9879		26.8172	15.0718		pass	20220712	Rep 3	L1210	Polyploid (Barasertib treated)	N/A	geminin-GFP	Amine labeling	N/A
4200	65.2342		16.3935	14.6878		pass	20220712	Rep 3	L1210	Polyploid (Barasertib treated)	N/A	geminin-GFP	Amine labeling	N/A
4201	58.6514		13.2665	13.6638		pass	20220712	Rep 3	L1210	Polyploid (Barasertib treated)	N/A	geminin-GFP	Amine labeling	N/A
4202	152.035		24.8588	24.9916		pass	20220712	Rep 3	L1210	Polyploid (Barasertib treated)	N/A	geminin-GFP	Amine labeling	N/A
4203	53.3919		10.0762	11.4238		pass	20220712	Rep 3	L1210	Polyploid (Barasertib treated)	N/A	geminin-GFP	Amine labeling	N/A
4204	99.6632		12.1293	28.9275		pass	20220712	Rep 3	L1210	Polyploid (Barasertib treated)	N/A	geminin-GFP	Amine labeling	N/A
4205	21.9652		3.00075	504.888		no	20220712	Rep 3	L1210	Polyploid (Barasertib treated)	N/A	geminin-GFP	Amine labeling	N/A
4206	52.2695		7.67559	11.8078		pass	20220712	Rep 3	L1210	Polyploid (Barasertib treated)	N/A	geminin-GFP	Amine labeling	N/A
4207	75.8915		35.5983	14.5918		pass	20220712	Rep 3	L1210	Polyploid (Barasertib treated)	N/A	geminin-GFP	Amine labeling	N/A
4208	76.7029		41.0628	15.6158		pass	20220712	Rep 3	L1210	Polyploid (Barasertib treated)	N/A	geminin-GFP	Amine labeling	N/A
4209	63.3485		27.1646	15.6478		pass	20220712	Rep 3	L1210	Polyploid (Barasertib treated)	N/A	geminin-GFP	Amine labeling	N/A
4210	286.911		127.484	54.3352		pass	20220712	Rep 3	L1210	Polyploid (Barasertib treated)	N/A	geminin-GFP	Amine labeling	N/A
4211	30.09		3.47455	595.735		no	20220712	Rep 3	L1210	Polyploid (Barasertib treated)	N/A	geminin-GFP	Amine labeling	N/A
4212	33.9256		2.84281	678.357		no	20220712	Rep 3	L1210	Polyploid (Barasertib treated)	N/A	geminin-GFP	Amine labeling	N/A
4213	81.0731		5.18024	16.9277		pass	20220712	Rep 3	L1210	Polyploid (Barasertib treated)	N/A	geminin-GFP	Amine labeling	N/A
4214	101		11.3397	21.6637		pass	20220712	Rep 3	L1210	Polyploid (Barasertib treated)	N/A	geminin-GFP	Amine labeling	N/A
4215	83.4196		42.1684	14.9758		pass	20220712	Rep 3	L1210	Polyploid (Barasertib treated)	N/A	geminin-GFP	Amine labeling	N/A
4216	147.806		65.7637	31.9675		pass	20220712	Rep 3	L1210	Polyploid (Barasertib treated)	N/A	geminin-GFP	Amine labeling	N/A
4217	25.2044		2.36901	296.955		no	20220712	Rep 3	L1210	Polyploid (Barasertib treated)	N/A	geminin-GFP	Amine labeling	N/A
4218	128.792		60.4887	30.6875		pass	20220712	Rep 3	L1210	Polyploid (Barasertib treated)	N/A	geminin-GFP	Amine labeling	N/A
4219	269.645		109.733	52.6072		pass	20220712	Rep 3	L1210	Polyploid (Barasertib treated)	N/A	geminin-GFP	Amine labeling	N/A
4220	38.0923		3.03233	8.79986		pass	20220712	Rep 3	L1210	Polyploid (Barasertib treated)	N/A	geminin-GFP	Amine labeling	N/A
4221	4.28549		1.86362	3.71194		no	20220712	Rep 3	L1210	Polyploid (Barasertib treated)	N/A	geminin-GFP	Amine labeling	N/A
4222	101.703		20.0892	21.8557		pass	20220712	Rep 3	L1210	Polyploid (Barasertib treated)	N/A	geminin-GFP	Amine labeling	N/A
4223	186.44		9.47604	39.0714		pass	20220712	Rep 3	L1210	Polyploid (Barasertib treated)	N/A	geminin-GFP	Amine labeling	N/A
4224	156.434		80.8938	35.3594		pass	20220712	Rep 3	L1210	Polyploid (Barasertib treated)	N/A	geminin-GFP	Amine labeling	N/A
4225	239.571		90.3382	50.6872		pass	20220712	Rep 3	L1210	Polyploid (Barasertib treated)	N/A	geminin-GFP	Amine labeling	N/A
4226	36.8737		4.48533	11.7118		pass	20220712	Rep 3	L1210	Polyploid (Barasertib treated)	N/A	geminin-GFP	Amine labeling	N/A
4227	72.8574		36.8618	17.1837		pass	20220712	Rep 3	L1210	Polyploid (Barasertib treated)	N/A	geminin-GFP	Amine labeling	N/A
4228	45.536		2.43218	11.7438		pass	20220712	Rep 3	L1210	Polyploid (Barasertib treated)	N/A	geminin-GFP	Amine labeling	N/A
4229	113.311		58.7199	26.1436		pass	20220712	Rep 3	L1210	Polyploid (Barasertib treated)	N/A	geminin-GFP	Amine labeling	N/A
4230	71.1943		24.2271	11.0078		pass	20220712	Rep 3	L1210	Polyploid (Barasertib treated)	N/A	geminin-GFP	Amine labeling	N/A
4231	210.87		49.7176	36.9594		pass	20220712	Rep 3	L1210	Polyploid (Barasertib treated)	N/A	geminin-GFP	Amine labeling	N/A
4232	48.2407		7.20179	10.8158		pass	20220712	Rep 3	L1210	Polyploid (Barasertib treated)	N/A	geminin-GFP	Amine labeling	N/A
4233	172.193		6.57005	34.2395		pass	20220712	Rep 3	L1210	Polyploid (Barasertib treated)	N/A	geminin-GFP	Amine labeling	N/A
4234	72.1858		36.3564	14.7838		pass	20220712	Rep 3	L1210	Polyploid (Barasertib treated)	N/A	geminin-GFP	Amine labeling	N/A
4235	88.9325		5.30658	22.4316		pass	20220712	Rep 3	L1210	Polyploid (Barasertib treated)	N/A	geminin-GFP	Amine labeling	N/A
4236	46.7879		4.92754	11.4558		pass	20220712	Rep 3	L1210	Polyploid (Barasertib treated)	N/A	geminin-GFP	Amine labeling	N/A
4237	45.0249		3.22185	9.85585		pass	20220712	Rep 3	L1210	Polyploid (Barasertib treated)	N/A	geminin-GFP	Amine labeling	N/A
4238	110.789		18.6362	25.9196		pass	20220712	Rep 3	L1210	Polyploid (Barasertib treated)	N/A	geminin-GFP	Amine labeling	N/A
4239	104.45		31.9027	18.0477		pass	20220712	Rep 3	L1210	Polyploid (Barasertib treated)	N/A	geminin-GFP	Amine labeling	N/A
4240	97.3409		15.6671	20.6077		pass	20220712	Rep 3	L1210	Polyploid (Barasertib treated)	N/A	geminin-GFP	Amine labeling	N/A
4241	54.6159		14.3404	12.1758		pass	20220712	Rep 3	L1210	Polyploid (Barasertib treated)	N/A	geminin-GFP	Amine labeling	N/A
4242	64.3722		12.8242	13.6958		pass	20220712	Rep 3	L1210	Polyploid (Barasertib treated)	N/A	geminin-GFP	Amine labeling	N/A
4243	12.4671		3.12709	236.156		no	20220712	Rep 3	L1210	Polyploid (Barasertib treated)	N/A	geminin-GFP	Amine labeling	N/A
4244	72.6391		41.5051	15.6478		pass	20220712	Rep 3	L1210	Polyploid (Barasertib treated)	N/A	geminin-GFP	Amine labeling	N/A
4245	38.9935		2.8744	7.61588		pass	20220712	Rep 3	L1210	Polyploid (Barasertib treated)	N/A	geminin-GFP	Amine labeling	N/A
4246	50.8824		12.6347	11.8718		pass	20220712	Rep 3	L1210	Polyploid (Barasertib treated)	N/A	geminin-GFP	Amine labeling	N/A
4247	75.1454		28.3334	11.8398		pass	20220712	Rep 3	L1210	Polyploid (Barasertib treated)	N/A	geminin-GFP	Amine labeling	N/A
4248	40.974		4.86437	9.40785		pass	20220712	Rep 3	L1210	Polyploid (Barasertib treated)	N/A	geminin-GFP	Amine labeling	N/A
4249	205.094		48.391	47.0393		pass	20220712	Rep 3	L1210	Polyploid (Barasertib treated)	N/A	geminin-GFP	Amine labeling	N/A
4250	51.4986		11.1501	10.4158		pass	20220712	Rep 3	L1210	Polyploid (Barasertib treated)	N/A	geminin-GFP	Amine labeling	N/A
4251	53.3562		11.1186	11.1678		pass	20220712	Rep 3	L1210	Polyploid (Barasertib treated)	N/A	geminin-GFP	Amine labeling	N/A
4252	46.7082		3.75883	11.3918		pass	20220712	Rep 3	L1210	Polyploid (Barasertib treated)	N/A	geminin-GFP	Amine labeling	N/A
4253	41.0188		2.55853	9.15186		pass	20220712	Rep 3	L1210	Polyploid (Barasertib treated)	N/A	geminin-GFP	Amine labeling	N/A
4254	44.1796		3.09551	9.11986		pass	20220712	Rep 3	L1210	Polyploid (Barasertib treated)	N/A	geminin-GFP	Amine labeling	N/A
4255	41.4781		2.68488	8.60787		pass	20220712	Rep 3	L1210	Polyploid (Barasertib treated)	N/A	geminin-GFP	Amine labeling	N/A
4256	63.8465		16.204	13.8558		pass	20220712	Rep 3	L1210	Polyploid (Barasertib treated)	N/A	geminin-GFP	Amine labeling	N/A
4257	13.808		3.31661	22.0797		no	20220712	Rep 3	L1210	Polyploid (Barasertib treated)	N/A	geminin-GFP	Amine labeling	N/A
4258	91.1458		5.7488	22.5916		pass	20220712	Rep 3	L1210	Polyploid (Barasertib treated)	N/A	geminin-GFP	Amine labeling	N/A
4259	44.7716		2.77964	10.7518		pass	20220712	Rep 3	L1210	Polyploid (Barasertib treated)	N/A	geminin-GFP	Amine labeling	N/A
4260	40.0395		3.6009	1327.63		no	20220712	Rep 3	L1210	Polyploid (Barasertib treated)	N/A	geminin-GFP	Amine labeling	N/A
4261	68.2614		21.5422	12.4158		pass	20220712	Rep 3	L1210	Polyploid (Barasertib treated)	N/A	geminin-GFP	Amine labeling	N/A
4262	44.7867		3.09551	10.1118		pass	20220712	Rep 3	L1210	Polyploid (Barasertib treated)	N/A	geminin-GFP	Amine labeling	N/A
4263	108.585		21.7633	26.6236		pass	20220712	Rep 3	L1210	Polyploid (Barasertib treated)	N/A	geminin-GFP	Amine labeling	N/A
4264	42.9978		2.68488	9.34385		pass	20220712	Rep 3	L1210	Polyploid (Barasertib treated)	N/A	geminin-GFP	Amine labeling	N/A
4265	31.154		3.22185	822.995		no	20220712	Rep 3	L1210	Polyploid (Barasertib treated)	N/A	geminin-GFP	Amine labeling	N/A
4266	106.229		16.4883	20.5437		pass	20220712	Rep 3	L1210	Polyploid (Barasertib treated)	N/A	geminin-GFP	Amine labeling	N/A
4267	38.7554		2.81123	9.27985		pass	20220712	Rep 3	L1210	Polyploid (Barasertib treated)	N/A	geminin-GFP	Amine labeling	N/A
4268	58.2618		17.12	12.8638		pass	20220712	Rep 3	L1210	Polyploid (Barasertib treated)	N/A	geminin-GFP	Amine labeling	N/A
4269	47.1825		5.43293	9.82385		pass	20220712	Rep 3	L1210	Polyploid (Barasertib treated)	N/A	geminin-GFP	Amine labeling	N/A
4270	156.406		67.4062	27.7436		pass	20220712	Rep 3	L1210	Polyploid (Barasertib treated)	N/A	geminin-GFP	Amine labeling	N/A
4271	51.214		13.1401	10.4958		pass	20220712	Rep 3	L1210	Polyploid (Barasertib treated)	N/A	geminin-GFP	Amine labeling	N/A
4272	70.6377		26.4382	12.8318		pass	20220712	Rep 3	L1210	Polyploid (Barasertib treated)	N/A	geminin-GFP	Amine labeling	N/A
4273	44.8037		6.25419	9.11986		pass	20220712	Rep 3	L1210	Polyploid (Barasertib treated)	N/A	geminin-GFP	Amine labeling	N/A
4274	91.883		12.7927	22.1757		pass	20220712	Rep 3	L1210	Polyploid (Barasertib treated)	N/A	geminin-GFP	Amine labeling	N/A
4275	121.562		36.388	26.5916		pass	20220712	Rep 3	L1210	Polyploid (Barasertib treated)	N/A	geminin-GFP	Amine labeling	N/A
4276	30.0304		3.12709	849.811		no	20220712	Rep 3	L1210	Polyploid (Barasertib treated)	N/A	geminin-GFP	Amine labeling	N/A
4277	95.523		21.637	19.1357		pass	20220712	Rep 3	L1210	Polyploid (Barasertib treated)	N/A	geminin-GFP	Amine labeling	N/A
4278	68.9151		31.0814	13.9198		pass	20220712	Rep 3	L1210	Polyploid (Barasertib treated)	N/A	geminin-GFP	Amine labeling	N/A
4279	68.5884		31.8079	15.1038		pass	20220712	Rep 3	L1210	Polyploid (Barasertib treated)	N/A	geminin-GFP	Amine labeling	N/A
4280	78.1287		28.6808	18.0157		pass	20220712	Rep 3	L1210	Polyploid (Barasertib treated)	N/A	geminin-GFP	Amine labeling	N/A
4281	40.1832		3.63248	7.90388		pass	20220712	Rep 3	L1210	Polyploid (Barasertib treated)	N/A	geminin-GFP	Amine labeling	N/A
4282	62.8917		22.8057	12.2558		pass	20220712	Rep 3	L1210	Polyploid (Barasertib treated)	N/A	geminin-GFP	Amine labeling	N/A
4283	148.987		64.3107	33.1195		pass	20220712	Rep 3	L1210	Polyploid (Barasertib treated)	N/A	geminin-GFP	Amine labeling	N/A
4284	23.8944		3.97994	531.832		no	20220712	Rep 3	L1210	Polyploid (Barasertib treated)	N/A	geminin-GFP	Amine labeling	N/A
4285	310.156		11.7977	66.015		pass	20220712	Rep 3	L1210	Polyploid (Barasertib treated)	N/A	geminin-GFP	Amine labeling	N/A
4286	88.8123		53.7291	15.2958		pass	20220712	Rep 3	L1210	Polyploid (Barasertib treated)	N/A	geminin-GFP	Amine labeling	N/A
4287	49.9858		11.1186	11.3598		pass	20220712	Rep 3	L1210	Polyploid (Barasertib treated)	N/A	geminin-GFP	Amine labeling	N/A
4288	67.5307		39.2308	12.0638		pass	20220712	Rep 3	L1210	Polyploid (Barasertib treated)	N/A	geminin-GFP	Amine labeling	N/A
4289	202.542		41.7893	43.9033		pass	20220712	Rep 3	L1210	Polyploid (Barasertib treated)	N/A	geminin-GFP	Amine labeling	N/A
4290	50.5371		6.66481	10.1438		pass	20220712	Rep 3	L1210	Polyploid (Barasertib treated)	N/A	geminin-GFP	Amine labeling	N/A
4291	20.8058		3.06392	356.026		no	20220712	Rep 3	L1210	Polyploid (Barasertib treated)	N/A	geminin-GFP	Amine labeling	N/A
4292	48.0044		4.89595	11.6798		pass	20220712	Rep 3	L1210	Polyploid (Barasertib treated)	N/A	geminin-GFP	Amine labeling	N/A
4293	36.5909		2.84281	9.47185		pass	20220712	Rep 3	L1210	Polyploid (Barasertib treated)	N/A	geminin-GFP	Amine labeling	N/A
4294	50.3917		10.7079	12.4158		pass	20220712	Rep 3	L1210	Polyploid (Barasertib treated)	N/A	geminin-GFP	Amine labeling	N/A
4295	296.646		9.8077	45.0873		pass	20220712	Rep 3	L1210	Polyploid (Barasertib treated)	N/A	geminin-GFP	Amine labeling	N/A
4296	133.336		67.1851	24.9276		pass	20220712	Rep 3	L1210	Polyploid (Barasertib treated)	N/A	geminin-GFP	Amine labeling	N/A
4297	41.0113		4.0747	9.47185		pass	20220712	Rep 3	L1210	Polyploid (Barasertib treated)	N/A	geminin-GFP	Amine labeling	N/A
4298	83.3222		3.86938	21.2797		pass	20220712	Rep 3	L1210	Polyploid (Barasertib treated)	N/A	geminin-GFP	Amine labeling	N/A
4299	270.555		111.343	50.1592		pass	20220712	Rep 3	L1210	Polyploid (Barasertib treated)	N/A	geminin-GFP	Amine labeling	N/A
4300	162.581		6.44371	31.4875		pass	20220712	Rep 3	L1210	Polyploid (Barasertib treated)	N/A	geminin-GFP	Amine labeling	N/A
4301	209.315		22.2687	65.343		pass	20220712	Rep 3	L1210	Polyploid (Barasertib treated)	N/A	geminin-GFP	Amine labeling	N/A
4302	133.375		34.6191	23.1036		pass	20220712	Rep 3	L1210	Polyploid (Barasertib treated)	N/A	geminin-GFP	Amine labeling	N/A
4303	89.7385		9.38128	23.9996		pass	20220712	Rep 3	L1210	Polyploid (Barasertib treated)	N/A	geminin-GFP	Amine labeling	N/A
4304	57.2121		10.3289	13.0878		pass	20220712	Rep 3	L1210	Polyploid (Barasertib treated)	N/A	geminin-GFP	Amine labeling	N/A
4305	277.318		115.797	56.1911		pass	20220712	Rep 3	L1210	Polyploid (Barasertib treated)	N/A	geminin-GFP	Amine labeling	N/A
4306	87.1658		3.55351	19.1357		pass	20220712	Rep 3	L1210	Polyploid (Barasertib treated)	N/A	geminin-GFP	Amine labeling	N/A
4307	35.4775		2.30584	7.58388		pass	20220712	Rep 3	L1210	Polyploid (Barasertib treated)	N/A	geminin-GFP	Amine labeling	N/A
4308	37.1742		3.50613	9.43985		pass	20220712	Rep 3	L1210	Polyploid (Barasertib treated)	N/A	geminin-GFP	Amine labeling	N/A
4309	283.032		156.418	60.927		pass	20220712	Rep 3	L1210	Polyploid (Barasertib treated)	N/A	geminin-GFP	Amine labeling	N/A
4310	207.222		68.6381	37.1514		pass	20220712	Rep 3	L1210	Polyploid (Barasertib treated)	N/A	geminin-GFP	Amine labeling	N/A
4311	118.926		42.7369	25.0396		pass	20220712	Rep 3	L1210	Polyploid (Barasertib treated)	N/A	geminin-GFP	Amine labeling	N/A
4312	182.204		40.2732	39.3914		pass	20220712	Rep 3	L1210	Polyploid (Barasertib treated)	N/A	geminin-GFP	Amine labeling	N/A
4313	132.201		67.9432	28.1596		pass	20220712	Rep 3	L1210	Polyploid (Barasertib treated)	N/A	geminin-GFP	Amine labeling	N/A
4314	44.4136		3.47455	9.15186		pass	20220712	Rep 3	L1210	Polyploid (Barasertib treated)	N/A	geminin-GFP	Amine labeling	N/A
4315	156.418		74.9555	31.6795		pass	20220712	Rep 3	L1210	Polyploid (Barasertib treated)	N/A	geminin-GFP	Amine labeling	N/A
4316	98.6712		8.68637	21.8557		pass	20220712	Rep 3	L1210	Polyploid (Barasertib treated)	N/A	geminin-GFP	Amine labeling	N/A
4317	48.8132		9.46025	11.6478		pass	20220712	Rep 3	L1210	Polyploid (Barasertib treated)	N/A	geminin-GFP	Amine labeling	N/A
4318	248.596		125.463	39.2954		pass	20220712	Rep 3	L1210	Polyploid (Barasertib treated)	N/A	geminin-GFP	Amine labeling	N/A
4319	47.9959		4.89595	9.95184		pass	20220712	Rep 3	L1210	Polyploid (Barasertib treated)	N/A	geminin-GFP	Amine labeling	N/A
4320	264.181		104.205	48.1912		pass	20220712	Rep 3	L1210	Polyploid (Barasertib treated)	N/A	geminin-GFP	Amine labeling	N/A
4321	224.074		80.5779	45.9833		pass	20220712	Rep 3	L1210	Polyploid (Barasertib treated)	N/A	geminin-GFP	Amine labeling	N/A
4322	37.5976		3.31661	827.603		no	20220712	Rep 3	L1210	Polyploid (Barasertib treated)	N/A	geminin-GFP	Amine labeling	N/A
4323	131.882		29.5968	27.8396		pass	20220712	Rep 3	L1210	Polyploid (Barasertib treated)	N/A	geminin-GFP	Amine labeling	N/A
4324	48.9667		8.24415	12.4478		pass	20220712	Rep 3	L1210	Polyploid (Barasertib treated)	N/A	geminin-GFP	Amine labeling	N/A
4325	52.6912		5.14865	12.1278		pass	20220712	Rep 3	L1210	Polyploid (Barasertib treated)	N/A	geminin-GFP	Amine labeling	N/A
4326	186.989		33.0398	31.6155		pass	20220712	Rep 3	L1210	Polyploid (Barasertib treated)	N/A	geminin-GFP	Amine labeling	N/A
4327	72.9582		33.3557	339.579		no	20220712	Rep 3	L1210	Polyploid (Barasertib treated)	N/A	geminin-GFP	Amine labeling	N/A
4328	133.166		45.7377	29.4395		pass	20220712	Rep 3	L1210	Polyploid (Barasertib treated)	N/A	geminin-GFP	Amine labeling	N/A
4329	69.6071		65.4163	13.9838		pass	20220712	Rep 3	L1210	Polyploid (Barasertib treated)	N/A	geminin-GFP	Amine labeling	N/A
4330	49.3298		20.3735	14.7198		pass	20220712	Rep 3	L1210	Polyploid (Barasertib treated)	N/A	geminin-GFP	Amine labeling	N/A
4331	41.716		3.63248	8.83186		pass	20220712	Rep 3	L1210	Polyploid (Barasertib treated)	N/A	geminin-GFP	Amine labeling	N/A
4332	73.9202		29.66	14.0158		pass	20220712	Rep 3	L1210	Polyploid (Barasertib treated)	N/A	geminin-GFP	Amine labeling	N/A
4333	73.774		34.019	14.4638		pass	20220712	Rep 3	L1210	Polyploid (Barasertib treated)	N/A	geminin-GFP	Amine labeling	N/A
4334	64.5657		32.1238	13.1518		pass	20220712	Rep 3	L1210	Polyploid (Barasertib treated)	N/A	geminin-GFP	Amine labeling	N/A
4335	72.626		41.663	15.9998		pass	20220712	Rep 3	L1210	Polyploid (Barasertib treated)	N/A	geminin-GFP	Amine labeling	N/A
4336	60.9203		15.1301	16.0637		pass	20220712	Rep 3	L1210	Polyploid (Barasertib treated)	N/A	geminin-GFP	Amine labeling	N/A
4337	53.1913		4.70643	10.4638		pass	20220712	Rep 3	L1210	Polyploid (Barasertib treated)	N/A	geminin-GFP	Amine labeling	N/A
4338	122.623		47.9172	28.3676		pass	20220712	Rep 3	L1210	Polyploid (Barasertib treated)	N/A	geminin-GFP	Amine labeling	N/A
4339	182.697		30.4655	38.9914		pass	20220712	Rep 3	L1210	Polyploid (Barasertib treated)	N/A	geminin-GFP	Amine labeling	N/A
4340	46.911		3.94835	11.0398		pass	20220712	Rep 3	L1210	Polyploid (Barasertib treated)	N/A	geminin-GFP	Amine labeling	N/A
4341	58.3986		16.7094	12.4798		pass	20220712	Rep 3	L1210	Polyploid (Barasertib treated)	N/A	geminin-GFP	Amine labeling	N/A
4342	144.463		4.64326	25.4076		pass	20220712	Rep 3	L1210	Polyploid (Barasertib treated)	N/A	geminin-GFP	Amine labeling	N/A
4343	113.438		23.3426	23.9676		pass	20220712	Rep 3	L1210	Polyploid (Barasertib treated)	N/A	geminin-GFP	Amine labeling	N/A
4344	251.577		84.1788	52.4792		pass	20220712	Rep 3	L1210	Polyploid (Barasertib treated)	N/A	geminin-GFP	Amine labeling	N/A
4345	109.858		21.479	19.6797		pass	20220712	Rep 3	L1210	Polyploid (Barasertib treated)	N/A	geminin-GFP	Amine labeling	N/A
4346	294.45		8.8443	43.3433		pass	20220712	Rep 3	L1210	Polyploid (Barasertib treated)	N/A	geminin-GFP	Amine labeling	N/A
4347	254.3		107.995	39.7434		pass	20220712	Rep 3	L1210	Polyploid (Barasertib treated)	N/A	geminin-GFP	Amine labeling	N/A
4348	191.254		43.3371	34.6555		pass	20220712	Rep 3	L1210	Polyploid (Barasertib treated)	N/A	geminin-GFP	Amine labeling	N/A
4349	81.3398		54.2345	15.3598		pass	20220712	Rep 3	L1210	Polyploid (Barasertib treated)	N/A	geminin-GFP	Amine labeling	N/A
4350	261.149		9.03382	39.7114		pass	20220712	Rep 3	L1210	Polyploid (Barasertib treated)	N/A	geminin-GFP	Amine labeling	N/A
4351	16.0044		4.32739	314.907		no	20220712	Rep 3	L1210	Polyploid (Barasertib treated)	N/A	geminin-GFP	Amine labeling	N/A
4352	51.7106		11.0238	10.7518		pass	20220712	Rep 3	L1210	Polyploid (Barasertib treated)	N/A	geminin-GFP	Amine labeling	N/A
4353	273.729		7.35972	37.3114		pass	20220712	Rep 3	L1210	Polyploid (Barasertib treated)	N/A	geminin-GFP	Amine labeling	N/A
4354	155.546		4.5485	32.8315		pass	20220712	Rep 3	L1210	Polyploid (Barasertib treated)	N/A	geminin-GFP	Amine labeling	N/A
4355	55.0946		4.26422	1875.65		no	20220712	Rep 3	L1210	Polyploid (Barasertib treated)	N/A	geminin-GFP	Amine labeling	N/A
4356	127.652		29.0599	28.9915		pass	20220712	Rep 3	L1210	Polyploid (Barasertib treated)	N/A	geminin-GFP	Amine labeling	N/A
4357	281.716		132.949	56.1271		pass	20220712	Rep 3	L1210	Polyploid (Barasertib treated)	N/A	geminin-GFP	Amine labeling	N/A
4358	41.3909		3.44296	7.00789		pass	20220712	Rep 3	L1210	Polyploid (Barasertib treated)	N/A	geminin-GFP	Amine labeling	N/A
4359	46.1746		5.4961	10.9118		pass	20220712	Rep 3	L1210	Polyploid (Barasertib treated)	N/A	geminin-GFP	Amine labeling	N/A
4360	114.419		23.1531	19.9037		pass	20220712	Rep 3	L1210	Polyploid (Barasertib treated)	N/A	geminin-GFP	Amine labeling	N/A
4361	170.804		6.53847	40.2874		pass	20220712	Rep 3	L1210	Polyploid (Barasertib treated)	N/A	geminin-GFP	Amine labeling	N/A
4362	224.903		50.0335	51.2952		pass	20220712	Rep 3	L1210	Polyploid (Barasertib treated)	N/A	geminin-GFP	Amine labeling	N/A
4363	170.685		8.07043	38.8794		pass	20220712	Rep 3	L1210	Polyploid (Barasertib treated)	N/A	geminin-GFP	Amine labeling	N/A
4364	195.503		11.8766	43.4873		pass	20220712	Rep 3	L1210	Polyploid (Barasertib treated)	N/A	geminin-GFP	Amine labeling	N/A
4365	75.5481		34.556	16.0957		pass	20220712	Rep 3	L1210	Polyploid (Barasertib treated)	N/A	geminin-GFP	Amine labeling	N/A
4366	90.2525		9.44445	20.6077		pass	20220712	Rep 3	L1210	Polyploid (Barasertib treated)	N/A	geminin-GFP	Amine labeling	N/A
4367	41.4564		2.71646	10.1758		pass	20220712	Rep 3	L1210	Polyploid (Barasertib treated)	N/A	geminin-GFP	Amine labeling	N/A
4368	31.9476		2.59012	1002.18		no	20220712	Rep 3	L1210	Polyploid (Barasertib treated)	N/A	geminin-GFP	Amine labeling	N/A
4369	42.4685		2.96916	9.08786		pass	20220712	Rep 3	L1210	Polyploid (Barasertib treated)	N/A	geminin-GFP	Amine labeling	N/A
4370	58.7968		18.2888	10.3998		pass	20220712	Rep 3	L1210	Polyploid (Barasertib treated)	N/A	geminin-GFP	Amine labeling	N/A
4371	104.336		11.2765	18.8477		pass	20220712	Rep 3	L1210	Polyploid (Barasertib treated)	N/A	geminin-GFP	Amine labeling	N/A
4372	43.7055		2.96916	7.16789		pass	20220712	Rep 3	L1210	Polyploid (Barasertib treated)	N/A	geminin-GFP	Amine labeling	N/A
4373	18.6817		2.77964	302.715		no	20220712	Rep 3	L1210	Polyploid (Barasertib treated)	N/A	geminin-GFP	Amine labeling	N/A
4374	39.9884		3.50613	10.2398		pass	20220712	Rep 3	L1210	Polyploid (Barasertib treated)	N/A	geminin-GFP	Amine labeling	N/A
4375	57.3714		8.46526	12.5118		pass	20220712	Rep 3	L1210	Polyploid (Barasertib treated)	N/A	geminin-GFP	Amine labeling	N/A
4376	47.4055		3.50613	1488.23		no	20220712	Rep 3	L1210	Polyploid (Barasertib treated)	N/A	geminin-GFP	Amine labeling	N/A
4377	46.946		2.02156	12.4478		pass	20220712	Rep 3	L1210	Polyploid (Barasertib treated)	N/A	geminin-GFP	Amine labeling	N/A
4378	68.0472		34.6823	14.1758		pass	20220712	Rep 3	L1210	Polyploid (Barasertib treated)	N/A	geminin-GFP	Amine labeling	N/A
4379	46.352		5.68562	11.5198		pass	20220712	Rep 3	L1210	Polyploid (Barasertib treated)	N/A	geminin-GFP	Amine labeling	N/A
4380	161.435		5.18024	31.6475		pass	20220712	Rep 3	L1210	Polyploid (Barasertib treated)	N/A	geminin-GFP	Amine labeling	N/A
4381	128.549		47.9172	26.7196		pass	20220712	Rep 3	L1210	Polyploid (Barasertib treated)	N/A	geminin-GFP	Amine labeling	N/A
4382	43.6049		3.56931	9.11986		pass	20220712	Rep 3	L1210	Polyploid (Barasertib treated)	N/A	geminin-GFP	Amine labeling	N/A
4383	42.7849		3.53772	8.60787		pass	20220712	Rep 3	L1210	Polyploid (Barasertib treated)	N/A	geminin-GFP	Amine labeling	N/A
4384	42.1981		4.92754	9.31185		pass	20220712	Rep 3	L1210	Polyploid (Barasertib treated)	N/A	geminin-GFP	Amine labeling	N/A
4385	44.9377		2.52694	9.31185		pass	20220712	Rep 3	L1210	Polyploid (Barasertib treated)	N/A	geminin-GFP	Amine labeling	N/A
4386	37.8502		2.11632	8.12787		pass	20220712	Rep 3	L1210	Polyploid (Barasertib treated)	N/A	geminin-GFP	Amine labeling	N/A
4387	121.211		42.2	25.0876		pass	20220712	Rep 3	L1210	Polyploid (Barasertib treated)	N/A	geminin-GFP	Amine labeling	N/A
4388	51.1328		22.8057	12.2878		pass	20220712	Rep 3	L1210	Polyploid (Barasertib treated)	N/A	geminin-GFP	Amine labeling	N/A
4389	283.079		10.3289	56.1591		pass	20220712	Rep 3	L1210	Polyploid (Barasertib treated)	N/A	geminin-GFP	Amine labeling	N/A
4390	39.2463		3.19027	11.3918		pass	20220712	Rep 3	L1210	Polyploid (Barasertib treated)	N/A	geminin-GFP	Amine labeling	N/A
4391	64.8793		16.5515	14.7198		pass	20220712	Rep 3	L1210	Polyploid (Barasertib treated)	N/A	geminin-GFP	Amine labeling	N/A
4392	17.2003		2.24266	2.59196		no	20220712	Rep 3	L1210	Polyploid (Barasertib treated)	N/A	geminin-GFP	Amine labeling	N/A
4393	70.9004		35.5352	16.3837		pass	20220712	Rep 3	L1210	Polyploid (Barasertib treated)	N/A	geminin-GFP	Amine labeling	N/A
4394	190.395		18.2256	41.9513		pass	20220712	Rep 3	L1210	Polyploid (Barasertib treated)	N/A	geminin-GFP	Amine labeling	N/A
4395	292.528		9.097	42.6713		pass	20220712	Rep 3	L1210	Polyploid (Barasertib treated)	N/A	geminin-GFP	Amine labeling	N/A
4396	27.5915		4.10628	723.237		no	20220712	Rep 3	L1210	Polyploid (Barasertib treated)	N/A	geminin-GFP	Amine labeling	N/A
4397	36.0223		2.52694	8.60787		pass	20220712	Rep 3	L1210	Polyploid (Barasertib treated)	N/A	geminin-GFP	Amine labeling	N/A
4398	4.40461		3.28503	13.9838		no	20220712	Rep 3	L1210	Polyploid (Barasertib treated)	N/A	geminin-GFP	Amine labeling	N/A
4399	44.2222		2.52694	10.1278		pass	20220712	Rep 3	L1210	Polyploid (Barasertib treated)	N/A	geminin-GFP	Amine labeling	N/A
4400	41.8221		3.12709	7.96788		pass	20220712	Rep 3	L1210	Polyploid (Barasertib treated)	N/A	geminin-GFP	Amine labeling	N/A
4401	37.6575		2.4006	9.91985		pass	20220712	Rep 3	L1210	Polyploid (Barasertib treated)	N/A	geminin-GFP	Amine labeling	N/A
4402	125.29		42.4842	25.5356		pass	20220712	Rep 3	L1210	Polyploid (Barasertib treated)	N/A	geminin-GFP	Amine labeling	N/A
4403	37.1818		2.52694	18.1437		pass	20220712	Rep 3	L1210	Polyploid (Barasertib treated)	N/A	geminin-GFP	Amine labeling	N/A
4404	44.4264		4.51691	9.02386		pass	20220712	Rep 3	L1210	Polyploid (Barasertib treated)	N/A	geminin-GFP	Amine labeling	N/A
4405	287.993		7.10703	64.639		pass	20220712	Rep 3	L1210	Polyploid (Barasertib treated)	N/A	geminin-GFP	Amine labeling	N/A
4406	73.5026		30.9867	15.6798		pass	20220712	Rep 3	L1210	Polyploid (Barasertib treated)	N/A	geminin-GFP	Amine labeling	N/A
4407	36.0424		2.77964	9.24786		pass	20220712	Rep 3	L1210	Polyploid (Barasertib treated)	N/A	geminin-GFP	Amine labeling	N/A
4408	40.064		2.68488	8.95986		pass	20220712	Rep 3	L1210	Polyploid (Barasertib treated)	N/A	geminin-GFP	Amine labeling	N/A
4409	46.3324		2.90599	11.9038		pass	20220712	Rep 3	L1210	Polyploid (Barasertib treated)	N/A	geminin-GFP	Amine labeling	N/A
4410	39.3327		2.84281	8.60787		pass	20220712	Rep 3	L1210	Polyploid (Barasertib treated)	N/A	geminin-GFP	Amine labeling	N/A
4411	242.465		111.659	48.6392		pass	20220712	Rep 3	L1210	Polyploid (Barasertib treated)	N/A	geminin-GFP	Amine labeling	N/A
4412	55.4148		17.1516	9.83985		pass	20220712	Rep 3	L1210	Polyploid (Barasertib treated)	N/A	geminin-GFP	Amine labeling	N/A
4413	66.4349		22.6793	15.7758		pass	20220712	Rep 3	L1210	Polyploid (Barasertib treated)	N/A	geminin-GFP	Amine labeling	N/A
4414	57.8082		12.2873	11.9678		pass	20220712	Rep 3	L1210	Polyploid (Barasertib treated)	N/A	geminin-GFP	Amine labeling	N/A
4415	71.6227		35.5036	15.2958		pass	20220712	Rep 3	L1210	Polyploid (Barasertib treated)	N/A	geminin-GFP	Amine labeling	N/A
4416	49.0328		8.68637	12.5438		pass	20220712	Rep 3	L1210	Polyploid (Barasertib treated)	N/A	geminin-GFP	Amine labeling	N/A
4417	157.654		27.3858	24.4476		pass	20220712	Rep 3	L1210	Polyploid (Barasertib treated)	N/A	geminin-GFP	Amine labeling	N/A
4418	211.606		47.5697	45.1833		pass	20220712	Rep 3	L1210	Polyploid (Barasertib treated)	N/A	geminin-GFP	Amine labeling	N/A
4419	114.26		17.2464	26.9756		pass	20220712	Rep 3	L1210	Polyploid (Barasertib treated)	N/A	geminin-GFP	Amine labeling	N/A
4420	231.475		77.9246	47.2633		pass	20220712	Rep 3	L1210	Polyploid (Barasertib treated)	N/A	geminin-GFP	Amine labeling	N/A
4421	169.721		5.55928	38.4954		pass	20220712	Rep 3	L1210	Polyploid (Barasertib treated)	N/A	geminin-GFP	Amine labeling	N/A
4422	180.521		21.479	37.7914		pass	20220712	Rep 3	L1210	Polyploid (Barasertib treated)	N/A	geminin-GFP	Amine labeling	N/A
4423	55.4697		16.6462	11.5838		pass	20220712	Rep 3	L1210	Polyploid (Barasertib treated)	N/A	geminin-GFP	Amine labeling	N/A
4424	158.277		66.6166	31.3915		pass	20220712	Rep 3	L1210	Polyploid (Barasertib treated)	N/A	geminin-GFP	Amine labeling	N/A
4425	61.4894		13.1717	13.5198		pass	20220712	Rep 3	L1210	Polyploid (Barasertib treated)	N/A	geminin-GFP	Amine labeling	N/A
4426	39.743		2.43218	8.25587		pass	20220712	Rep 3	L1210	Polyploid (Barasertib treated)	N/A	geminin-GFP	Amine labeling	N/A
4427	3.2056		0.473802	2.36796		no	20220712	Rep 3	L1210	Polyploid (Barasertib treated)	N/A	geminin-GFP	Amine labeling	N/A
4428	56.3735		14.5299	11.1998		pass	20220712	Rep 3	L1210	Polyploid (Barasertib treated)	N/A	geminin-GFP	Amine labeling	N/A
4429	29.3643		3.15868	564.119		no	20220712	Rep 3	L1210	Polyploid (Barasertib treated)	N/A	geminin-GFP	Amine labeling	N/A
4430	34.1562		3.00075	10.4958		pass	20220712	Rep 3	L1210	Polyploid (Barasertib treated)	N/A	geminin-GFP	Amine labeling	N/A
4431	46.0452		4.81699	9.72785		pass	20220712	Rep 3	L1210	Polyploid (Barasertib treated)	N/A	geminin-GFP	Amine labeling	N/A
4432	103.431		17.4043	20.7357		pass	20220712	Rep 3	L1210	Polyploid (Barasertib treated)	N/A	geminin-GFP	Amine labeling	N/A
4433	190.444		30.8287	29.5995		pass	20220712	Rep 3	L1210	Polyploid (Barasertib treated)	N/A	geminin-GFP	Amine labeling	N/A
4434	40.8509		3.85359	10.0798		pass	20220712	Rep 3	L1210	Polyploid (Barasertib treated)	N/A	geminin-GFP	Amine labeling	N/A
4435	71.2841		28.5861	14.0478		pass	20220712	Rep 3	L1210	Polyploid (Barasertib treated)	N/A	geminin-GFP	Amine labeling	N/A
4436	105.66		16.6462	22.3677		pass	20220712	Rep 3	L1210	Polyploid (Barasertib treated)	N/A	geminin-GFP	Amine labeling	N/A
4437	238.201		70.6597	44.5113		pass	20220712	Rep 3	L1210	Polyploid (Barasertib treated)	N/A	geminin-GFP	Amine labeling	N/A
4438	60.0266		5.78038	17.9517		pass	20220712	Rep 3	L1210	Polyploid (Barasertib treated)	N/A	geminin-GFP	Amine labeling	N/A
4439	278.576		7.51766	46.1753		pass	20220712	Rep 3	L1210	Polyploid (Barasertib treated)	N/A	geminin-GFP	Amine labeling	N/A
4440	114.972		30.8919	21.7117		pass	20220712	Rep 3	L1210	Polyploid (Barasertib treated)	N/A	geminin-GFP	Amine labeling	N/A
4441	75.3227		5.44872	13.4718		pass	20220712	Rep 3	L1210	Polyploid (Barasertib treated)	N/A	geminin-GFP	Amine labeling	N/A
4442	303.879		9.12859	56.2551		pass	20220712	Rep 3	L1210	Polyploid (Barasertib treated)	N/A	geminin-GFP	Amine labeling	N/A
4443	44.3877		9.25493	9.98384		pass	20220712	Rep 3	L1210	Polyploid (Barasertib treated)	N/A	geminin-GFP	Amine labeling	N/A
4444	256.699		112.244	56.6391		pass	20220712	Rep 3	L1210	Polyploid (Barasertib treated)	N/A	geminin-GFP	Amine labeling	N/A
4445	98.7083		13.3612	22.7196		pass	20220712	Rep 3	L1210	Polyploid (Barasertib treated)	N/A	geminin-GFP	Amine labeling	N/A
4446	91.1021		14.4036	20.3197		pass	20220712	Rep 3	L1210	Polyploid (Barasertib treated)	N/A	geminin-GFP	Amine labeling	N/A
4447	109.852		22.3635	26.2076		pass	20220712	Rep 3	L1210	Polyploid (Barasertib treated)	N/A	geminin-GFP	Amine labeling	N/A
4448	41.631		3.94835	8.12787		pass	20220712	Rep 3	L1210	Polyploid (Barasertib treated)	N/A	geminin-GFP	Amine labeling	N/A
4449	40.1949		2.59012	10.9758		pass	20220712	Rep 3	L1210	Polyploid (Barasertib treated)	N/A	geminin-GFP	Amine labeling	N/A
4450	72.7362		28.6176	16.5757		pass	20220712	Rep 3	L1210	Polyploid (Barasertib treated)	N/A	geminin-GFP	Amine labeling	N/A
4451	268.337		87.7323	54.3672		pass	20220712	Rep 3	L1210	Polyploid (Barasertib treated)	N/A	geminin-GFP	Amine labeling	N/A
4452	312.168		14.2772	45.9193		pass	20220712	Rep 3	L1210	Polyploid (Barasertib treated)	N/A	geminin-GFP	Amine labeling	N/A
4453	67.9092		29.3126	14.1438		pass	20220712	Rep 3	L1210	Polyploid (Barasertib treated)	N/A	geminin-GFP	Amine labeling	N/A
4454	220.857		89.4222	38.9754		pass	20220712	Rep 3	L1210	Polyploid (Barasertib treated)	N/A	geminin-GFP	Amine labeling	N/A
4455	44.0414		3.28503	9.72785		pass	20220712	Rep 3	L1210	Polyploid (Barasertib treated)	N/A	geminin-GFP	Amine labeling	N/A
4456	68.3352		41.8841	15.2318		pass	20220712	Rep 3	L1210	Polyploid (Barasertib treated)	N/A	geminin-GFP	Amine labeling	N/A
4457	43.229		2.33742	8.44787		pass	20220712	Rep 3	L1210	Polyploid (Barasertib treated)	N/A	geminin-GFP	Amine labeling	N/A
4458	110.01		22.2687	21.4397		pass	20220712	Rep 3	L1210	Polyploid (Barasertib treated)	N/A	geminin-GFP	Amine labeling	N/A
4459	129.775		60.1413	29.0875		pass	20220712	Rep 3	L1210	Polyploid (Barasertib treated)	N/A	geminin-GFP	Amine labeling	N/A
4460	100.645		40.3679	19.5837		pass	20220712	Rep 3	L1210	Polyploid (Barasertib treated)	N/A	geminin-GFP	Amine labeling	N/A
4461	68.5535		2.93757	12.4158		pass	20220712	Rep 3	L1210	Polyploid (Barasertib treated)	N/A	geminin-GFP	Amine labeling	N/A
4462	68.1043		31.0182	17.8237		pass	20220712	Rep 3	L1210	Polyploid (Barasertib treated)	N/A	geminin-GFP	Amine labeling	N/A
4463	59.3726		9.03382	13.0878		pass	20220712	Rep 3	L1210	Polyploid (Barasertib treated)	N/A	geminin-GFP	Amine labeling	N/A
4464	44.8832		7.4229	10.1118		pass	20220712	Rep 3	L1210	Polyploid (Barasertib treated)	N/A	geminin-GFP	Amine labeling	N/A
4465	113.328		23.9112	27.1996		pass	20220712	Rep 3	L1210	Polyploid (Barasertib treated)	N/A	geminin-GFP	Amine labeling	N/A
4466	275.496		127.232	24.6396		pass	20220712	Rep 3	L1210	Polyploid (Barasertib treated)	N/A	geminin-GFP	Amine labeling	N/A
4467	151.147		1.64251	3.71194		no	20220712	Rep 3	L1210	Polyploid (Barasertib treated)	N/A	geminin-GFP	Amine labeling	N/A
4468	64.6551		22.0792	14.5598		pass	20220712	Rep 3	L1210	Polyploid (Barasertib treated)	N/A	geminin-GFP	Amine labeling	N/A
4469	51.9928		6.98068	12.1918		pass	20220712	Rep 3	L1210	Polyploid (Barasertib treated)	N/A	geminin-GFP	Amine labeling	N/A
4470	111.694		38.757	24.9596		pass	20220712	Rep 3	L1210	Polyploid (Barasertib treated)	N/A	geminin-GFP	Amine labeling	N/A
4471	125.502		59.5727	25.4716		pass	20220712	Rep 3	L1210	Polyploid (Barasertib treated)	N/A	geminin-GFP	Amine labeling	N/A
4472	245.203		97.6348	58.4631		pass	20220712	Rep 3	L1210	Polyploid (Barasertib treated)	N/A	geminin-GFP	Amine labeling	N/A
4473	150.651		65.4163	69.2789		pass	20220712	Rep 3	L1210	Polyploid (Barasertib treated)	N/A	geminin-GFP	Amine labeling	N/A
4474	41.6394		4.42215	8.73586		pass	20220712	Rep 3	L1210	Polyploid (Barasertib treated)	N/A	geminin-GFP	Amine labeling	N/A
4475	68.3174		35.1877	15.7118		pass	20220712	Rep 3	L1210	Polyploid (Barasertib treated)	N/A	geminin-GFP	Amine labeling	N/A
4476	42.7587		3.79042	9.91985		pass	20220712	Rep 3	L1210	Polyploid (Barasertib treated)	N/A	geminin-GFP	Amine labeling	N/A
4477	38.2091		1.80045	8.38387		pass	20220712	Rep 3	L1210	Polyploid (Barasertib treated)	N/A	geminin-GFP	Amine labeling	N/A
4478	40.592		2.90599	9.43985		pass	20220712	Rep 3	L1210	Polyploid (Barasertib treated)	N/A	geminin-GFP	Amine labeling	N/A
4479	41.194		2.55853	9.08786		pass	20220712	Rep 3	L1210	Polyploid (Barasertib treated)	N/A	geminin-GFP	Amine labeling	N/A
4480	59.5489		13.5507	16.7997		pass	20220712	Rep 3	L1210	Polyploid (Barasertib treated)	N/A	geminin-GFP	Amine labeling	N/A
4481	14.2838		3.25344	51.7752		no	20220712	Rep 3	L1210	Polyploid (Barasertib treated)	N/A	geminin-GFP	Amine labeling	N/A
4482	50.9608		20.4367	12.2558		pass	20220712	Rep 3	L1210	Polyploid (Barasertib treated)	N/A	geminin-GFP	Amine labeling	N/A
4483	19.4391		2.65329	702.421		no	20220712	Rep 3	L1210	Polyploid (Barasertib treated)	N/A	geminin-GFP	Amine labeling	N/A
4484	16.1158		3.75883	18.5917		no	20220712	Rep 3	L1210	Polyploid (Barasertib treated)	N/A	geminin-GFP	Amine labeling	N/A
4485	39.6113		2.77964	9.15186		pass	20220712	Rep 3	L1210	Polyploid (Barasertib treated)	N/A	geminin-GFP	Amine labeling	N/A
4486	41.6015		3.06392	10.2398		pass	20220712	Rep 3	L1210	Polyploid (Barasertib treated)	N/A	geminin-GFP	Amine labeling	N/A
4487	33.0311		3.19027	6.81589		pass	20220712	Rep 3	L1210	Polyploid (Barasertib treated)	N/A	geminin-GFP	Amine labeling	N/A
4488	58.9334		20.8473	12.2238		pass	20220712	Rep 3	L1210	Polyploid (Barasertib treated)	N/A	geminin-GFP	Amine labeling	N/A
4489	138.109		5.275	41.3434		pass	20220712	Rep 3	L1210	Polyploid (Barasertib treated)	N/A	geminin-GFP	Amine labeling	N/A
4490	130.59		55.2769	29.8235		pass	20220712	Rep 3	L1210	Polyploid (Barasertib treated)	N/A	geminin-GFP	Amine labeling	N/A
4491	38.1099		3.15868	7.51988		pass	20220712	Rep 3	L1210	Polyploid (Barasertib treated)	N/A	geminin-GFP	Amine labeling	N/A
4492	247.988		99.5932	42.3353		pass	20220712	Rep 3	L1210	Polyploid (Barasertib treated)	N/A	geminin-GFP	Amine labeling	N/A
4493	82.5056		7.32814	17.0237		pass	20220712	Rep 3	L1210	Polyploid (Barasertib treated)	N/A	geminin-GFP	Amine labeling	N/A
4494	306.933		7.35972	86.9746		pass	20220712	Rep 3	L1210	Polyploid (Barasertib treated)	N/A	geminin-GFP	Amine labeling	N/A
4495	139.612		55.2927	28.3516		pass	20220712	Rep 3	L1210	Polyploid (Barasertib treated)	N/A	geminin-GFP	Amine labeling	N/A
4496	54.8544		13.8192	11.3918		pass	20220712	Rep 3	L1210	Polyploid (Barasertib treated)	N/A	geminin-GFP	Amine labeling	N/A
4497	57.8444		13.5507	12.2238		pass	20220712	Rep 3	L1210	Polyploid (Barasertib treated)	N/A	geminin-GFP	Amine labeling	N/A
4498	45.3842		7.61242	9.31185		pass	20220712	Rep 3	L1210	Polyploid (Barasertib treated)	N/A	geminin-GFP	Amine labeling	N/A
4499	76.126		49.1964	16.4157		pass	20220712	Rep 3	L1210	Polyploid (Barasertib treated)	N/A	geminin-GFP	Amine labeling	N/A
4500	140.872		67.9748	29.6635		pass	20220712	Rep 3	L1210	Polyploid (Barasertib treated)	N/A	geminin-GFP	Amine labeling	N/A
4501	162.208		4.61167	17.8557		pass	20220712	Rep 3	L1210	Polyploid (Barasertib treated)	N/A	geminin-GFP	Amine labeling	N/A
4502	193.138		36.6723	36.6074		pass	20220712	Rep 3	L1210	Polyploid (Barasertib treated)	N/A	geminin-GFP	Amine labeling	N/A
4503	154.699		72.1758	32.3195		pass	20220712	Rep 3	L1210	Polyploid (Barasertib treated)	N/A	geminin-GFP	Amine labeling	N/A
4504	19.7699		2.81123	450.937		no	20220712	Rep 3	L1210	Polyploid (Barasertib treated)	N/A	geminin-GFP	Amine labeling	N/A
4505	241.671		81.8414	41.3754		pass	20220712	Rep 3	L1210	Polyploid (Barasertib treated)	N/A	geminin-GFP	Amine labeling	N/A
4506	14.0686		2.77964	270.812		no	20220712	Rep 3	L1210	Polyploid (Barasertib treated)	N/A	geminin-GFP	Amine labeling	N/A
4507	104.344		9.50763	24.1596		pass	20220712	Rep 3	L1210	Polyploid (Barasertib treated)	N/A	geminin-GFP	Amine labeling	N/A
4508	53.5448		7.64401	10.5598		pass	20220712	Rep 3	L1210	Polyploid (Barasertib treated)	N/A	geminin-GFP	Amine labeling	N/A
4509	32.9478		2.90599	1068.05		no	20220712	Rep 3	L1210	Polyploid (Barasertib treated)	N/A	geminin-GFP	Amine labeling	N/A
4510	272.286		8.33892	54.9751		pass	20220712	Rep 3	L1210	Polyploid (Barasertib treated)	N/A	geminin-GFP	Amine labeling	N/A
4511	234.968		87.4007	47.0713		pass	20220712	Rep 3	L1210	Polyploid (Barasertib treated)	N/A	geminin-GFP	Amine labeling	N/A
4512	146.531		82.1889	34.2395		pass	20220712	Rep 3	L1210	Polyploid (Barasertib treated)	N/A	geminin-GFP	Amine labeling	N/A
4513	9.56401		3.53772	54.4311		no	20220712	Rep 3	L1210	Polyploid (Barasertib treated)	N/A	geminin-GFP	Amine labeling	N/A
4514	65.3054		15.0353	14.7198		pass	20220712	Rep 3	L1210	Polyploid (Barasertib treated)	N/A	geminin-GFP	Amine labeling	N/A
4515	48.0485		12.6347	11.9998		pass	20220712	Rep 3	L1210	Polyploid (Barasertib treated)	N/A	geminin-GFP	Amine labeling	N/A
4516	265.149		9.19176	63.391		pass	20220712	Rep 3	L1210	Polyploid (Barasertib treated)	N/A	geminin-GFP	Amine labeling	N/A
4517	26.2671		2.90599	705.333		no	20220712	Rep 3	L1210	Polyploid (Barasertib treated)	N/A	geminin-GFP	Amine labeling	N/A
4518	107.377		16.3935	22.3997		pass	20220712	Rep 3	L1210	Polyploid (Barasertib treated)	N/A	geminin-GFP	Amine labeling	N/A
4519	70.1737		26.6593	14.4318		pass	20220712	Rep 3	L1210	Polyploid (Barasertib treated)	N/A	geminin-GFP	Amine labeling	N/A
4520	277.273		6.68061	52.3992		pass	20220712	Rep 3	L1210	Polyploid (Barasertib treated)	N/A	geminin-GFP	Amine labeling	N/A
4521	56.0396		3.28503	12.6398		pass	20220712	Rep 3	L1210	Polyploid (Barasertib treated)	N/A	geminin-GFP	Amine labeling	N/A
4522	136.863		45.6429	24.1916		pass	20220712	Rep 3	L1210	Polyploid (Barasertib treated)	N/A	geminin-GFP	Amine labeling	N/A
4523	152.455		85.3633	29.7275		pass	20220712	Rep 3	L1210	Polyploid (Barasertib treated)	N/A	geminin-GFP	Amine labeling	N/A
4524	80.0612		48.2962	16.8317		pass	20220712	Rep 3	L1210	Polyploid (Barasertib treated)	N/A	geminin-GFP	Amine labeling	N/A
4525	184.895		8.32312	36.7994		pass	20220712	Rep 3	L1210	Polyploid (Barasertib treated)	N/A	geminin-GFP	Amine labeling	N/A
4526	236.73		88.1114	41.9833		pass	20220712	Rep 3	L1210	Polyploid (Barasertib treated)	N/A	geminin-GFP	Amine labeling	N/A
4527	34.6734		4.26422	7.99988		pass	20220712	Rep 3	L1210	Polyploid (Barasertib treated)	N/A	geminin-GFP	Amine labeling	N/A
4528	58.2449		4.48533	22.4636		pass	20220712	Rep 3	L1210	Polyploid (Barasertib treated)	N/A	geminin-GFP	Amine labeling	N/A
4529	357.641		55.0874	59.9031		pass	20220712	Rep 3	L1210	Polyploid (Barasertib treated)	N/A	geminin-GFP	Amine labeling	N/A
4530	114.992		25.459	23.7116		pass	20220712	Rep 3	L1210	Polyploid (Barasertib treated)	N/A	geminin-GFP	Amine labeling	N/A
4531	67.9986		22.0476	11.8078		pass	20220712	Rep 3	L1210	Polyploid (Barasertib treated)	N/A	geminin-GFP	Amine labeling	N/A
4532	160.021		5.84356	35.1355		pass	20220712	Rep 3	L1210	Polyploid (Barasertib treated)	N/A	geminin-GFP	Amine labeling	N/A
4533	44.8652		4.50112	12.1598		pass	20220712	Rep 3	L1210	Polyploid (Barasertib treated)	N/A	geminin-GFP	Amine labeling	N/A
4534	37.0793		2.11632	7.67988		pass	20220712	Rep 3	L1210	Polyploid (Barasertib treated)	N/A	geminin-GFP	Amine labeling	N/A
4535	37.3967		3.69566	8.09587		pass	20220712	Rep 3	L1210	Polyploid (Barasertib treated)	N/A	geminin-GFP	Amine labeling	N/A
4536	64.5668		68.7329	12.1598		pass	20220712	Rep 3	L1210	Polyploid (Barasertib treated)	N/A	geminin-GFP	Amine labeling	N/A
4537	63.6715		28.3965	12.9598		pass	20220712	Rep 3	L1210	Polyploid (Barasertib treated)	N/A	geminin-GFP	Amine labeling	N/A
4538	44.8473		4.26422	10.1118		pass	20220712	Rep 3	L1210	Polyploid (Barasertib treated)	N/A	geminin-GFP	Amine labeling	N/A
4539	40.403		3.37979	7.61588		pass	20220712	Rep 3	L1210	Polyploid (Barasertib treated)	N/A	geminin-GFP	Amine labeling	N/A
4540	42.1154		3.00075	9.53585		pass	20220712	Rep 3	L1210	Polyploid (Barasertib treated)	N/A	geminin-GFP	Amine labeling	N/A
4541	43.302		2.6217	9.34385		pass	20220712	Rep 3	L1210	Polyploid (Barasertib treated)	N/A	geminin-GFP	Amine labeling	N/A
4542	42.6779		2.65329	9.02386		pass	20220712	Rep 3	L1210	Polyploid (Barasertib treated)	N/A	geminin-GFP	Amine labeling	N/A
4543	67.4503		20.7367	13.1198		pass	20220712	Rep 3	L1210	Polyploid (Barasertib treated)	N/A	geminin-GFP	Amine labeling	N/A
4544	158.361		7.48607	34.9435		pass	20220712	Rep 3	L1210	Polyploid (Barasertib treated)	N/A	geminin-GFP	Amine labeling	N/A
4545	41.9637		2.17949	8.70386		pass	20220712	Rep 3	L1210	Polyploid (Barasertib treated)	N/A	geminin-GFP	Amine labeling	N/A
4546	229.807		82.4415	33.6315		pass	20220712	Rep 3	L1210	Polyploid (Barasertib treated)	N/A	geminin-GFP	Amine labeling	N/A
4547	354.117		43.7477	77.7268		pass	20220712	Rep 3	L1210	Polyploid (Barasertib treated)	N/A	geminin-GFP	Amine labeling	N/A
4548	41.4894		3.44296	7.58388		pass	20220712	Rep 3	L1210	Polyploid (Barasertib treated)	N/A	geminin-GFP	Amine labeling	N/A
4549	217.488		51.9919	80.8627		pass	20220712	Rep 3	L1210	Polyploid (Barasertib treated)	N/A	geminin-GFP	Amine labeling	N/A
4550	177.917		7.23338	33.3755		pass	20220712	Rep 3	L1210	Polyploid (Barasertib treated)	N/A	geminin-GFP	Amine labeling	N/A
4551	62.0026		18.6046	13.6638		pass	20220712	Rep 3	L1210	Polyploid (Barasertib treated)	N/A	geminin-GFP	Amine labeling	N/A
4552	115.113		29.0914	22.4476		pass	20220712	Rep 3	L1210	Polyploid (Barasertib treated)	N/A	geminin-GFP	Amine labeling	N/A
4553	227.831		67.0272	45.5993		pass	20220712	Rep 3	L1210	Polyploid (Barasertib treated)	N/A	geminin-GFP	Amine labeling	N/A
4554	41.5887		2.71646	8.73586		pass	20220712	Rep 3	L1210	Polyploid (Barasertib treated)	N/A	geminin-GFP	Amine labeling	N/A
4555	120.813		47.8382	25.8876		pass	20220712	Rep 3	L1210	Polyploid (Barasertib treated)	N/A	geminin-GFP	Amine labeling	N/A
4556	143.69		4.2958	32.9595		pass	20220712	Rep 3	L1210	Polyploid (Barasertib treated)	N/A	geminin-GFP	Amine labeling	N/A
4557	175.033		11.1186	33.7275		pass	20220712	Rep 3	L1210	Polyploid (Barasertib treated)	N/A	geminin-GFP	Amine labeling	N/A
4558	46.5672		4.42215	9.59985		pass	20220712	Rep 3	L1210	Polyploid (Barasertib treated)	N/A	geminin-GFP	Amine labeling	N/A
4559	63.8051		25.6801	14.3678		pass	20220712	Rep 3	L1210	Polyploid (Barasertib treated)	N/A	geminin-GFP	Amine labeling	N/A
4560	167.682		5.81197	32.8955		pass	20220712	Rep 3	L1210	Polyploid (Barasertib treated)	N/A	geminin-GFP	Amine labeling	N/A
4561	95.3287		18.3677	31.7115		pass	20220712	Rep 3	L1210	Polyploid (Barasertib treated)	N/A	geminin-GFP	Amine labeling	N/A
4562	48.4013		4.5485	10.6238		pass	20220712	Rep 3	L1210	Polyploid (Barasertib treated)	N/A	geminin-GFP	Amine labeling	N/A
4563	46.8643		3.44296	10.6238		pass	20220712	Rep 3	L1210	Polyploid (Barasertib treated)	N/A	geminin-GFP	Amine labeling	N/A
4564	30.2356		3.22185	7.35989		pass	20220712	Rep 3	L1210	Polyploid (Barasertib treated)	N/A	geminin-GFP	Amine labeling	N/A
4565	39.3931		2.95337	8.83186		pass	20220712	Rep 3	L1210	Polyploid (Barasertib treated)	N/A	geminin-GFP	Amine labeling	N/A
4566	62.5972		10.6763	12.4798		pass	20220712	Rep 3	L1210	Polyploid (Barasertib treated)	N/A	geminin-GFP	Amine labeling	N/A
4567	109.251		13.8982	20.7997		pass	20220712	Rep 3	L1210	Polyploid (Barasertib treated)	N/A	geminin-GFP	Amine labeling	N/A
4568	112.215		3.37979	23.2956		pass	20220712	Rep 3	L1210	Polyploid (Barasertib treated)	N/A	geminin-GFP	Amine labeling	N/A
4569	53.5738		9.53921	12.2878		pass	20220712	Rep 3	L1210	Polyploid (Barasertib treated)	N/A	geminin-GFP	Amine labeling	N/A
4570	38.7527		2.68488	8.15987		pass	20220712	Rep 3	L1210	Polyploid (Barasertib treated)	N/A	geminin-GFP	Amine labeling	N/A
4571	41.4059		2.59012	8.89586		pass	20220712	Rep 3	L1210	Polyploid (Barasertib treated)	N/A	geminin-GFP	Amine labeling	N/A
4572	18.5367		2.90599	479.673		no	20220712	Rep 3	L1210	Polyploid (Barasertib treated)	N/A	geminin-GFP	Amine labeling	N/A
4573	10.1601		2.65329	358.842		no	20220712	Rep 3	L1210	Polyploid (Barasertib treated)	N/A	geminin-GFP	Amine labeling	N/A
4574	45.3696		24.1639	8.54387		pass	20220712	Rep 3	L1210	Polyploid (Barasertib treated)	N/A	geminin-GFP	Amine labeling	N/A
4575	31.9676		2.71646	5.37592		pass	20220712	Rep 3	L1210	Polyploid (Barasertib treated)	N/A	geminin-GFP	Amine labeling	N/A
4576	45.8658		2.43218	10.7838		pass	20220712	Rep 3	L1210	Polyploid (Barasertib treated)	N/A	geminin-GFP	Amine labeling	N/A
4577	42.4389		3.31661	6.01591		pass	20220712	Rep 3	L1210	Polyploid (Barasertib treated)	N/A	geminin-GFP	Amine labeling	N/A
4578	41.5259		4.10628	8.44787		pass	20220712	Rep 3	L1210	Polyploid (Barasertib treated)	N/A	geminin-GFP	Amine labeling	N/A
4579	48.0993		2.84281	10.0478		pass	20220712	Rep 3	L1210	Polyploid (Barasertib treated)	N/A	geminin-GFP	Amine labeling	N/A
4580	8.54292		2.46377	246.684		no	20220712	Rep 3	L1210	Polyploid (Barasertib treated)	N/A	geminin-GFP	Amine labeling	N/A
4581	10.6741		2.90599	397.098		no	20220712	Rep 3	L1210	Polyploid (Barasertib treated)	N/A	geminin-GFP	Amine labeling	N/A
4582	40.5246		3.3482	7.77588		pass	20220712	Rep 3	L1210	Polyploid (Barasertib treated)	N/A	geminin-GFP	Amine labeling	N/A
4583	168.832		6.15943	37.6954		pass	20220712	Rep 3	L1210	Polyploid (Barasertib treated)	N/A	geminin-GFP	Amine labeling	N/A
4584	46.3396		3.03233	11.7438		pass	20220712	Rep 3	L1210	Polyploid (Barasertib treated)	N/A	geminin-GFP	Amine labeling	N/A
4585	41.4246		5.52769	10.1438		pass	20220712	Rep 3	L1210	Polyploid (Barasertib treated)	N/A	geminin-GFP	Amine labeling	N/A
4586	51.038		3.47455	10.0798		pass	20220712	Rep 3	L1210	Polyploid (Barasertib treated)	N/A	geminin-GFP	Amine labeling	N/A
4587	53.9849		10.9606	12.5438		pass	20220712	Rep 3	L1210	Polyploid (Barasertib treated)	N/A	geminin-GFP	Amine labeling	N/A
4588	119.952		38.0937	16.9277		pass	20220712	Rep 3	L1210	Polyploid (Barasertib treated)	N/A	geminin-GFP	Amine labeling	N/A
4589	52.1806		5.90673	11.9678		pass	20220712	Rep 3	L1210	Polyploid (Barasertib treated)	N/A	geminin-GFP	Amine labeling	N/A
4590	40.9533		4.58009	8.12787		pass	20220712	Rep 3	L1210	Polyploid (Barasertib treated)	N/A	geminin-GFP	Amine labeling	N/A
4591	46.2216		3.47455	9.59985		pass	20220712	Rep 3	L1210	Polyploid (Barasertib treated)	N/A	geminin-GFP	Amine labeling	N/A
4592	45.1606		8.08622	12.1598		pass	20220712	Rep 3	L1210	Polyploid (Barasertib treated)	N/A	geminin-GFP	Amine labeling	N/A
4593	74.1054		40.8733	15.0718		pass	20220712	Rep 3	L1210	Polyploid (Barasertib treated)	N/A	geminin-GFP	Amine labeling	N/A
4594	4.70603		3.79042	259.42		no	20220712	Rep 3	L1210	Polyploid (Barasertib treated)	N/A	geminin-GFP	Amine labeling	N/A
4595	64.0074		24.5429	11.0718		pass	20220712	Rep 3	L1210	Polyploid (Barasertib treated)	N/A	geminin-GFP	Amine labeling	N/A
4596	75.9982		32.7555	14.3038		pass	20220712	Rep 3	L1210	Polyploid (Barasertib treated)	N/A	geminin-GFP	Amine labeling	N/A
4597	94.7051		11.4976	20.2237		pass	20220712	Rep 3	L1210	Polyploid (Barasertib treated)	N/A	geminin-GFP	Amine labeling	N/A
4598	47.0582		4.86437	1488.71		no	20220712	Rep 3	L1210	Polyploid (Barasertib treated)	N/A	geminin-GFP	Amine labeling	N/A
4599	43.0754		3.44296	8.73586		pass	20220712	Rep 3	L1210	Polyploid (Barasertib treated)	N/A	geminin-GFP	Amine labeling	N/A
4600	42.0126		3.72724	7.87188		pass	20220712	Rep 3	L1210	Polyploid (Barasertib treated)	N/A	geminin-GFP	Amine labeling	N/A
4601	107.671		21.7317	21.1517		pass	20220712	Rep 3	L1210	Polyploid (Barasertib treated)	N/A	geminin-GFP	Amine labeling	N/A
4602	206.751		55.2453	37.7594		pass	20220712	Rep 3	L1210	Polyploid (Barasertib treated)	N/A	geminin-GFP	Amine labeling	N/A
4603	50.3106		3.97994	12.8638		pass	20220712	Rep 3	L1210	Polyploid (Barasertib treated)	N/A	geminin-GFP	Amine labeling	N/A
4604	82.6499		4.04311	15.6478		pass	20220712	Rep 3	L1210	Polyploid (Barasertib treated)	N/A	geminin-GFP	Amine labeling	N/A
4605	173.973		8.08622	32.7355		pass	20220712	Rep 3	L1210	Polyploid (Barasertib treated)	N/A	geminin-GFP	Amine labeling	N/A
4606	62.8901		20.184	12.0958		pass	20220712	Rep 3	L1210	Polyploid (Barasertib treated)	N/A	geminin-GFP	Amine labeling	N/A
4607	196.729		23.3111	37.5034		pass	20220712	Rep 3	L1210	Polyploid (Barasertib treated)	N/A	geminin-GFP	Amine labeling	N/A
4608	21.4547		4.42215	529.768		no	20220712	Rep 3	L1210	Polyploid (Barasertib treated)	N/A	geminin-GFP	Amine labeling	N/A
4609	13.9116		3.25344	196.381		no	20220712	Rep 3	L1210	Polyploid (Barasertib treated)	N/A	geminin-GFP	Amine labeling	N/A
4610	157.426		7.32814	29.5995		pass	20220712	Rep 3	L1210	Polyploid (Barasertib treated)	N/A	geminin-GFP	Amine labeling	N/A
4611	146.821		5.11706	35.9674		pass	20220712	Rep 3	L1210	Polyploid (Barasertib treated)	N/A	geminin-GFP	Amine labeling	N/A
4612	35.8258		3.15868	8.15987		pass	20220712	Rep 3	L1210	Polyploid (Barasertib treated)	N/A	geminin-GFP	Amine labeling	N/A
4613	59.6988		19.2679	12.1918		pass	20220712	Rep 3	L1210	Polyploid (Barasertib treated)	N/A	geminin-GFP	Amine labeling	N/A
4614	70.6905		38.4411	14.5918		pass	20220712	Rep 3	L1210	Polyploid (Barasertib treated)	N/A	geminin-GFP	Amine labeling	N/A
4615	51.6866		14.8458	26.7196		pass	20220712	Rep 3	L1210	Polyploid (Barasertib treated)	N/A	geminin-GFP	Amine labeling	N/A
4616	34.2093		2.33742	6.3039		pass	20220712	Rep 3	L1210	Polyploid (Barasertib treated)	N/A	geminin-GFP	Amine labeling	N/A
4617	40.9255		2.30584	8.79986		pass	20220712	Rep 3	L1210	Polyploid (Barasertib treated)	N/A	geminin-GFP	Amine labeling	N/A
4618	39.9		3.28503	9.53585		pass	20220712	Rep 3	L1210	Polyploid (Barasertib treated)	N/A	geminin-GFP	Amine labeling	N/A
4619	64.4953		42.4842	12.7678		pass	20220712	Rep 3	L1210	Polyploid (Barasertib treated)	N/A	geminin-GFP	Amine labeling	N/A
4620	45.7679		4.16946	10.8158		pass	20220712	Rep 3	L1210	Polyploid (Barasertib treated)	N/A	geminin-GFP	Amine labeling	N/A
4621	31.7896		5.11706	599.351		no	20220712	Rep 3	L1210	Polyploid (Barasertib treated)	N/A	geminin-GFP	Amine labeling	N/A
4622	64.6569		20.1208	8.57587		pass	20220712	Rep 3	L1210	Polyploid (Barasertib treated)	N/A	geminin-GFP	Amine labeling	N/A
4623	46.3808		5.65404	11.7118		pass	20220712	Rep 3	L1210	Polyploid (Barasertib treated)	N/A	geminin-GFP	Amine labeling	N/A
4624	45.8131		3.00075	11.0078		pass	20220712	Rep 3	L1210	Polyploid (Barasertib treated)	N/A	geminin-GFP	Amine labeling	N/A
4625	104.415		29.5021	24.8316		pass	20220712	Rep 3	L1210	Polyploid (Barasertib treated)	N/A	geminin-GFP	Amine labeling	N/A
4626	131.598		64.3423	23.6156		pass	20220712	Rep 3	L1210	Polyploid (Barasertib treated)	N/A	geminin-GFP	Amine labeling	N/A
4627	67.4046		33.5136	14.0478		pass	20220712	Rep 3	L1210	Polyploid (Barasertib treated)	N/A	geminin-GFP	Amine labeling	N/A
4628	128.193		26.7856	35.5194		pass	20220712	Rep 3	L1210	Polyploid (Barasertib treated)	N/A	geminin-GFP	Amine labeling	N/A
4629	158.103		5.11706	28.6396		pass	20220712	Rep 3	L1210	Polyploid (Barasertib treated)	N/A	geminin-GFP	Amine labeling	N/A
4630	65.1605		37.4935	16.8317		pass	20220712	Rep 3	L1210	Polyploid (Barasertib treated)	N/A	geminin-GFP	Amine labeling	N/A
4631	49.3809		4.51691	10.8798		pass	20220712	Rep 3	L1210	Polyploid (Barasertib treated)	N/A	geminin-GFP	Amine labeling	N/A
4632	47.7445		6.53847	8.79986		pass	20220712	Rep 3	L1210	Polyploid (Barasertib treated)	N/A	geminin-GFP	Amine labeling	N/A
4633	318.887		9.88667	74.6228		pass	20220712	Rep 3	L1210	Polyploid (Barasertib treated)	N/A	geminin-GFP	Amine labeling	N/A
4634	52.5098		2.65329	11.9678		pass	20220712	Rep 3	L1210	Polyploid (Barasertib treated)	N/A	geminin-GFP	Amine labeling	N/A
4635	279.483		140.056	44.6393		pass	20220712	Rep 3	L1210	Polyploid (Barasertib treated)	N/A	geminin-GFP	Amine labeling	N/A
4636	50.4		3.56931	1292.84		no	20220712	Rep 3	L1210	Polyploid (Barasertib treated)	N/A	geminin-GFP	Amine labeling	N/A
4637	61.7323		11.7503	14.1758		pass	20220712	Rep 3	L1210	Polyploid (Barasertib treated)	N/A	geminin-GFP	Amine labeling	N/A
4638	38.4734		3.15868	7.03989		pass	20220712	Rep 3	L1210	Polyploid (Barasertib treated)	N/A	geminin-GFP	Amine labeling	N/A
4639	43.444		3.06392	9.08786		pass	20220712	Rep 3	L1210	Polyploid (Barasertib treated)	N/A	geminin-GFP	Amine labeling	N/A
4640	43.7002		3.06392	9.56785		pass	20220712	Rep 3	L1210	Polyploid (Barasertib treated)	N/A	geminin-GFP	Amine labeling	N/A
4641	59.8905		17.0253	13.7278		pass	20220712	Rep 3	L1210	Polyploid (Barasertib treated)	N/A	geminin-GFP	Amine labeling	N/A
4642	75.5907		33.4504	16.2557		pass	20220712	Rep 3	L1210	Polyploid (Barasertib treated)	N/A	geminin-GFP	Amine labeling	N/A
4643	55.9962		35.0929	16.6717		pass	20220712	Rep 3	L1210	Polyploid (Barasertib treated)	N/A	geminin-GFP	Amine labeling	N/A
4644	35.5969		2.02156	7.74388		pass	20220712	Rep 3	L1210	Polyploid (Barasertib treated)	N/A	geminin-GFP	Amine labeling	N/A
4645	246.252		85.1264	41.1834		pass	20220712	Rep 3	L1210	Polyploid (Barasertib treated)	N/A	geminin-GFP	Amine labeling	N/A
4646	49.3274		5.14865	41.9193		pass	20220712	Rep 3	L1210	Polyploid (Barasertib treated)	N/A	geminin-GFP	Amine labeling	N/A
4647	258.076		93.0547	57.4551		pass	20220712	Rep 3	L1210	Polyploid (Barasertib treated)	N/A	geminin-GFP	Amine labeling	N/A
4648	82.5562		32.5028	11.5198		pass	20220712	Rep 3	L1210	Polyploid (Barasertib treated)	N/A	geminin-GFP	Amine labeling	N/A
4649	110.006		30.4813	22.1117		pass	20220712	Rep 3	L1210	Polyploid (Barasertib treated)	N/A	geminin-GFP	Amine labeling	N/A
4650	73.4774		24.4166	16.4477		pass	20220712	Rep 3	L1210	Polyploid (Barasertib treated)	N/A	geminin-GFP	Amine labeling	N/A
4651	49.7468		6.82275	10.8798		pass	20220712	Rep 3	L1210	Polyploid (Barasertib treated)	N/A	geminin-GFP	Amine labeling	N/A
4652	43.3556		2.74805	13.8878		pass	20220712	Rep 3	L1210	Polyploid (Barasertib treated)	N/A	geminin-GFP	Amine labeling	N/A
4653	238.813		7.73877	42.5273		pass	20220712	Rep 3	L1210	Polyploid (Barasertib treated)	N/A	geminin-GFP	Amine labeling	N/A
4654	213.768		50.223	46.2713		pass	20220712	Rep 3	L1210	Polyploid (Barasertib treated)	N/A	geminin-GFP	Amine labeling	N/A
4655	128.162		40.8417	26.2876		pass	20220712	Rep 3	L1210	Polyploid (Barasertib treated)	N/A	geminin-GFP	Amine labeling	N/A
4656	62.9138		25.8064	13.5038		pass	20220712	Rep 3	L1210	Polyploid (Barasertib treated)	N/A	geminin-GFP	Amine labeling	N/A
4657	40.0017		2.71646	9.95184		pass	20220712	Rep 3	L1210	Polyploid (Barasertib treated)	N/A	geminin-GFP	Amine labeling	N/A
4658	39.8559		2.93757	8.19187		pass	20220712	Rep 3	L1210	Polyploid (Barasertib treated)	N/A	geminin-GFP	Amine labeling	N/A
4659	36.7453		4.26422	7.61588		pass	20220712	Rep 3	L1210	Polyploid (Barasertib treated)	N/A	geminin-GFP	Amine labeling	N/A
4660	33.7788		3.06392	1008.69		no	20220712	Rep 3	L1210	Polyploid (Barasertib treated)	N/A	geminin-GFP	Amine labeling	N/A
4661	51.4054		4.65905	10.6238		pass	20220712	Rep 3	L1210	Polyploid (Barasertib treated)	N/A	geminin-GFP	Amine labeling	N/A
4662	36.7855		3.28503	4.83192		pass	20220712	Rep 3	L1210	Polyploid (Barasertib treated)	N/A	geminin-GFP	Amine labeling	N/A
4663	34.9805		2.96916	7.61588		pass	20220712	Rep 3	L1210	Polyploid (Barasertib treated)	N/A	geminin-GFP	Amine labeling	N/A
4664	31.2057		2.93757	711.125		no	20220712	Rep 3	L1210	Polyploid (Barasertib treated)	N/A	geminin-GFP	Amine labeling	N/A
4665	39.2978		2.84281	14.5278		pass	20220712	Rep 3	L1210	Polyploid (Barasertib treated)	N/A	geminin-GFP	Amine labeling	N/A
4666	42.3544		4.20104	8.99186		pass	20220712	Rep 3	L1210	Polyploid (Barasertib treated)	N/A	geminin-GFP	Amine labeling	N/A
4667	55.2177		10.1394	11.7758		pass	20220712	Rep 3	L1210	Polyploid (Barasertib treated)	N/A	geminin-GFP	Amine labeling	N/A
4668	61.347		10.2657	11.4878		pass	20220712	Rep 3	L1210	Polyploid (Barasertib treated)	N/A	geminin-GFP	Amine labeling	N/A
4669	43.5518		3.75883	10.0798		pass	20220712	Rep 3	L1210	Polyploid (Barasertib treated)	N/A	geminin-GFP	Amine labeling	N/A
4670	46.2494		3.25344	11.3918		pass	20220712	Rep 3	L1210	Polyploid (Barasertib treated)	N/A	geminin-GFP	Amine labeling	N/A
4671	53.5344		5.65404	11.9998		pass	20220712	Rep 3	L1210	Polyploid (Barasertib treated)	N/A	geminin-GFP	Amine labeling	N/A
4672	42.476		5.24341	8.25587		pass	20220712	Rep 3	L1210	Polyploid (Barasertib treated)	N/A	geminin-GFP	Amine labeling	N/A
4673	79.7535		5.93832	20.9917		pass	20220712	Rep 3	L1210	Polyploid (Barasertib treated)	N/A	geminin-GFP	Amine labeling	N/A
4674	47.3773		11.6713	9.72785		pass	20220712	Rep 3	L1210	Polyploid (Barasertib treated)	N/A	geminin-GFP	Amine labeling	N/A
4675	76.1862		5.05389	15.3438		pass	20220712	Rep 3	L1210	Polyploid (Barasertib treated)	N/A	geminin-GFP	Amine labeling	N/A
4676	24.8206		3.00075	432.601		no	20220712	Rep 3	L1210	Polyploid (Barasertib treated)	N/A	geminin-GFP	Amine labeling	N/A
4677	102.449		7.8967	22.6876		pass	20220712	Rep 3	L1210	Polyploid (Barasertib treated)	N/A	geminin-GFP	Amine labeling	N/A
4678	42.3387		2.36901	9.11986		pass	20220712	Rep 3	L1210	Polyploid (Barasertib treated)	N/A	geminin-GFP	Amine labeling	N/A
4679	42.1481		4.32739	8.67186		pass	20220712	Rep 3	L1210	Polyploid (Barasertib treated)	N/A	geminin-GFP	Amine labeling	N/A
4680	55.9984		12.1609	11.2318		pass	20220712	Rep 3	L1210	Polyploid (Barasertib treated)	N/A	geminin-GFP	Amine labeling	N/A
4681	51.6926		5.21182	9.66385		pass	20220712	Rep 3	L1210	Polyploid (Barasertib treated)	N/A	geminin-GFP	Amine labeling	N/A
4682	39.3899		3.19027	9.15186		pass	20220712	Rep 3	L1210	Polyploid (Barasertib treated)	N/A	geminin-GFP	Amine labeling	N/A
4683	27.1944		2.68488	5.59991		pass	20220712	Rep 3	L1210	Polyploid (Barasertib treated)	N/A	geminin-GFP	Amine labeling	N/A
4684	52.8416		10.6132	12.2238		pass	20220712	Rep 3	L1210	Polyploid (Barasertib treated)	N/A	geminin-GFP	Amine labeling	N/A
4685	18.3495		3.22185	512.632		no	20220712	Rep 3	L1210	Polyploid (Barasertib treated)	N/A	geminin-GFP	Amine labeling	N/A
4686	228.95		76.4716	35.1994		pass	20220712	Rep 3	L1210	Polyploid (Barasertib treated)	N/A	geminin-GFP	Amine labeling	N/A
4687	41.5141		3.03233	9.02386		pass	20220712	Rep 3	L1210	Polyploid (Barasertib treated)	N/A	geminin-GFP	Amine labeling	N/A
4688	36.7508		3.91676	8.57587		pass	20220712	Rep 3	L1210	Polyploid (Barasertib treated)	N/A	geminin-GFP	Amine labeling	N/A
4689	35.2427		2.93757	820.723		no	20220712	Rep 3	L1210	Polyploid (Barasertib treated)	N/A	geminin-GFP	Amine labeling	N/A
4690	117.002		37.9673	21.5357		pass	20220712	Rep 3	L1210	Polyploid (Barasertib treated)	N/A	geminin-GFP	Amine labeling	N/A
4691	39.4246		3.3482	8.83186		pass	20220712	Rep 3	L1210	Polyploid (Barasertib treated)	N/A	geminin-GFP	Amine labeling	N/A
4692	43.4697		4.04311	10.2718		pass	20220712	Rep 3	L1210	Polyploid (Barasertib treated)	N/A	geminin-GFP	Amine labeling	N/A
4693	44.56		4.73802	8.99186		pass	20220712	Rep 3	L1210	Polyploid (Barasertib treated)	N/A	geminin-GFP	Amine labeling	N/A
4694	56.6295		19.6628	12.1438		pass	20220712	Rep 3	L1210	Polyploid (Barasertib treated)	N/A	geminin-GFP	Amine labeling	N/A
4695	53.0837		5.90673	12.3198		pass	20220712	Rep 3	L1210	Polyploid (Barasertib treated)	N/A	geminin-GFP	Amine labeling	N/A
4696	46.3085		3.91676	11.8078		pass	20220712	Rep 3	L1210	Polyploid (Barasertib treated)	N/A	geminin-GFP	Amine labeling	N/A
4697	36.2959		2.30584	8.99186		pass	20220712	Rep 3	L1210	Polyploid (Barasertib treated)	N/A	geminin-GFP	Amine labeling	N/A
4698	58.7267		16.741	11.5518		pass	20220712	Rep 3	L1210	Polyploid (Barasertib treated)	N/A	geminin-GFP	Amine labeling	N/A
4699	59.4681		19.647	12.7998		pass	20220712	Rep 3	L1210	Polyploid (Barasertib treated)	N/A	geminin-GFP	Amine labeling	N/A
4700	57.0626		25.4905	12.8958		pass	20220712	Rep 3	L1210	Polyploid (Barasertib treated)	N/A	geminin-GFP	Amine labeling	N/A
4701	38.4745		2.68488	8.60787		pass	20220712	Rep 3	L1210	Polyploid (Barasertib treated)	N/A	geminin-GFP	Amine labeling	N/A
4702	295.738		11.2607	64.127		pass	20220712	Rep 3	L1210	Polyploid (Barasertib treated)	N/A	geminin-GFP	Amine labeling	N/A
4703	138.749		8.52844	22.3997		pass	20220712	Rep 3	L1210	Polyploid (Barasertib treated)	N/A	geminin-GFP	Amine labeling	N/A
4704	44.8331		3.44296	9.34385		pass	20220712	Rep 3	L1210	Polyploid (Barasertib treated)	N/A	geminin-GFP	Amine labeling	N/A
4705	11.5519		2.68488	456.697		no	20220712	Rep 3	L1210	Polyploid (Barasertib treated)	N/A	geminin-GFP	Amine labeling	N/A
4706	49.6749		3.22185	12.1918		pass	20220712	Rep 3	L1210	Polyploid (Barasertib treated)	N/A	geminin-GFP	Amine labeling	N/A
4707	47.8039		4.48533	7.26389		pass	20220712	Rep 3	L1210	Polyploid (Barasertib treated)	N/A	geminin-GFP	Amine labeling	N/A
4708	44.3159		3.63248	14.6878		pass	20220712	Rep 3	L1210	Polyploid (Barasertib treated)	N/A	geminin-GFP	Amine labeling	N/A
4709	34.7969		3.25344	7.19989		pass	20220712	Rep 3	L1210	Polyploid (Barasertib treated)	N/A	geminin-GFP	Amine labeling	N/A
4710	44.2018		4.0747	10.3358		pass	20220712	Rep 3	L1210	Polyploid (Barasertib treated)	N/A	geminin-GFP	Amine labeling	N/A
4711	38.7128		4.48533	9.31185		pass	20220712	Rep 3	L1210	Polyploid (Barasertib treated)	N/A	geminin-GFP	Amine labeling	N/A
4712	51.0076		5.84356	14.2718		pass	20220712	Rep 3	L1210	Polyploid (Barasertib treated)	N/A	geminin-GFP	Amine labeling	N/A
4713	129.534		45.0744	29.2155		pass	20220712	Rep 3	L1210	Polyploid (Barasertib treated)	N/A	geminin-GFP	Amine labeling	N/A
4714	66.2939		30.4813	12.7038		pass	20220712	Rep 3	L1210	Polyploid (Barasertib treated)	N/A	geminin-GFP	Amine labeling	N/A
4715	64.839		20.1208	15.8398		pass	20220712	Rep 3	L1210	Polyploid (Barasertib treated)	N/A	geminin-GFP	Amine labeling	N/A
4716	58.6963		23.7217	11.0398		pass	20220712	Rep 3	L1210	Polyploid (Barasertib treated)	N/A	geminin-GFP	Amine labeling	N/A
4717	87.8293		9.28652	18.7837		pass	20220712	Rep 3	L1210	Polyploid (Barasertib treated)	N/A	geminin-GFP	Amine labeling	N/A
4718	40.7159		3.15868	7.77588		pass	20220712	Rep 3	L1210	Polyploid (Barasertib treated)	N/A	geminin-GFP	Amine labeling	N/A
4719	241.445		106.763	45.5353		pass	20220712	Rep 3	L1210	Polyploid (Barasertib treated)	N/A	geminin-GFP	Amine labeling	N/A
4720	48.9609		3.44296	8.67186		pass	20220712	Rep 3	L1210	Polyploid (Barasertib treated)	N/A	geminin-GFP	Amine labeling	N/A
4721	62.6684		28.3176	13.7278		pass	20220712	Rep 3	L1210	Polyploid (Barasertib treated)	N/A	geminin-GFP	Amine labeling	N/A
4722	46.7634		7.58083	9.15186		pass	20220712	Rep 3	L1210	Polyploid (Barasertib treated)	N/A	geminin-GFP	Amine labeling	N/A
4723	42.6023		2.05314	8.54387		pass	20220712	Rep 3	L1210	Polyploid (Barasertib treated)	N/A	geminin-GFP	Amine labeling	N/A
4724	63.8051		14.4668	12.4478		pass	20220712	Rep 3	L1210	Polyploid (Barasertib treated)	N/A	geminin-GFP	Amine labeling	N/A
4725	160.279		7.86511	35.2954		pass	20220712	Rep 3	L1210	Polyploid (Barasertib treated)	N/A	geminin-GFP	Amine labeling	N/A
4726	60.6787		21.2579	11.9038		pass	20220712	Rep 3	L1210	Polyploid (Barasertib treated)	N/A	geminin-GFP	Amine labeling	N/A
4727	102.976		25.5853	22.2397		pass	20220712	Rep 3	L1210	Polyploid (Barasertib treated)	N/A	geminin-GFP	Amine labeling	N/A
4728	49.9798		13.3612	11.4238		pass	20220712	Rep 3	L1210	Polyploid (Barasertib treated)	N/A	geminin-GFP	Amine labeling	N/A
4729	57.7873		21.7791	12.7678		pass	20220712	Rep 3	L1210	Polyploid (Barasertib treated)	N/A	geminin-GFP	Amine labeling	N/A
4730	41.6244		23.1847	10.0158		pass	20220712	Rep 3	L1210	Polyploid (Barasertib treated)	N/A	geminin-GFP	Amine labeling	N/A
4731	253.377		86.3583	40.8954		pass	20220712	Rep 3	L1210	Polyploid (Barasertib treated)	N/A	geminin-GFP	Amine labeling	N/A
4732	57.5091		10.8027	12.7678		pass	20220712	Rep 3	L1210	Polyploid (Barasertib treated)	N/A	geminin-GFP	Amine labeling	N/A
4733	97.7607		17.1516	27.2956		pass	20220712	Rep 3	L1210	Polyploid (Barasertib treated)	N/A	geminin-GFP	Amine labeling	N/A
4734	240.725		91.1595	39.8714		pass	20220712	Rep 3	L1210	Polyploid (Barasertib treated)	N/A	geminin-GFP	Amine labeling	N/A
4735	37.2372		2.90599	7.19989		pass	20220712	Rep 3	L1210	Polyploid (Barasertib treated)	N/A	geminin-GFP	Amine labeling	N/A
4736	51.3628		2.24266	12.9278		pass	20220712	Rep 3	L1210	Polyploid (Barasertib treated)	N/A	geminin-GFP	Amine labeling	N/A
4737	73.5112		22.0792	12.6078		pass	20220712	Rep 3	L1210	Polyploid (Barasertib treated)	N/A	geminin-GFP	Amine labeling	N/A
4738	41.855		1.92679	1.98397		no	20220712	Rep 3	L1210	Polyploid (Barasertib treated)	N/A	geminin-GFP	Amine labeling	N/A
4739	58.0829		15.3512	12.7678		pass	20220712	Rep 3	L1210	Polyploid (Barasertib treated)	N/A	geminin-GFP	Amine labeling	N/A
4740	43.5246		2.71646	9.56785		pass	20220712	Rep 3	L1210	Polyploid (Barasertib treated)	N/A	geminin-GFP	Amine labeling	N/A
4741	74.6018		29.0914	14.9118		pass	20220712	Rep 3	L1210	Polyploid (Barasertib treated)	N/A	geminin-GFP	Amine labeling	N/A
4742	62.3424		23.5953	10.5598		pass	20220712	Rep 3	L1210	Polyploid (Barasertib treated)	N/A	geminin-GFP	Amine labeling	N/A
4743	70.2198		38.9781	14.4958		pass	20220712	Rep 3	L1210	Polyploid (Barasertib treated)	N/A	geminin-GFP	Amine labeling	N/A
4744	58.0633		19.0153	13.0558		pass	20220712	Rep 3	L1210	Polyploid (Barasertib treated)	N/A	geminin-GFP	Amine labeling	N/A
4745	102.639		19.4891	20.3837		pass	20220712	Rep 3	L1210	Polyploid (Barasertib treated)	N/A	geminin-GFP	Amine labeling	N/A
4746	40.4556		3.3482	9.27985		pass	20220712	Rep 3	L1210	Polyploid (Barasertib treated)	N/A	geminin-GFP	Amine labeling	N/A
4747	37.6478		3.31661	8.22387		pass	20220712	Rep 3	L1210	Polyploid (Barasertib treated)	N/A	geminin-GFP	Amine labeling	N/A
4748	220.884		63.5842	41.4074		pass	20220712	Rep 3	L1210	Polyploid (Barasertib treated)	N/A	geminin-GFP	Amine labeling	N/A
4749	141.559		5.7488	31.8395		pass	20220712	Rep 3	L1210	Polyploid (Barasertib treated)	N/A	geminin-GFP	Amine labeling	N/A
4750	57.0969		24.2745	12.1278		pass	20220712	Rep 3	L1210	Polyploid (Barasertib treated)	N/A	geminin-GFP	Amine labeling	N/A
4751	61.6189		14.909	13.0878		pass	20220712	Rep 3	L1210	Polyploid (Barasertib treated)	N/A	geminin-GFP	Amine labeling	N/A
4752	289.579		9.5708	53.4072		pass	20220712	Rep 3	L1210	Polyploid (Barasertib treated)	N/A	geminin-GFP	Amine labeling	N/A
4753	161.386		94.6025	45.7273		pass	20220712	Rep 3	L1210	Polyploid (Barasertib treated)	N/A	geminin-GFP	Amine labeling	N/A
4754	41.2427		2.71646	5.75991		pass	20220712	Rep 3	L1210	Polyploid (Barasertib treated)	N/A	geminin-GFP	Amine labeling	N/A
4755	38.8887		3.99573	13.3438		pass	20220712	Rep 3	L1210	Polyploid (Barasertib treated)	N/A	geminin-GFP	Amine labeling	N/A
4756	41.3615		2.60591	8.60787		pass	20220712	Rep 3	L1210	Polyploid (Barasertib treated)	N/A	geminin-GFP	Amine labeling	N/A
4757	6.22396		1.89521	389.754		no	20220712	Rep 3	L1210	Polyploid (Barasertib treated)	N/A	geminin-GFP	Amine labeling	N/A
4758	264.3		117.124	53.3592		pass	20220712	Rep 3	L1210	Polyploid (Barasertib treated)	N/A	geminin-GFP	Amine labeling	N/A
4759	58.8816		13.1717	10.9758		pass	20220712	Rep 3	L1210	Polyploid (Barasertib treated)	N/A	geminin-GFP	Amine labeling	N/A
4760	69.5251		28.6492	12.8318		pass	20220712	Rep 3	L1210	Polyploid (Barasertib treated)	N/A	geminin-GFP	Amine labeling	N/A
4761	45.265		3.75883	8.47987		pass	20220712	Rep 3	L1210	Polyploid (Barasertib treated)	N/A	geminin-GFP	Amine labeling	N/A
4762	43.1872		3.28503	9.88785		pass	20220712	Rep 3	L1210	Polyploid (Barasertib treated)	N/A	geminin-GFP	Amine labeling	N/A
4763	51.6217		5.76459	11.9038		pass	20220712	Rep 3	L1210	Polyploid (Barasertib treated)	N/A	geminin-GFP	Amine labeling	N/A
4764	48.4912		4.10628	8.46387		pass	20220712	Rep 3	L1210	Polyploid (Barasertib treated)	N/A	geminin-GFP	Amine labeling	N/A
4765	17.3376		3.00075	479.833		no	20220712	Rep 3	L1210	Polyploid (Barasertib treated)	N/A	geminin-GFP	Amine labeling	N/A
4766	91.6145		32.3449	52.1912		pass	20220712	Rep 3	L1210	Polyploid (Barasertib treated)	N/A	geminin-GFP	Amine labeling	N/A
4767	38.3661		3.37979	1112.51		no	20220712	Rep 3	L1210	Polyploid (Barasertib treated)	N/A	geminin-GFP	Amine labeling	N/A
4768	35.6418		2.8744	6.4319		pass	20220712	Rep 3	L1210	Polyploid (Barasertib treated)	N/A	geminin-GFP	Amine labeling	N/A
4769	68.0592		34.6823	14.3838		pass	20220712	Rep 3	L1210	Polyploid (Barasertib treated)	N/A	geminin-GFP	Amine labeling	N/A
4770	78.2445		2.96916	13.2478		pass	20220712	Rep 3	L1210	Polyploid (Barasertib treated)	N/A	geminin-GFP	Amine labeling	N/A
4771	32.28		3.88518	988.657		no	20220712	Rep 3	L1210	Polyploid (Barasertib treated)	N/A	geminin-GFP	Amine labeling	N/A
4772	44.7669		16.6462	12.1278		pass	20220712	Rep 3	L1210	Polyploid (Barasertib treated)	N/A	geminin-GFP	Amine labeling	N/A
4773	42.1825		3.79042	9.95184		pass	20220712	Rep 3	L1210	Polyploid (Barasertib treated)	N/A	geminin-GFP	Amine labeling	N/A
4774	49.9641		5.11706	13.1198		pass	20220712	Rep 3	L1210	Polyploid (Barasertib treated)	N/A	geminin-GFP	Amine labeling	N/A
4775	53.1356		14.9721	12.6718		pass	20220712	Rep 3	L1210	Polyploid (Barasertib treated)	N/A	geminin-GFP	Amine labeling	N/A
4776	64.2931		21.4159	12.5438		pass	20220712	Rep 3	L1210	Polyploid (Barasertib treated)	N/A	geminin-GFP	Amine labeling	N/A
4777	94.0483		12.1925	20.4637		pass	20220712	Rep 3	L1210	Polyploid (Barasertib treated)	N/A	geminin-GFP	Amine labeling	N/A
4778	20.5169		3.19027	616.854		no	20220712	Rep 3	L1210	Polyploid (Barasertib treated)	N/A	geminin-GFP	Amine labeling	N/A
4779	253.938		135.697	48.2232		pass	20220712	Rep 3	L1210	Polyploid (Barasertib treated)	N/A	geminin-GFP	Amine labeling	N/A
4780	39.7191		3.50613	7.93588		pass	20220712	Rep 3	L1210	Polyploid (Barasertib treated)	N/A	geminin-GFP	Amine labeling	N/A
4781	44.8753		2.05314	10.0158		pass	20220712	Rep 3	L1210	Polyploid (Barasertib treated)	N/A	geminin-GFP	Amine labeling	N/A
4782	41.2617		3.31661	8.70386		pass	20220712	Rep 3	L1210	Polyploid (Barasertib treated)	N/A	geminin-GFP	Amine labeling	N/A
4783	44.4367		13.0453	19.8717		pass	20220712	Rep 3	L1210	Polyploid (Barasertib treated)	N/A	geminin-GFP	Amine labeling	N/A
4784	59.8833		12.6031	10.7198		pass	20220712	Rep 3	L1210	Polyploid (Barasertib treated)	N/A	geminin-GFP	Amine labeling	N/A
4785	14.786		3.56931	727.317		no	20220712	Rep 3	L1210	Polyploid (Barasertib treated)	N/A	geminin-GFP	Amine labeling	N/A
4786	41.9251		4.73802	9.05586		pass	20220712	Rep 3	L1210	Polyploid (Barasertib treated)	N/A	geminin-GFP	Amine labeling	N/A
4787	46.0759		10.5816	13.2478		pass	20220712	Rep 3	L1210	Polyploid (Barasertib treated)	N/A	geminin-GFP	Amine labeling	N/A
4788	34.5702		3.25344	8.41587		pass	20220712	Rep 3	L1210	Polyploid (Barasertib treated)	N/A	geminin-GFP	Amine labeling	N/A
4789	45.4317		2.6217	9.72785		pass	20220712	Rep 3	L1210	Polyploid (Barasertib treated)	N/A	geminin-GFP	Amine labeling	N/A
4790	87.4556		3.94835	25.7596		pass	20220712	Rep 3	L1210	Polyploid (Barasertib treated)	N/A	geminin-GFP	Amine labeling	N/A
4791	51.9562		2.68488	13.5678		pass	20220712	Rep 3	L1210	Polyploid (Barasertib treated)	N/A	geminin-GFP	Amine labeling	N/A
4792	50.8939		19.3627	8.99186		pass	20220712	Rep 3	L1210	Polyploid (Barasertib treated)	N/A	geminin-GFP	Amine labeling	N/A
4793	265.751		7.4229	52.7992		pass	20220712	Rep 3	L1210	Polyploid (Barasertib treated)	N/A	geminin-GFP	Amine labeling	N/A
4794	139.036		34.0822	32.4795		pass	20220712	Rep 3	L1210	Polyploid (Barasertib treated)	N/A	geminin-GFP	Amine labeling	N/A
4795	44.2178		2.68488	9.69585		pass	20220712	Rep 3	L1210	Polyploid (Barasertib treated)	N/A	geminin-GFP	Amine labeling	N/A
4796	145.259		62.147	25.8876		pass	20220712	Rep 3	L1210	Polyploid (Barasertib treated)	N/A	geminin-GFP	Amine labeling	N/A
4797	41.9424		2.65329	9.50385		pass	20220712	Rep 3	L1210	Polyploid (Barasertib treated)	N/A	geminin-GFP	Amine labeling	N/A
4798	64.5182		23.848	14.8798		pass	20220712	Rep 3	L1210	Polyploid (Barasertib treated)	N/A	geminin-GFP	Amine labeling	N/A
4799	64.3529		4.76961	21.9197		pass	20220712	Rep 3	L1210	Polyploid (Barasertib treated)	N/A	geminin-GFP	Amine labeling	N/A
4800	62.2374		38.22	11.6798		pass	20220712	Rep 3	L1210	Polyploid (Barasertib treated)	N/A	geminin-GFP	Amine labeling	N/A
4801	62.913		19.1416	13.9198		pass	20220712	Rep 3	L1210	Polyploid (Barasertib treated)	N/A	geminin-GFP	Amine labeling	N/A
4802	40.1101		4.12208	9.59985		pass	20220712	Rep 3	L1210	Polyploid (Barasertib treated)	N/A	geminin-GFP	Amine labeling	N/A
4803	51.9257		4.64326	11.6158		pass	20220712	Rep 3	L1210	Polyploid (Barasertib treated)	N/A	geminin-GFP	Amine labeling	N/A
4804	26.1119		4.61167	1165.07		no	20220712	Rep 3	L1210	Polyploid (Barasertib treated)	N/A	geminin-GFP	Amine labeling	N/A
4805	42.9899		5.7488	10.3678		pass	20220712	Rep 3	L1210	Polyploid (Barasertib treated)	N/A	geminin-GFP	Amine labeling	N/A
4806	57.926		15.9197	13.4718		pass	20220712	Rep 3	L1210	Polyploid (Barasertib treated)	N/A	geminin-GFP	Amine labeling	N/A
4807	118.879		35.1561	28.7995		pass	20220712	Rep 3	L1210	Polyploid (Barasertib treated)	N/A	geminin-GFP	Amine labeling	N/A
4808	125.095		45.6745	29.6155		pass	20220712	Rep 3	L1210	Polyploid (Barasertib treated)	N/A	geminin-GFP	Amine labeling	N/A
4809	151.826		8.59161	30.0475		pass	20220712	Rep 3	L1210	Polyploid (Barasertib treated)	N/A	geminin-GFP	Amine labeling	N/A
4810	51.847		4.86437	10.3038		pass	20220712	Rep 3	L1210	Polyploid (Barasertib treated)	N/A	geminin-GFP	Amine labeling	N/A
4811	140.873		7.51766	21.3117		pass	20220712	Rep 3	L1210	Polyploid (Barasertib treated)	N/A	geminin-GFP	Amine labeling	N/A
4812	39.0892		2.33742	10.0798		pass	20220712	Rep 3	L1210	Polyploid (Barasertib treated)	N/A	geminin-GFP	Amine labeling	N/A
4813	49.5148		6.60164	12.5118		pass	20220712	Rep 3	L1210	Polyploid (Barasertib treated)	N/A	geminin-GFP	Amine labeling	N/A
4814	255.712		107.869	56.7991		pass	20220712	Rep 3	L1210	Polyploid (Barasertib treated)	N/A	geminin-GFP	Amine labeling	N/A
4815	77.2833		31.0498	16.3197		pass	20220712	Rep 3	L1210	Polyploid (Barasertib treated)	N/A	geminin-GFP	Amine labeling	N/A
4816	57.5634		8.65478	12.2878		pass	20220712	Rep 3	L1210	Polyploid (Barasertib treated)	N/A	geminin-GFP	Amine labeling	N/A
4817	119.862		26.2802	21.9197		pass	20220712	Rep 3	L1210	Polyploid (Barasertib treated)	N/A	geminin-GFP	Amine labeling	N/A
4818	43.8642		3.63248	9.47185		pass	20220712	Rep 3	L1210	Polyploid (Barasertib treated)	N/A	geminin-GFP	Amine labeling	N/A
4819	314.342		10.3605	48.9752		pass	20220712	Rep 3	L1210	Polyploid (Barasertib treated)	N/A	geminin-GFP	Amine labeling	N/A
4820	336.97		12.382	61.055		pass	20220712	Rep 3	L1210	Polyploid (Barasertib treated)	N/A	geminin-GFP	Amine labeling	N/A
4821	343.366		10.8974	67.8389		pass	20220712	Rep 3	L1210	Polyploid (Barasertib treated)	N/A	geminin-GFP	Amine labeling	N/A
4822	45.5737		2.93757	9.63185		pass	20220712	Rep 3	L1210	Polyploid (Barasertib treated)	N/A	geminin-GFP	Amine labeling	N/A
4823	132.625		52.0235	26.3356		pass	20220712	Rep 3	L1210	Polyploid (Barasertib treated)	N/A	geminin-GFP	Amine labeling	N/A
4824	252.699		115.134	41.8393		pass	20220712	Rep 3	L1210	Polyploid (Barasertib treated)	N/A	geminin-GFP	Amine labeling	N/A
4825	143.795		6.30157	22.8796		pass	20220712	Rep 3	L1210	Polyploid (Barasertib treated)	N/A	geminin-GFP	Amine labeling	N/A
4826	134.339		47.6329	25.0236		pass	20220712	Rep 3	L1210	Polyploid (Barasertib treated)	N/A	geminin-GFP	Amine labeling	N/A
4827	42.6901		2.90599	10.8798		pass	20220712	Rep 3	L1210	Polyploid (Barasertib treated)	N/A	geminin-GFP	Amine labeling	N/A
4828	53.9293		12.2873	11.7438		pass	20220712	Rep 3	L1210	Polyploid (Barasertib treated)	N/A	geminin-GFP	Amine labeling	N/A
4829	280.498		113.112	78.1428		pass	20220712	Rep 3	L1210	Polyploid (Barasertib treated)	N/A	geminin-GFP	Amine labeling	N/A
4830	194.587		16.0777	28.9275		pass	20220712	Rep 3	L1210	Polyploid (Barasertib treated)	N/A	geminin-GFP	Amine labeling	N/A
4831	81.3771		32.029	16.1917		pass	20220712	Rep 3	L1210	Polyploid (Barasertib treated)	N/A	geminin-GFP	Amine labeling	N/A
4832	41.5715		4.48533	8.67186		pass	20220712	Rep 3	L1210	Polyploid (Barasertib treated)	N/A	geminin-GFP	Amine labeling	N/A
4833	140.058		57.8354	11.9038		pass	20220712	Rep 3	L1210	Polyploid (Barasertib treated)	N/A	geminin-GFP	Amine labeling	N/A
4834	63.5212		20.3419	13.6638		pass	20220712	Rep 3	L1210	Polyploid (Barasertib treated)	N/A	geminin-GFP	Amine labeling	N/A
4835	43.7756		3.50613	8.15987		pass	20220712	Rep 3	L1210	Polyploid (Barasertib treated)	N/A	geminin-GFP	Amine labeling	N/A
4836	40.9564		3.15868	9.37585		pass	20220712	Rep 3	L1210	Polyploid (Barasertib treated)	N/A	geminin-GFP	Amine labeling	N/A
4837	173.758		31.4289	35.7754		pass	20220712	Rep 3	L1210	Polyploid (Barasertib treated)	N/A	geminin-GFP	Amine labeling	N/A
4838	291.708		11.8766	61.119		pass	20220712	Rep 3	L1210	Polyploid (Barasertib treated)	N/A	geminin-GFP	Amine labeling	N/A
4839	50.1462		7.54925	10.2398		pass	20220712	Rep 3	L1210	Polyploid (Barasertib treated)	N/A	geminin-GFP	Amine labeling	N/A
4840	109.361		16.7726	24.2076		pass	20220712	Rep 3	L1210	Polyploid (Barasertib treated)	N/A	geminin-GFP	Amine labeling	N/A
4841	196.338		45.6429	40.3514		pass	20220712	Rep 3	L1210	Polyploid (Barasertib treated)	N/A	geminin-GFP	Amine labeling	N/A
4842	141.456		7.07544	21.5997		pass	20220712	Rep 3	L1210	Polyploid (Barasertib treated)	N/A	geminin-GFP	Amine labeling	N/A
4843	148.835		9.47604	31.1035		pass	20220712	Rep 3	L1210	Polyploid (Barasertib treated)	N/A	geminin-GFP	Amine labeling	N/A
4844	39.5062		2.1479	8.67186		pass	20220712	Rep 3	L1210	Polyploid (Barasertib treated)	N/A	geminin-GFP	Amine labeling	N/A
4845	75.9113		26.1539	17.1037		pass	20220712	Rep 3	L1210	Polyploid (Barasertib treated)	N/A	geminin-GFP	Amine labeling	N/A
4846	163.927		4.26422	35.6634		pass	20220712	Rep 3	L1210	Polyploid (Barasertib treated)	N/A	geminin-GFP	Amine labeling	N/A
4847	273.406		7.70718	53.3752		pass	20220712	Rep 3	L1210	Polyploid (Barasertib treated)	N/A	geminin-GFP	Amine labeling	N/A
4848	248.29		98.3613	39.2314		pass	20220712	Rep 3	L1210	Polyploid (Barasertib treated)	N/A	geminin-GFP	Amine labeling	N/A
4849	45.838		2.71646	10.2398		pass	20220712	Rep 3	L1210	Polyploid (Barasertib treated)	N/A	geminin-GFP	Amine labeling	N/A
4850	140.49		83.2628	29.6315		pass	20220712	Rep 3	L1210	Polyploid (Barasertib treated)	N/A	geminin-GFP	Amine labeling	N/A
4851	226.347		84.0367	49.1192		pass	20220712	Rep 3	L1210	Polyploid (Barasertib treated)	N/A	geminin-GFP	Amine labeling	N/A
4852	151.735		4.73802	33.9835		pass	20220712	Rep 3	L1210	Polyploid (Barasertib treated)	N/A	geminin-GFP	Amine labeling	N/A
4853	142.222		59.4779	29.8875		pass	20220712	Rep 3	L1210	Polyploid (Barasertib treated)	N/A	geminin-GFP	Amine labeling	N/A
4854	134.191		49.1491	8.70386		pass	20220712	Rep 3	L1210	Polyploid (Barasertib treated)	N/A	geminin-GFP	Amine labeling	N/A
4855	263.094		105.374	44.7033		pass	20220712	Rep 3	L1210	Polyploid (Barasertib treated)	N/A	geminin-GFP	Amine labeling	N/A
4856	31.0368		2.1479	4.79992		pass	20220712	Rep 3	L1210	Polyploid (Barasertib treated)	N/A	geminin-GFP	Amine labeling	N/A
4857	66.1191		18.4151	15.5838		pass	20220712	Rep 3	L1210	Polyploid (Barasertib treated)	N/A	geminin-GFP	Amine labeling	N/A
4858	94.7231		4.86437	21.7597		pass	20220712	Rep 3	L1210	Polyploid (Barasertib treated)	N/A	geminin-GFP	Amine labeling	N/A
4859	44.5995		3.53772	7.71188		pass	20220712	Rep 3	L1210	Polyploid (Barasertib treated)	N/A	geminin-GFP	Amine labeling	N/A
4860	124.571		44.1268	22.3037		pass	20220712	Rep 3	L1210	Polyploid (Barasertib treated)	N/A	geminin-GFP	Amine labeling	N/A
4861	289.246		9.25493	49.8552		pass	20220712	Rep 3	L1210	Polyploid (Barasertib treated)	N/A	geminin-GFP	Amine labeling	N/A
4862	233.106		87.9377	52.1912		pass	20220712	Rep 3	L1210	Polyploid (Barasertib treated)	N/A	geminin-GFP	Amine labeling	N/A
4863	246.202		101.709	48.0952		pass	20220712	Rep 3	L1210	Polyploid (Barasertib treated)	N/A	geminin-GFP	Amine labeling	N/A
4864	50.2537		8.52844	11.9998		pass	20220712	Rep 3	L1210	Polyploid (Barasertib treated)	N/A	geminin-GFP	Amine labeling	N/A
4865	112.423		25.8696	30.4635		pass	20220712	Rep 3	L1210	Polyploid (Barasertib treated)	N/A	geminin-GFP	Amine labeling	N/A
4866	41.7332		2.71646	8.83186		pass	20220712	Rep 3	L1210	Polyploid (Barasertib treated)	N/A	geminin-GFP	Amine labeling	N/A
4867	292.504		8.8443	62.271		pass	20220712	Rep 3	L1210	Polyploid (Barasertib treated)	N/A	geminin-GFP	Amine labeling	N/A
4868	207.003		44.5374	36.7034		pass	20220712	Rep 3	L1210	Polyploid (Barasertib treated)	N/A	geminin-GFP	Amine labeling	N/A
4869	52.9424		8.27574	10.4318		pass	20220712	Rep 3	L1210	Polyploid (Barasertib treated)	N/A	geminin-GFP	Amine labeling	N/A
4870	42.5003		5.40134	11.5518		pass	20220712	Rep 3	L1210	Polyploid (Barasertib treated)	N/A	geminin-GFP	Amine labeling	N/A
4871	273.293		8.48106	49.0552		pass	20220712	Rep 3	L1210	Polyploid (Barasertib treated)	N/A	geminin-GFP	Amine labeling	N/A
4872	183.776		25.7117	34.5915		pass	20220712	Rep 3	L1210	Polyploid (Barasertib treated)	N/A	geminin-GFP	Amine labeling	N/A
4873	180.268		8.27574	40.1914		pass	20220712	Rep 3	L1210	Polyploid (Barasertib treated)	N/A	geminin-GFP	Amine labeling	N/A
4874	177		27.8911	52.6392		pass	20220712	Rep 3	L1210	Polyploid (Barasertib treated)	N/A	geminin-GFP	Amine labeling	N/A
4875	43.9261		3.47455	10.8158		pass	20220712	Rep 3	L1210	Polyploid (Barasertib treated)	N/A	geminin-GFP	Amine labeling	N/A
4876	75.8886		33.4188	15.4878		pass	20220712	Rep 3	L1210	Polyploid (Barasertib treated)	N/A	geminin-GFP	Amine labeling	N/A
4877	79.7911		3.94835	19.1997		pass	20220712	Rep 3	L1210	Polyploid (Barasertib treated)	N/A	geminin-GFP	Amine labeling	N/A
4878	235.862		62.605	46.8793		pass	20220712	Rep 3	L1210	Polyploid (Barasertib treated)	N/A	geminin-GFP	Amine labeling	N/A
4879	66.4352		32.7239	15.3598		pass	20220712	Rep 3	L1210	Polyploid (Barasertib treated)	N/A	geminin-GFP	Amine labeling	N/A
4880	59.9917		18.6046	15.9038		pass	20220712	Rep 3	L1210	Polyploid (Barasertib treated)	N/A	geminin-GFP	Amine labeling	N/A
4881	44.8357		2.96916	9.53585		pass	20220712	Rep 3	L1210	Polyploid (Barasertib treated)	N/A	geminin-GFP	Amine labeling	N/A
4882	95.9293		20.5946	23.1516		pass	20220712	Rep 3	L1210	Polyploid (Barasertib treated)	N/A	geminin-GFP	Amine labeling	N/A
4883	65.6012		15.6197	13.7918		pass	20220712	Rep 3	L1210	Polyploid (Barasertib treated)	N/A	geminin-GFP	Amine labeling	N/A
4884	62.3065		29.9127	13.3438		pass	20220712	Rep 3	L1210	Polyploid (Barasertib treated)	N/A	geminin-GFP	Amine labeling	N/A
4885	75.8146		38.299	16.0957		pass	20220712	Rep 3	L1210	Polyploid (Barasertib treated)	N/A	geminin-GFP	Amine labeling	N/A
4886	188.776		21.1	46.6233		pass	20220712	Rep 3	L1210	Polyploid (Barasertib treated)	N/A	geminin-GFP	Amine labeling	N/A
4887	91.8766		27.3226	17.5677		pass	20220712	Rep 3	L1210	Polyploid (Barasertib treated)	N/A	geminin-GFP	Amine labeling	N/A
4888	128.876		43.9846	23.6156		pass	20220712	Rep 3	L1210	Polyploid (Barasertib treated)	N/A	geminin-GFP	Amine labeling	N/A
4889	75.9909		37.8726	14.8478		pass	20220712	Rep 3	L1210	Polyploid (Barasertib treated)	N/A	geminin-GFP	Amine labeling	N/A
4890	40.1651		2.46377	9.50385		pass	20220712	Rep 3	L1210	Polyploid (Barasertib treated)	N/A	geminin-GFP	Amine labeling	N/A
4891	262.235		7.83353	44.0633		pass	20220712	Rep 3	L1210	Polyploid (Barasertib treated)	N/A	geminin-GFP	Amine labeling	N/A
4892	37.7304		7.67559	7.45588		pass	20220712	Rep 3	L1210	Polyploid (Barasertib treated)	N/A	geminin-GFP	Amine labeling	N/A
4893	40.4953		4.01152	9.31185		pass	20220712	Rep 3	L1210	Polyploid (Barasertib treated)	N/A	geminin-GFP	Amine labeling	N/A
4894	34.8881		2.93757	7.10389		pass	20220712	Rep 3	L1210	Polyploid (Barasertib treated)	N/A	geminin-GFP	Amine labeling	N/A
4895	38.0642		3.12709	8.79986		pass	20220712	Rep 3	L1210	Polyploid (Barasertib treated)	N/A	geminin-GFP	Amine labeling	N/A
4896	134.787		5.85935	27.2956		pass	20220712	Rep 3	L1210	Polyploid (Barasertib treated)	N/A	geminin-GFP	Amine labeling	N/A
4897	68.8605		3.25344	26.0796		pass	20220712	Rep 3	L1210	Polyploid (Barasertib treated)	N/A	geminin-GFP	Amine labeling	N/A
4898	145.908		18.1308	39.1354		pass	20220712	Rep 3	L1210	Polyploid (Barasertib treated)	N/A	geminin-GFP	Amine labeling	N/A
4899	242.529		90.054	33.5035		pass	20220712	Rep 3	L1210	Polyploid (Barasertib treated)	N/A	geminin-GFP	Amine labeling	N/A
4900	39.5602		3.09551	7.99988		pass	20220712	Rep 3	L1210	Polyploid (Barasertib treated)	N/A	geminin-GFP	Amine labeling	N/A
4901	55.4663		9.41287	13.2158		pass	20220712	Rep 3	L1210	Polyploid (Barasertib treated)	N/A	geminin-GFP	Amine labeling	N/A
4902	211.955		65.9217	38.4954		pass	20220712	Rep 3	L1210	Polyploid (Barasertib treated)	N/A	geminin-GFP	Amine labeling	N/A
4903	209.835		84.779	51.0072		pass	20220712	Rep 3	L1210	Polyploid (Barasertib treated)	N/A	geminin-GFP	Amine labeling	N/A
4904	286.727		6.47529	47.1673		pass	20220712	Rep 3	L1210	Polyploid (Barasertib treated)	N/A	geminin-GFP	Amine labeling	N/A
4905	132.049		53.2238	18.3037		pass	20220712	Rep 3	L1210	Polyploid (Barasertib treated)	N/A	geminin-GFP	Amine labeling	N/A
4906	129.998		6.28577	29.5995		pass	20220712	Rep 3	L1210	Polyploid (Barasertib treated)	N/A	geminin-GFP	Amine labeling	N/A
4907	59.6574		24.385	11.2958		pass	20220712	Rep 3	L1210	Polyploid (Barasertib treated)	N/A	geminin-GFP	Amine labeling	N/A
4908	137.613		58.1513	31.8395		pass	20220712	Rep 3	L1210	Polyploid (Barasertib treated)	N/A	geminin-GFP	Amine labeling	N/A
4909	8.8323		2.84281	16.0957		no	20220712	Rep 3	L1210	Polyploid (Barasertib treated)	N/A	geminin-GFP	Amine labeling	N/A
4910	258.927		115.86	52.7672		pass	20220712	Rep 3	L1210	Polyploid (Barasertib treated)	N/A	geminin-GFP	Amine labeling	N/A
4911	204.339		42.6106	35.2634		pass	20220712	Rep 3	L1210	Polyploid (Barasertib treated)	N/A	geminin-GFP	Amine labeling	N/A
4912	213.038		101.994	43.9993		pass	20220712	Rep 3	L1210	Polyploid (Barasertib treated)	N/A	geminin-GFP	Amine labeling	N/A
4913	308.406		14.2456	61.599		pass	20220712	Rep 3	L1210	Polyploid (Barasertib treated)	N/A	geminin-GFP	Amine labeling	N/A
4914	54.2898		10.2657	5.75991		pass	20220712	Rep 3	L1210	Polyploid (Barasertib treated)	N/A	geminin-GFP	Amine labeling	N/A
4915	77.2551		2.93757	18.5597		pass	20220712	Rep 3	L1210	Polyploid (Barasertib treated)	N/A	geminin-GFP	Amine labeling	N/A
4916	108.045		22.6793	24.6396		pass	20220712	Rep 3	L1210	Polyploid (Barasertib treated)	N/A	geminin-GFP	Amine labeling	N/A
4917	151.386		7.05965	28.6076		pass	20220712	Rep 3	L1210	Polyploid (Barasertib treated)	N/A	geminin-GFP	Amine labeling	N/A
4918	52.3086		12.7927	12.3198		pass	20220712	Rep 3	L1210	Polyploid (Barasertib treated)	N/A	geminin-GFP	Amine labeling	N/A
4919	246.518		82.5679	48.4792		pass	20220712	Rep 3	L1210	Polyploid (Barasertib treated)	N/A	geminin-GFP	Amine labeling	N/A
4920	203.244		85.7582	37.3434		pass	20220712	Rep 3	L1210	Polyploid (Barasertib treated)	N/A	geminin-GFP	Amine labeling	N/A
4921	38.5324		2.71646	9.47185		pass	20220712	Rep 3	L1210	Polyploid (Barasertib treated)	N/A	geminin-GFP	Amine labeling	N/A
4922	263.708		7.73877	37.5674		pass	20220712	Rep 3	L1210	Polyploid (Barasertib treated)	N/A	geminin-GFP	Amine labeling	N/A
4923	146.139		87.9377	31.7435		pass	20220712	Rep 3	L1210	Polyploid (Barasertib treated)	N/A	geminin-GFP	Amine labeling	N/A
4924	254.245		106.858	55.7751		pass	20220712	Rep 3	L1210	Polyploid (Barasertib treated)	N/A	geminin-GFP	Amine labeling	N/A
4925	247.162		6.38053	46.3033		pass	20220712	Rep 3	L1210	Polyploid (Barasertib treated)	N/A	geminin-GFP	Amine labeling	N/A
4926	93.252		7.80194	20.6717		pass	20220712	Rep 3	L1210	Polyploid (Barasertib treated)	N/A	geminin-GFP	Amine labeling	N/A
4927	166.937		6.72799	36.4474		pass	20220712	Rep 3	L1210	Polyploid (Barasertib treated)	N/A	geminin-GFP	Amine labeling	N/A
4928	219.434		56.3509	44.6393		pass	20220712	Rep 3	L1210	Polyploid (Barasertib treated)	N/A	geminin-GFP	Amine labeling	N/A
4929	226.442		3.91676	4.31993		no	20220712	Rep 3	L1210	Polyploid (Barasertib treated)	N/A	geminin-GFP	Amine labeling	N/A
4930	130.522		62.9209	24.9276		pass	20220712	Rep 3	L1210	Polyploid (Barasertib treated)	N/A	geminin-GFP	Amine labeling	N/A
4931	101.929		16.6147	19.6157		pass	20220712	Rep 3	L1210	Polyploid (Barasertib treated)	N/A	geminin-GFP	Amine labeling	N/A
4932	151.873		5.81197	30.9755		pass	20220712	Rep 3	L1210	Polyploid (Barasertib treated)	N/A	geminin-GFP	Amine labeling	N/A
4933	139.811		45.3271	21.4717		pass	20220712	Rep 3	L1210	Polyploid (Barasertib treated)	N/A	geminin-GFP	Amine labeling	N/A
4934	66.965		15.7934	15.5198		pass	20220712	Rep 3	L1210	Polyploid (Barasertib treated)	N/A	geminin-GFP	Amine labeling	N/A
4935	69.7401		38.9149	14.2078		pass	20220712	Rep 3	L1210	Polyploid (Barasertib treated)	N/A	geminin-GFP	Amine labeling	N/A
4936	301.465		15.2248	68.5429		pass	20220712	Rep 3	L1210	Polyploid (Barasertib treated)	N/A	geminin-GFP	Amine labeling	N/A
4937	113.913		29.4705	24.1596		pass	20220712	Rep 3	L1210	Polyploid (Barasertib treated)	N/A	geminin-GFP	Amine labeling	N/A
4938	332.865		43.6845	66.847		pass	20220712	Rep 3	L1210	Polyploid (Barasertib treated)	N/A	geminin-GFP	Amine labeling	N/A
4939	229.668		78.7459	43.0713		pass	20220712	Rep 3	L1210	Polyploid (Barasertib treated)	N/A	geminin-GFP	Amine labeling	N/A
4940	53.0789		4.95913	13.3438		pass	20220712	Rep 3	L1210	Polyploid (Barasertib treated)	N/A	geminin-GFP	Amine labeling	N/A
4941	106.676		16.3935	36.8314		pass	20220712	Rep 3	L1210	Polyploid (Barasertib treated)	N/A	geminin-GFP	Amine labeling	N/A
4942	37.5762		2.90599	7.32789		pass	20220712	Rep 3	L1210	Polyploid (Barasertib treated)	N/A	geminin-GFP	Amine labeling	N/A
4943	260.273		6.28577	46.1433		pass	20220712	Rep 3	L1210	Polyploid (Barasertib treated)	N/A	geminin-GFP	Amine labeling	N/A
4944	51.0073		4.10628	14.3358		pass	20220712	Rep 3	L1210	Polyploid (Barasertib treated)	N/A	geminin-GFP	Amine labeling	N/A
4945	41.0813		2.33742	8.89586		pass	20220712	Rep 3	L1210	Polyploid (Barasertib treated)	N/A	geminin-GFP	Amine labeling	N/A
4946	133.217		67.7537	29.4075		pass	20220712	Rep 3	L1210	Polyploid (Barasertib treated)	N/A	geminin-GFP	Amine labeling	N/A
4947	51.3034		12.9822	10.4318		pass	20220712	Rep 3	L1210	Polyploid (Barasertib treated)	N/A	geminin-GFP	Amine labeling	N/A
4948	42.6079		2.55853	8.03187		pass	20220712	Rep 3	L1210	Polyploid (Barasertib treated)	N/A	geminin-GFP	Amine labeling	N/A
4949	51.2845		5.55928	10.6558		pass	20220712	Rep 3	L1210	Polyploid (Barasertib treated)	N/A	geminin-GFP	Amine labeling	N/A
4950	147.343		60.8678	29.9195		pass	20220712	Rep 3	L1210	Polyploid (Barasertib treated)	N/A	geminin-GFP	Amine labeling	N/A
4951	112.062		23.4058	20.7357		pass	20220712	Rep 3	L1210	Polyploid (Barasertib treated)	N/A	geminin-GFP	Amine labeling	N/A
4952	185.35		30.039	38.6234		pass	20220712	Rep 3	L1210	Polyploid (Barasertib treated)	N/A	geminin-GFP	Amine labeling	N/A
4953	235.388		82.7574	44.3193		pass	20220712	Rep 3	L1210	Polyploid (Barasertib treated)	N/A	geminin-GFP	Amine labeling	N/A
4954	63.8608		5.275	17.4717		pass	20220712	Rep 3	L1210	Polyploid (Barasertib treated)	N/A	geminin-GFP	Amine labeling	N/A
4955	44.5854		7.04386	10.9758		pass	20220712	Rep 3	L1210	Polyploid (Barasertib treated)	N/A	geminin-GFP	Amine labeling	N/A
4956	39.5708		4.04311	8.86386		pass	20220712	Rep 3	L1210	Polyploid (Barasertib treated)	N/A	geminin-GFP	Amine labeling	N/A
4957	129.743		90.8752	22.4956		pass	20220712	Rep 3	L1210	Polyploid (Barasertib treated)	N/A	geminin-GFP	Amine labeling	N/A
4958	27.4682		4.42215	83.1987		no	20220712	Rep 3	L1210	Polyploid (Barasertib treated)	N/A	geminin-GFP	Amine labeling	N/A
4959	63.0997		31.0182	13.9198		pass	20220712	Rep 3	L1210	Polyploid (Barasertib treated)	N/A	geminin-GFP	Amine labeling	N/A
4960	62.9298		21.1316	12.4478		pass	20220712	Rep 3	L1210	Polyploid (Barasertib treated)	N/A	geminin-GFP	Amine labeling	N/A
4961	58.5575		18.115	13.6958		pass	20220712	Rep 3	L1210	Polyploid (Barasertib treated)	N/A	geminin-GFP	Amine labeling	N/A
4962	47.1645		3.37979	10.5278		pass	20220712	Rep 3	L1210	Polyploid (Barasertib treated)	N/A	geminin-GFP	Amine labeling	N/A
4963	61.2436		21.8581	14.0798		pass	20220712	Rep 3	L1210	Polyploid (Barasertib treated)	N/A	geminin-GFP	Amine labeling	N/A
4964	64.9851		23.2005	11.6798		pass	20220712	Rep 3	L1210	Polyploid (Barasertib treated)	N/A	geminin-GFP	Amine labeling	N/A
4965	66.324		22.7741	13.3438		pass	20220712	Rep 3	L1210	Polyploid (Barasertib treated)	N/A	geminin-GFP	Amine labeling	N/A
4966	44.9324		3.37979	9.34385		pass	20220712	Rep 3	L1210	Polyploid (Barasertib treated)	N/A	geminin-GFP	Amine labeling	N/A
4967	40.4279		4.01152	9.02386		pass	20220712	Rep 3	L1210	Polyploid (Barasertib treated)	N/A	geminin-GFP	Amine labeling	N/A
4968	43.5045		4.20104	9.18386		pass	20220712	Rep 3	L1210	Polyploid (Barasertib treated)	N/A	geminin-GFP	Amine labeling	N/A
4969	47.8206		3.44296	11.4238		pass	20220712	Rep 3	L1210	Polyploid (Barasertib treated)	N/A	geminin-GFP	Amine labeling	N/A
4970	305.326		9.12859	89.7906		pass	20220712	Rep 3	L1210	Polyploid (Barasertib treated)	N/A	geminin-GFP	Amine labeling	N/A
4971	63.1825		28.8703	12.0318		pass	20220712	Rep 3	L1210	Polyploid (Barasertib treated)	N/A	geminin-GFP	Amine labeling	N/A
4972	44.7013		2.36901	8.41587		pass	20220712	Rep 3	L1210	Polyploid (Barasertib treated)	N/A	geminin-GFP	Amine labeling	N/A
4973	211.369		79.1249	127.054		pass	20220712	Rep 3	L1210	Polyploid (Barasertib treated)	N/A	geminin-GFP	Amine labeling	N/A
4974	74.6175		38.9781	16.5117		pass	20220712	Rep 3	L1210	Polyploid (Barasertib treated)	N/A	geminin-GFP	Amine labeling	N/A
4975	19.1707		3.22185	711.797		no	20220712	Rep 3	L1210	Polyploid (Barasertib treated)	N/A	geminin-GFP	Amine labeling	N/A
4976	187.671		100.257	35.3594		pass	20220712	Rep 3	L1210	Polyploid (Barasertib treated)	N/A	geminin-GFP	Amine labeling	N/A
4977	49.9582		4.86437	682.741		no	20220712	Rep 3	L1210	Polyploid (Barasertib treated)	N/A	geminin-GFP	Amine labeling	N/A
4978	101.555		22.7425	28.1596		pass	20220712	Rep 3	L1210	Polyploid (Barasertib treated)	N/A	geminin-GFP	Amine labeling	N/A
4979	69.6011		18.8257	15.6798		pass	20220712	Rep 3	L1210	Polyploid (Barasertib treated)	N/A	geminin-GFP	Amine labeling	N/A
4980	138.813		74.5764	24.4476		pass	20220712	Rep 3	L1210	Polyploid (Barasertib treated)	N/A	geminin-GFP	Amine labeling	N/A
4981	44.9166		3.22185	11.7438		pass	20220712	Rep 3	L1210	Polyploid (Barasertib treated)	N/A	geminin-GFP	Amine labeling	N/A
4982	140.471		71.5125	28.5756		pass	20220712	Rep 3	L1210	Polyploid (Barasertib treated)	N/A	geminin-GFP	Amine labeling	N/A
4983	65.6105		22.9636	11.9998		pass	20220712	Rep 3	L1210	Polyploid (Barasertib treated)	N/A	geminin-GFP	Amine labeling	N/A
4984	224.911		134.686	38.2714		pass	20220712	Rep 3	L1210	Polyploid (Barasertib treated)	N/A	geminin-GFP	Amine labeling	N/A
4985	268.365		6.41212	53.1192		pass	20220712	Rep 3	L1210	Polyploid (Barasertib treated)	N/A	geminin-GFP	Amine labeling	N/A
4986	66.5738		24.2587	15.5838		pass	20220712	Rep 3	L1210	Polyploid (Barasertib treated)	N/A	geminin-GFP	Amine labeling	N/A
4987	33.5039		2.65329	29.6955		pass	20220712	Rep 3	L1210	Polyploid (Barasertib treated)	N/A	geminin-GFP	Amine labeling	N/A
4988	93.5262		19.0784	16.7037		pass	20220712	Rep 3	L1210	Polyploid (Barasertib treated)	N/A	geminin-GFP	Amine labeling	N/A
4989	293.101		9.00224	66.847		pass	20220712	Rep 3	L1210	Polyploid (Barasertib treated)	N/A	geminin-GFP	Amine labeling	N/A
4990	133.381		49.2596	26.5596		pass	20220712	Rep 3	L1210	Polyploid (Barasertib treated)	N/A	geminin-GFP	Amine labeling	N/A
4991	65.6236		30.7971	15.7118		pass	20220712	Rep 3	L1210	Polyploid (Barasertib treated)	N/A	geminin-GFP	Amine labeling	N/A
4992	131.175		64.6582	24.7996		pass	20220712	Rep 3	L1210	Polyploid (Barasertib treated)	N/A	geminin-GFP	Amine labeling	N/A
4993	105.716		16.3935	19.4557		pass	20220712	Rep 3	L1210	Polyploid (Barasertib treated)	N/A	geminin-GFP	Amine labeling	N/A
4994	137.033		53.6976	22.0317		pass	20220712	Rep 3	L1210	Polyploid (Barasertib treated)	N/A	geminin-GFP	Amine labeling	N/A
4995	170.161		12.003	38.0474		pass	20220712	Rep 3	L1210	Polyploid (Barasertib treated)	N/A	geminin-GFP	Amine labeling	N/A
4996	189.825		11.3712	40.9274		pass	20220712	Rep 3	L1210	Polyploid (Barasertib treated)	N/A	geminin-GFP	Amine labeling	N/A
4997	17.604		4.04311	583.863		no	20220712	Rep 3	L1210	Polyploid (Barasertib treated)	N/A	geminin-GFP	Amine labeling	N/A
4998	38.5245		3.15868	7.32789		pass	20220712	Rep 3	L1210	Polyploid (Barasertib treated)	N/A	geminin-GFP	Amine labeling	N/A
4999	267.059		145.047	49.7592		pass	20220712	Rep 3	L1210	Polyploid (Barasertib treated)	N/A	geminin-GFP	Amine labeling	N/A
5000	251.622		111.944	48.1272		pass	20220712	Rep 3	L1210	Polyploid (Barasertib treated)	N/A	geminin-GFP	Amine labeling	N/A
5001	71.3299		4.61167	15.0718		pass	20220712	Rep 3	L1210	Polyploid (Barasertib treated)	N/A	geminin-GFP	Amine labeling	N/A
5002	70.4845		27.67	14.0158		pass	20220712	Rep 3	L1210	Polyploid (Barasertib treated)	N/A	geminin-GFP	Amine labeling	N/A
5003	215.411		78.8407	43.4873		pass	20220712	Rep 3	L1210	Polyploid (Barasertib treated)	N/A	geminin-GFP	Amine labeling	N/A
5004	97.511		43.9688	22.6876		pass	20220712	Rep 3	L1210	Polyploid (Barasertib treated)	N/A	geminin-GFP	Amine labeling	N/A
5005	56.6469		19.726	14.4318		pass	20220712	Rep 3	L1210	Polyploid (Barasertib treated)	N/A	geminin-GFP	Amine labeling	N/A
5006	277.208		8.14939	36.7354		pass	20220712	Rep 3	L1210	Polyploid (Barasertib treated)	N/A	geminin-GFP	Amine labeling	N/A
5007	52.0459		6.85434	10.9758		pass	20220712	Rep 3	L1210	Polyploid (Barasertib treated)	N/A	geminin-GFP	Amine labeling	N/A
5008	39.5632		2.93757	8.28787		pass	20220712	Rep 3	L1210	Polyploid (Barasertib treated)	N/A	geminin-GFP	Amine labeling	N/A
5009	41.4635		2.52694	7.67988		pass	20220712	Rep 3	L1210	Polyploid (Barasertib treated)	N/A	geminin-GFP	Amine labeling	N/A
5010	51.1183		20.8157	11.1998		pass	20220712	Rep 3	L1210	Polyploid (Barasertib treated)	N/A	geminin-GFP	Amine labeling	N/A
5011	48.9366		10.5184	12.2878		pass	20220712	Rep 3	L1210	Polyploid (Barasertib treated)	N/A	geminin-GFP	Amine labeling	N/A
5012	60.1631		20.2787	13.9838		pass	20220712	Rep 3	L1210	Polyploid (Barasertib treated)	N/A	geminin-GFP	Amine labeling	N/A
5013	64.4342		21.9528	13.2798		pass	20220712	Rep 3	L1210	Polyploid (Barasertib treated)	N/A	geminin-GFP	Amine labeling	N/A
5014	29.5994		4.83278	29.5675		no	20220712	Rep 3	L1210	Polyploid (Barasertib treated)	N/A	geminin-GFP	Amine labeling	N/A
5015	170.513		7.99146	34.3675		pass	20220712	Rep 3	L1210	Polyploid (Barasertib treated)	N/A	geminin-GFP	Amine labeling	N/A
5016	108.164		15.2564	23.9036		pass	20220712	Rep 3	L1210	Polyploid (Barasertib treated)	N/A	geminin-GFP	Amine labeling	N/A
5017	215.695		51.7708	53.9512		pass	20220712	Rep 3	L1210	Polyploid (Barasertib treated)	N/A	geminin-GFP	Amine labeling	N/A
5018	45.397		4.04311	10.3358		pass	20220712	Rep 3	L1210	Polyploid (Barasertib treated)	N/A	geminin-GFP	Amine labeling	N/A
5019	138.057		73.6604	27.5196		pass	20220712	Rep 3	L1210	Polyploid (Barasertib treated)	N/A	geminin-GFP	Amine labeling	N/A
5020	58.8163		21.4474	11.0078		pass	20220712	Rep 3	L1210	Polyploid (Barasertib treated)	N/A	geminin-GFP	Amine labeling	N/A
5021	88.0176		11.7503	13.8238		pass	20220712	Rep 3	L1210	Polyploid (Barasertib treated)	N/A	geminin-GFP	Amine labeling	N/A
5022	74.3242		28.0807	15.1038		pass	20220712	Rep 3	L1210	Polyploid (Barasertib treated)	N/A	geminin-GFP	Amine labeling	N/A
5023	236.871		107.869	47.8713		pass	20220712	Rep 3	L1210	Polyploid (Barasertib treated)	N/A	geminin-GFP	Amine labeling	N/A
5024	105.947		35.472	17.4717		pass	20220712	Rep 3	L1210	Polyploid (Barasertib treated)	N/A	geminin-GFP	Amine labeling	N/A
5025	244.43		99.8459	39.9354		pass	20220712	Rep 3	L1210	Polyploid (Barasertib treated)	N/A	geminin-GFP	Amine labeling	N/A
5026	225.734		106.037	38.7194		pass	20220712	Rep 3	L1210	Polyploid (Barasertib treated)	N/A	geminin-GFP	Amine labeling	N/A
5027	225.745		37.304	41.7273		pass	20220712	Rep 3	L1210	Polyploid (Barasertib treated)	N/A	geminin-GFP	Amine labeling	N/A
5028	263.289		102.91	53.2472		pass	20220712	Rep 3	L1210	Polyploid (Barasertib treated)	N/A	geminin-GFP	Amine labeling	N/A
5029	241.64		112.417	42.4313		pass	20220712	Rep 3	L1210	Polyploid (Barasertib treated)	N/A	geminin-GFP	Amine labeling	N/A
5030	141.619		63.0473	40.3834		pass	20220712	Rep 3	L1210	Polyploid (Barasertib treated)	N/A	geminin-GFP	Amine labeling	N/A
5031	55.9858		16.9937	12.9598		pass	20220712	Rep 3	L1210	Polyploid (Barasertib treated)	N/A	geminin-GFP	Amine labeling	N/A
5032	51.6949		3.06392	11.0718		pass	20220712	Rep 3	L1210	Polyploid (Barasertib treated)	N/A	geminin-GFP	Amine labeling	N/A
5033	40.7417		3.88518	8.51187		pass	20220712	Rep 3	L1210	Polyploid (Barasertib treated)	N/A	geminin-GFP	Amine labeling	N/A
5034	374.642		137.782	64.991		pass	20220712	Rep 3	L1210	Polyploid (Barasertib treated)	N/A	geminin-GFP	Amine labeling	N/A
5035	241.908		88.4115	54.0792		pass	20220712	Rep 3	L1210	Polyploid (Barasertib treated)	N/A	geminin-GFP	Amine labeling	N/A
5036	124.229		38.9465	26.2076		pass	20220712	Rep 3	L1210	Polyploid (Barasertib treated)	N/A	geminin-GFP	Amine labeling	N/A
5037	31.6775		3.09551	10.8158		pass	20220712	Rep 3	L1210	Polyploid (Barasertib treated)	N/A	geminin-GFP	Amine labeling	N/A
5038	137.589		102.246	34.8155		pass	20220712	Rep 3	L1210	Polyploid (Barasertib treated)	N/A	geminin-GFP	Amine labeling	N/A
5039	260.047		117.155	52.1272		pass	20220712	Rep 3	L1210	Polyploid (Barasertib treated)	N/A	geminin-GFP	Amine labeling	N/A
5040	115.347		33.8926	21.1837		pass	20220712	Rep 3	L1210	Polyploid (Barasertib treated)	N/A	geminin-GFP	Amine labeling	N/A
5041	265.083		107.743	53.7112		pass	20220712	Rep 3	L1210	Polyploid (Barasertib treated)	N/A	geminin-GFP	Amine labeling	N/A
5042	477.945		151.49	75.7908		no	20220712	Rep 3	L1210	Polyploid (Barasertib treated)	N/A	geminin-GFP	Amine labeling	N/A
5043	55.7129		11.466	12.2558		pass	20220712	Rep 3	L1210	Polyploid (Barasertib treated)	N/A	geminin-GFP	Amine labeling	N/A
5044	47.7495		3.822	13.8238		pass	20220712	Rep 3	L1210	Polyploid (Barasertib treated)	N/A	geminin-GFP	Amine labeling	N/A
5045	72.2572		42.2631	16.1917		pass	20220712	Rep 3	L1210	Polyploid (Barasertib treated)	N/A	geminin-GFP	Amine labeling	N/A
5046	78.6307		43.037	17.2477		pass	20220712	Rep 3	L1210	Polyploid (Barasertib treated)	N/A	geminin-GFP	Amine labeling	N/A
5047	139.713		62.8261	27.0716		pass	20220712	Rep 3	L1210	Polyploid (Barasertib treated)	N/A	geminin-GFP	Amine labeling	N/A
5048	54.2393		16.3935	13.3438		pass	20220712	Rep 3	L1210	Polyploid (Barasertib treated)	N/A	geminin-GFP	Amine labeling	N/A
5049	92.8713		4.64326	22.3997		pass	20220712	Rep 3	L1210	Polyploid (Barasertib treated)	N/A	geminin-GFP	Amine labeling	N/A
5050	42.3662		3.03233	9.11986		pass	20220712	Rep 3	L1210	Polyploid (Barasertib treated)	N/A	geminin-GFP	Amine labeling	N/A
5051	37.8586		2.17949	8.12787		pass	20220712	Rep 3	L1210	Polyploid (Barasertib treated)	N/A	geminin-GFP	Amine labeling	N/A
5052	159.863		3.91676	38.0154		pass	20220712	Rep 3	L1210	Polyploid (Barasertib treated)	N/A	geminin-GFP	Amine labeling	N/A
5053	43.1767		2.92178	8.91186		pass	20220712	Rep 3	L1210	Polyploid (Barasertib treated)	N/A	geminin-GFP	Amine labeling	N/A
5054	60.0435		12.4452	12.2238		pass	20220712	Rep 3	L1210	Polyploid (Barasertib treated)	N/A	geminin-GFP	Amine labeling	N/A
5055	62.7055		23.1847	13.1198		pass	20220712	Rep 3	L1210	Polyploid (Barasertib treated)	N/A	geminin-GFP	Amine labeling	N/A
5056	46.8831		18.4467	9.27985		pass	20220712	Rep 3	L1210	Polyploid (Barasertib treated)	N/A	geminin-GFP	Amine labeling	N/A
5057	139.566		5.4961	29.2475		pass	20220712	Rep 3	L1210	Polyploid (Barasertib treated)	N/A	geminin-GFP	Amine labeling	N/A
5058	51.6732		4.61167	8.28787		pass	20220712	Rep 3	L1210	Polyploid (Barasertib treated)	N/A	geminin-GFP	Amine labeling	N/A
5059	38.9005		2.68488	9.69585		pass	20220712	Rep 3	L1210	Polyploid (Barasertib treated)	N/A	geminin-GFP	Amine labeling	N/A
5060	41.4681		2.8744	5.43992		pass	20220712	Rep 3	L1210	Polyploid (Barasertib treated)	N/A	geminin-GFP	Amine labeling	N/A
5061	194.88		12.7611	39.6794		pass	20220712	Rep 3	L1210	Polyploid (Barasertib treated)	N/A	geminin-GFP	Amine labeling	N/A
5062	123.164		37.8094	24.1596		pass	20220712	Rep 3	L1210	Polyploid (Barasertib treated)	N/A	geminin-GFP	Amine labeling	N/A
5063	97.1634		27.9543	16.3517		pass	20220712	Rep 3	L1210	Polyploid (Barasertib treated)	N/A	geminin-GFP	Amine labeling	N/A
5064	68.7285		21.3527	14.7198		pass	20220712	Rep 3	L1210	Polyploid (Barasertib treated)	N/A	geminin-GFP	Amine labeling	N/A
5065	253.79		125.194	51.4552		pass	20220712	Rep 3	L1210	Polyploid (Barasertib treated)	N/A	geminin-GFP	Amine labeling	N/A
5066	337.221		69.0803	56.9271		pass	20220712	Rep 3	L1210	Polyploid (Barasertib treated)	N/A	geminin-GFP	Amine labeling	N/A
5067	47.3545		1.83203	10.6238		pass	20220712	Rep 3	L1210	Polyploid (Barasertib treated)	N/A	geminin-GFP	Amine labeling	N/A
5068	69.3914		30.8603	14.4638		pass	20220712	Rep 3	L1210	Polyploid (Barasertib treated)	N/A	geminin-GFP	Amine labeling	N/A
5069	64.2579		26.375	12.5758		pass	20220712	Rep 3	L1210	Polyploid (Barasertib treated)	N/A	geminin-GFP	Amine labeling	N/A
5070	37.8127		4.20104	9.79185		pass	20220712	Rep 3	L1210	Polyploid (Barasertib treated)	N/A	geminin-GFP	Amine labeling	N/A
5071	62.5159		30.197	13.5678		pass	20220712	Rep 3	L1210	Polyploid (Barasertib treated)	N/A	geminin-GFP	Amine labeling	N/A
5072	132.562		49.2754	25.7916		pass	20220712	Rep 3	L1210	Polyploid (Barasertib treated)	N/A	geminin-GFP	Amine labeling	N/A
5073	48.4251		14.9721	8.86386		pass	20220712	Rep 3	L1210	Polyploid (Barasertib treated)	N/A	geminin-GFP	Amine labeling	N/A
5074	160.334		92.8968	34.5275		pass	20220712	Rep 3	L1210	Polyploid (Barasertib treated)	N/A	geminin-GFP	Amine labeling	N/A
5075	55.2501		21.7949	10.6238		pass	20220712	Rep 3	L1210	Polyploid (Barasertib treated)	N/A	geminin-GFP	Amine labeling	N/A
5076	167.488		5.62245	35.2314		pass	20220712	Rep 3	L1210	Polyploid (Barasertib treated)	N/A	geminin-GFP	Amine labeling	N/A
5077	237.17		6.34895	45.3753		pass	20220712	Rep 3	L1210	Polyploid (Barasertib treated)	N/A	geminin-GFP	Amine labeling	N/A
5078	244.214		30.3233	54.5591		pass	20220712	Rep 3	L1210	Polyploid (Barasertib treated)	N/A	geminin-GFP	Amine labeling	N/A
5079	260.036		174.17	45.9193		pass	20220712	Rep 3	L1210	Polyploid (Barasertib treated)	N/A	geminin-GFP	Amine labeling	N/A
5080	148.949		78.4458	30.4795		pass	20220712	Rep 3	L1210	Polyploid (Barasertib treated)	N/A	geminin-GFP	Amine labeling	N/A
5081	96.6753		9.22335	19.1037		pass	20220712	Rep 3	L1210	Polyploid (Barasertib treated)	N/A	geminin-GFP	Amine labeling	N/A
5082	131.531		59.3832	19.7757		pass	20220712	Rep 3	L1210	Polyploid (Barasertib treated)	N/A	geminin-GFP	Amine labeling	N/A
5083	37.3088		3.09551	8.83186		pass	20220712	Rep 3	L1210	Polyploid (Barasertib treated)	N/A	geminin-GFP	Amine labeling	N/A
5084	233.096		91.2859	41.2154		pass	20220712	Rep 3	L1210	Polyploid (Barasertib treated)	N/A	geminin-GFP	Amine labeling	N/A
5085	61.2667		17.278	12.8638		pass	20220712	Rep 3	L1210	Polyploid (Barasertib treated)	N/A	geminin-GFP	Amine labeling	N/A
5086	69.3778		24.6693	15.2638		pass	20220712	Rep 3	L1210	Polyploid (Barasertib treated)	N/A	geminin-GFP	Amine labeling	N/A
5087	148.816		5.05389	31.8075		pass	20220712	Rep 3	L1210	Polyploid (Barasertib treated)	N/A	geminin-GFP	Amine labeling	N/A
5088	144.619		60.8994	22.8156		pass	20220712	Rep 3	L1210	Polyploid (Barasertib treated)	N/A	geminin-GFP	Amine labeling	N/A
5089	153.297		5.43293	32.1915		pass	20220712	Rep 3	L1210	Polyploid (Barasertib treated)	N/A	geminin-GFP	Amine labeling	N/A
5090	389.304		103.068	74.5268		pass	20220712	Rep 3	L1210	Polyploid (Barasertib treated)	N/A	geminin-GFP	Amine labeling	N/A
5091	318.005		9.12859	68.2869		pass	20220712	Rep 3	L1210	Polyploid (Barasertib treated)	N/A	geminin-GFP	Amine labeling	N/A
5092	181.099		12.382	35.9354		pass	20220712	Rep 3	L1210	Polyploid (Barasertib treated)	N/A	geminin-GFP	Amine labeling	N/A
5093	105.935		47.5381	21.8237		pass	20220712	Rep 3	L1210	Polyploid (Barasertib treated)	N/A	geminin-GFP	Amine labeling	N/A
5094	7.04693		3.22185	429.721		no	20220712	Rep 3	L1210	Polyploid (Barasertib treated)	N/A	geminin-GFP	Amine labeling	N/A
5095	113.282		28.6808	23.5516		pass	20220712	Rep 3	L1210	Polyploid (Barasertib treated)	N/A	geminin-GFP	Amine labeling	N/A
5096	108.61		25.9801	22.4956		pass	20220712	Rep 3	L1210	Polyploid (Barasertib treated)	N/A	geminin-GFP	Amine labeling	N/A
5097	228.638		69.1435	45.8233		pass	20220712	Rep 3	L1210	Polyploid (Barasertib treated)	N/A	geminin-GFP	Amine labeling	N/A
5098	292.768		8.43368	62.063		pass	20220712	Rep 3	L1210	Polyploid (Barasertib treated)	N/A	geminin-GFP	Amine labeling	N/A
5099	38.1486		4.26422	12.7358		pass	20220712	Rep 3	L1210	Polyploid (Barasertib treated)	N/A	geminin-GFP	Amine labeling	N/A
5100	46.4845		5.85935	10.4318		pass	20220712	Rep 3	L1210	Polyploid (Barasertib treated)	N/A	geminin-GFP	Amine labeling	N/A
5101	44.228		4.16946	10.2398		pass	20220712	Rep 3	L1210	Polyploid (Barasertib treated)	N/A	geminin-GFP	Amine labeling	N/A
5102	70.1607		27.67	14.3358		pass	20220712	Rep 3	L1210	Polyploid (Barasertib treated)	N/A	geminin-GFP	Amine labeling	N/A
5103	39.9313		3.88518	6.87989		pass	20220712	Rep 3	L1210	Polyploid (Barasertib treated)	N/A	geminin-GFP	Amine labeling	N/A
5104	58.297		19.1416	11.8398		pass	20220712	Rep 3	L1210	Polyploid (Barasertib treated)	N/A	geminin-GFP	Amine labeling	N/A
5105	149.816		4.64326	30.9115		pass	20220712	Rep 3	L1210	Polyploid (Barasertib treated)	N/A	geminin-GFP	Amine labeling	N/A
5106	38.2741		3.64828	7.29589		pass	20220712	Rep 3	L1210	Polyploid (Barasertib treated)	N/A	geminin-GFP	Amine labeling	N/A
5107	13.5886		3.12709	257.084		no	20220712	Rep 3	L1210	Polyploid (Barasertib treated)	N/A	geminin-GFP	Amine labeling	N/A
5108	34.4821		3.03233	7.64788		pass	20220712	Rep 3	L1210	Polyploid (Barasertib treated)	N/A	geminin-GFP	Amine labeling	N/A
5109	46.1577		8.90748	9.82385		pass	20220712	Rep 3	L1210	Polyploid (Barasertib treated)	N/A	geminin-GFP	Amine labeling	N/A
5110	56.1936		19.1416	10.6238		pass	20220712	Rep 3	L1210	Polyploid (Barasertib treated)	N/A	geminin-GFP	Amine labeling	N/A
5111	230.827		64.058	55.0391		pass	20220712	Rep 3	L1210	Polyploid (Barasertib treated)	N/A	geminin-GFP	Amine labeling	N/A
5112	42.3492		4.13787	8.51187		pass	20220712	Rep 3	L1210	Polyploid (Barasertib treated)	N/A	geminin-GFP	Amine labeling	N/A
5113	31.0092		3.03233	432.953		no	20220712	Rep 3	L1210	Polyploid (Barasertib treated)	N/A	geminin-GFP	Amine labeling	N/A
5114	50.0764		12.8558	10.5278		pass	20220712	Rep 3	L1210	Polyploid (Barasertib treated)	N/A	geminin-GFP	Amine labeling	N/A
5115	69.5004		30.3233	14.0158		pass	20220712	Rep 3	L1210	Polyploid (Barasertib treated)	N/A	geminin-GFP	Amine labeling	N/A
5116	61.8973		16.4883	12.0318		pass	20220712	Rep 3	L1210	Polyploid (Barasertib treated)	N/A	geminin-GFP	Amine labeling	N/A
5117	44.716		2.43218	9.11986		pass	20220712	Rep 3	L1210	Polyploid (Barasertib treated)	N/A	geminin-GFP	Amine labeling	N/A
5118	43.1898		4.70643	9.72785		pass	20220712	Rep 3	L1210	Polyploid (Barasertib treated)	N/A	geminin-GFP	Amine labeling	N/A
5119	84.9482		20.5314	17.8557		pass	20220712	Rep 3	L1210	Polyploid (Barasertib treated)	N/A	geminin-GFP	Amine labeling	N/A
5120	40.0569		2.24266	7.77588		pass	20220712	Rep 3	L1210	Polyploid (Barasertib treated)	N/A	geminin-GFP	Amine labeling	N/A
5121	57.711		21.1	12.7678		pass	20220712	Rep 3	L1210	Polyploid (Barasertib treated)	N/A	geminin-GFP	Amine labeling	N/A
5122	42.5805		3.15868	8.92786		pass	20220712	Rep 3	L1210	Polyploid (Barasertib treated)	N/A	geminin-GFP	Amine labeling	N/A
5123	43.1456		4.48533	11.1358		pass	20220712	Rep 3	L1210	Polyploid (Barasertib treated)	N/A	geminin-GFP	Amine labeling	N/A
5124	228.753		69.333	83.5187		pass	20220712	Rep 3	L1210	Polyploid (Barasertib treated)	N/A	geminin-GFP	Amine labeling	N/A
5125	346.613		85.695	66.815		pass	20220712	Rep 3	L1210	Polyploid (Barasertib treated)	N/A	geminin-GFP	Amine labeling	N/A
5126	92.9205		7.83353	17.2477		pass	20220712	Rep 3	L1210	Polyploid (Barasertib treated)	N/A	geminin-GFP	Amine labeling	N/A
5127	250.369		5.87514	59.2631		pass	20220712	Rep 3	L1210	Polyploid (Barasertib treated)	N/A	geminin-GFP	Amine labeling	N/A
5128	50.8251		13.8034	8.76786		pass	20220712	Rep 3	L1210	Polyploid (Barasertib treated)	N/A	geminin-GFP	Amine labeling	N/A
5129	42.398		2.8744	10.2078		pass	20220712	Rep 3	L1210	Polyploid (Barasertib treated)	N/A	geminin-GFP	Amine labeling	N/A
5130	34.0039		2.90599	8.47987		pass	20220712	Rep 3	L1210	Polyploid (Barasertib treated)	N/A	geminin-GFP	Amine labeling	N/A
5131	40.3327		3.28503	6.2719		pass	20220712	Rep 3	L1210	Polyploid (Barasertib treated)	N/A	geminin-GFP	Amine labeling	N/A
5132	203.259		64.3739	42.5593		pass	20220712	Rep 3	L1210	Polyploid (Barasertib treated)	N/A	geminin-GFP	Amine labeling	N/A
5133	39.5304		2.43218	8.22387		pass	20220712	Rep 3	L1210	Polyploid (Barasertib treated)	N/A	geminin-GFP	Amine labeling	N/A
5134	52.6333		6.85434	11.9038		pass	20220712	Rep 3	L1210	Polyploid (Barasertib treated)	N/A	geminin-GFP	Amine labeling	N/A
5135	43.2028		2.68488	8.28787		pass	20220712	Rep 3	L1210	Polyploid (Barasertib treated)	N/A	geminin-GFP	Amine labeling	N/A
5136	56.3942		42.3579	12.0638		pass	20220712	Rep 3	L1210	Polyploid (Barasertib treated)	N/A	geminin-GFP	Amine labeling	N/A
5137	19.2262		3.3482	11.0398		no	20220712	Rep 3	L1210	Polyploid (Barasertib treated)	N/A	geminin-GFP	Amine labeling	N/A
5138	24.9757		3.69566	813.267		no	20220712	Rep 3	L1210	Polyploid (Barasertib treated)	N/A	geminin-GFP	Amine labeling	N/A
5139	48.0285		6.03308	12.6078		pass	20220712	Rep 3	L1210	Polyploid (Barasertib treated)	N/A	geminin-GFP	Amine labeling	N/A
5140	50.7145		3.85359	10.5278		pass	20220712	Rep 3	L1210	Polyploid (Barasertib treated)	N/A	geminin-GFP	Amine labeling	N/A
5141	42.219		3.28503	11.2638		pass	20220712	Rep 3	L1210	Polyploid (Barasertib treated)	N/A	geminin-GFP	Amine labeling	N/A
5142	9.07344		3.12709	496.472		no	20220712	Rep 3	L1210	Polyploid (Barasertib treated)	N/A	geminin-GFP	Amine labeling	N/A
5143	156.992		5.30658	30.9435		pass	20220712	Rep 3	L1210	Polyploid (Barasertib treated)	N/A	geminin-GFP	Amine labeling	N/A
5144	46.8474		3.28503	9.24786		pass	20220712	Rep 3	L1210	Polyploid (Barasertib treated)	N/A	geminin-GFP	Amine labeling	N/A
5145	40.0783		3.03233	9.02386		pass	20220712	Rep 3	L1210	Polyploid (Barasertib treated)	N/A	geminin-GFP	Amine labeling	N/A
5146	89.392		5.7488	17.1037		pass	20220712	Rep 3	L1210	Polyploid (Barasertib treated)	N/A	geminin-GFP	Amine labeling	N/A
5147	42.3109		3.03233	8.57587		pass	20220712	Rep 3	L1210	Polyploid (Barasertib treated)	N/A	geminin-GFP	Amine labeling	N/A
5148	52.0999		10.8659	14.4638		pass	20220712	Rep 3	L1210	Polyploid (Barasertib treated)	N/A	geminin-GFP	Amine labeling	N/A
5149	43.5043		5.05389	9.50385		pass	20220712	Rep 3	L1210	Polyploid (Barasertib treated)	N/A	geminin-GFP	Amine labeling	N/A
5150	49.0934		2.6217	11.5518		pass	20220712	Rep 3	L1210	Polyploid (Barasertib treated)	N/A	geminin-GFP	Amine labeling	N/A
5151	26.0547		2.77964	25.0236		no	20220712	Rep 3	L1210	Polyploid (Barasertib treated)	N/A	geminin-GFP	Amine labeling	N/A
5152	53.0557		15.7302	14.9758		pass	20220712	Rep 3	L1210	Polyploid (Barasertib treated)	N/A	geminin-GFP	Amine labeling	N/A
5153	41.1645		2.92178	7.07189		pass	20220712	Rep 3	L1210	Polyploid (Barasertib treated)	N/A	geminin-GFP	Amine labeling	N/A
5154	70.7242		23.9744	16.2557		pass	20220712	Rep 3	L1210	Polyploid (Barasertib treated)	N/A	geminin-GFP	Amine labeling	N/A
5155	272.598		151.08	62.847		pass	20220712	Rep 3	L1210	Polyploid (Barasertib treated)	N/A	geminin-GFP	Amine labeling	N/A
5156	107.442		39.0097	21.2797		pass	20220712	Rep 3	L1210	Polyploid (Barasertib treated)	N/A	geminin-GFP	Amine labeling	N/A
5157	82.046		3.44296	20.9277		pass	20220712	Rep 3	L1210	Polyploid (Barasertib treated)	N/A	geminin-GFP	Amine labeling	N/A
5158	54.3136		12.6031	12.8958		pass	20220712	Rep 3	L1210	Polyploid (Barasertib treated)	N/A	geminin-GFP	Amine labeling	N/A
5159	222.496		45.8324	32.0315		pass	20220712	Rep 3	L1210	Polyploid (Barasertib treated)	N/A	geminin-GFP	Amine labeling	N/A
5160	224.379		83.5787	52.6392		pass	20220712	Rep 3	L1210	Polyploid (Barasertib treated)	N/A	geminin-GFP	Amine labeling	N/A
5161	59.2504		22.3319	11.0398		pass	20220712	Rep 3	L1210	Polyploid (Barasertib treated)	N/A	geminin-GFP	Amine labeling	N/A
5162	255.507		96.0239	48.4792		pass	20220712	Rep 3	L1210	Polyploid (Barasertib treated)	N/A	geminin-GFP	Amine labeling	N/A
5163	43.4328		4.76961	9.95184		pass	20220712	Rep 3	L1210	Polyploid (Barasertib treated)	N/A	geminin-GFP	Amine labeling	N/A
5164	246.415		87.8429	43.1673		pass	20220712	Rep 3	L1210	Polyploid (Barasertib treated)	N/A	geminin-GFP	Amine labeling	N/A
5165	95.6636		14.5299	19.5197		pass	20220712	Rep 3	L1210	Polyploid (Barasertib treated)	N/A	geminin-GFP	Amine labeling	N/A
5166	69.3302		27.5437	12.1278		pass	20220712	Rep 3	L1210	Polyploid (Barasertib treated)	N/A	geminin-GFP	Amine labeling	N/A
5167	178.109		4.61167	41.7593		pass	20220712	Rep 3	L1210	Polyploid (Barasertib treated)	N/A	geminin-GFP	Amine labeling	N/A
5168	34.6864		2.05314	67.4869		no	20220712	Rep 3	L1210	Polyploid (Barasertib treated)	N/A	geminin-GFP	Amine labeling	N/A
5169	211.568		75.682	38.9114		pass	20220712	Rep 3	L1210	Polyploid (Barasertib treated)	N/A	geminin-GFP	Amine labeling	N/A
5170	298.63		7.86511	61.727		pass	20220712	Rep 3	L1210	Polyploid (Barasertib treated)	N/A	geminin-GFP	Amine labeling	N/A
5171	259.459		71.7336	27.1996		pass	20220712	Rep 3	L1210	Polyploid (Barasertib treated)	N/A	geminin-GFP	Amine labeling	N/A
5172	39.4506		5.11706	8.60787		pass	20220712	Rep 3	L1210	Polyploid (Barasertib treated)	N/A	geminin-GFP	Amine labeling	N/A
5173	230.928		73.692	50.3032		pass	20220712	Rep 3	L1210	Polyploid (Barasertib treated)	N/A	geminin-GFP	Amine labeling	N/A
5174	54.8623		5.65404	12.0638		pass	20220712	Rep 3	L1210	Polyploid (Barasertib treated)	N/A	geminin-GFP	Amine labeling	N/A
5175	213.968		112.639	39.9034		pass	20220712	Rep 3	L1210	Polyploid (Barasertib treated)	N/A	geminin-GFP	Amine labeling	N/A
5176	278.1		8.49685	57.2311		pass	20220712	Rep 3	L1210	Polyploid (Barasertib treated)	N/A	geminin-GFP	Amine labeling	N/A
5177	48		7.10703	10.7838		pass	20220712	Rep 3	L1210	Polyploid (Barasertib treated)	N/A	geminin-GFP	Amine labeling	N/A
5178	220.399		75.9031	43.6793		pass	20220712	Rep 3	L1210	Polyploid (Barasertib treated)	N/A	geminin-GFP	Amine labeling	N/A
5179	42.3079		3.12709	9.75985		pass	20220712	Rep 3	L1210	Polyploid (Barasertib treated)	N/A	geminin-GFP	Amine labeling	N/A
5180	130.328		45.485	28.9275		pass	20220712	Rep 3	L1210	Polyploid (Barasertib treated)	N/A	geminin-GFP	Amine labeling	N/A
5181	76.9386		2.73226	13.4078		pass	20220712	Rep 3	L1210	Polyploid (Barasertib treated)	N/A	geminin-GFP	Amine labeling	N/A
5182	259.112		8.71796	48.5752		pass	20220712	Rep 3	L1210	Polyploid (Barasertib treated)	N/A	geminin-GFP	Amine labeling	N/A
5183	42.4901		3.69566	8.67186		pass	20220712	Rep 3	L1210	Polyploid (Barasertib treated)	N/A	geminin-GFP	Amine labeling	N/A
5184	25.4012		2.93757	23.2956		no	20220712	Rep 3	L1210	Polyploid (Barasertib treated)	N/A	geminin-GFP	Amine labeling	N/A
5185	39.2159		3.69566	6.5919		pass	20220712	Rep 3	L1210	Polyploid (Barasertib treated)	N/A	geminin-GFP	Amine labeling	N/A
5186	94.8942		16.3304	16.1277		pass	20220712	Rep 3	L1210	Polyploid (Barasertib treated)	N/A	geminin-GFP	Amine labeling	N/A
5187	54.5633		3.37979	10.5598		pass	20220712	Rep 3	L1210	Polyploid (Barasertib treated)	N/A	geminin-GFP	Amine labeling	N/A
5188	318.659		16.741	71.7749		pass	20220712	Rep 3	L1210	Polyploid (Barasertib treated)	N/A	geminin-GFP	Amine labeling	N/A
5189	88.3528		9.097	16.1917		pass	20220712	Rep 3	L1210	Polyploid (Barasertib treated)	N/A	geminin-GFP	Amine labeling	N/A
5190	33.9158		2.46377	8.75186		pass	20220712	Rep 3	L1210	Polyploid (Barasertib treated)	N/A	geminin-GFP	Amine labeling	N/A
5191	37.1326		2.81123	7.19989		pass	20220712	Rep 3	L1210	Polyploid (Barasertib treated)	N/A	geminin-GFP	Amine labeling	N/A
5192	39.2738		3.56931	8.63987		pass	20220712	Rep 3	L1210	Polyploid (Barasertib treated)	N/A	geminin-GFP	Amine labeling	N/A
5193	163.655		5.33817	32.3195		pass	20220712	Rep 3	L1210	Polyploid (Barasertib treated)	N/A	geminin-GFP	Amine labeling	N/A
5194	43.4416		4.48533	9.08786		pass	20220712	Rep 3	L1210	Polyploid (Barasertib treated)	N/A	geminin-GFP	Amine labeling	N/A
5195	38.0839		5.40134	9.21586		pass	20220712	Rep 3	L1210	Polyploid (Barasertib treated)	N/A	geminin-GFP	Amine labeling	N/A
5196	41.8301		4.01152	9.47185		pass	20220712	Rep 3	L1210	Polyploid (Barasertib treated)	N/A	geminin-GFP	Amine labeling	N/A
5197	332.569		38.1569	60.6071		pass	20220712	Rep 3	L1210	Polyploid (Barasertib treated)	N/A	geminin-GFP	Amine labeling	N/A
5198	45.4321		4.01152	9.37585		pass	20220712	Rep 3	L1210	Polyploid (Barasertib treated)	N/A	geminin-GFP	Amine labeling	N/A
5199	45.2339		4.35898	10.4318		pass	20220712	Rep 3	L1210	Polyploid (Barasertib treated)	N/A	geminin-GFP	Amine labeling	N/A
5200	274.153		9.34969	58.2391		pass	20220712	Rep 3	L1210	Polyploid (Barasertib treated)	N/A	geminin-GFP	Amine labeling	N/A
5201	39.3862		3.22185	9.50385		pass	20220712	Rep 3	L1210	Polyploid (Barasertib treated)	N/A	geminin-GFP	Amine labeling	N/A
5202	44.1635		3.25344	11.0718		pass	20220712	Rep 3	L1210	Polyploid (Barasertib treated)	N/A	geminin-GFP	Amine labeling	N/A
5203	129.988		4.92754	23.5196		pass	20220712	Rep 3	L1210	Polyploid (Barasertib treated)	N/A	geminin-GFP	Amine labeling	N/A
5204	64.0474		15.4775	12.3838		pass	20220712	Rep 3	L1210	Polyploid (Barasertib treated)	N/A	geminin-GFP	Amine labeling	N/A
5205	50.6818		9.5708	9.47185		pass	20220712	Rep 3	L1210	Polyploid (Barasertib treated)	N/A	geminin-GFP	Amine labeling	N/A
5206	42.19		3.94835	10.1758		pass	20220712	Rep 3	L1210	Polyploid (Barasertib treated)	N/A	geminin-GFP	Amine labeling	N/A
5207	73.6497		29.4073	19.6797		pass	20220712	Rep 3	L1210	Polyploid (Barasertib treated)	N/A	geminin-GFP	Amine labeling	N/A
5208	97.0849		26.1855	20.3837		pass	20220712	Rep 3	L1210	Polyploid (Barasertib treated)	N/A	geminin-GFP	Amine labeling	N/A
5209	51.447		5.46452	9.69585		pass	20220712	Rep 3	L1210	Polyploid (Barasertib treated)	N/A	geminin-GFP	Amine labeling	N/A
5210	416.147		125.731	87.5186		pass	20220712	Rep 3	L1210	Polyploid (Barasertib treated)	N/A	geminin-GFP	Amine labeling	N/A
5211	250.984		123.978	48.7672		pass	20220712	Rep 3	L1210	Polyploid (Barasertib treated)	N/A	geminin-GFP	Amine labeling	N/A
5212	246.26		83.705	53.6952		pass	20220712	Rep 3	L1210	Polyploid (Barasertib treated)	N/A	geminin-GFP	Amine labeling	N/A
5213	73.8586		3.63248	16.7997		pass	20220712	Rep 3	L1210	Polyploid (Barasertib treated)	N/A	geminin-GFP	Amine labeling	N/A
5214	69.6829		28.4913	13.9838		pass	20220712	Rep 3	L1210	Polyploid (Barasertib treated)	N/A	geminin-GFP	Amine labeling	N/A
5215	63.0305		9.16017	12.7358		pass	20220712	Rep 3	L1210	Polyploid (Barasertib treated)	N/A	geminin-GFP	Amine labeling	N/A
5216	102.044		21.7633	24.6076		pass	20220712	Rep 3	L1210	Polyploid (Barasertib treated)	N/A	geminin-GFP	Amine labeling	N/A
5217	64.6427		4.5485	22.4636		pass	20220712	Rep 3	L1210	Polyploid (Barasertib treated)	N/A	geminin-GFP	Amine labeling	N/A
5218	93.7306		39.4835	21.6957		pass	20220712	Rep 3	L1210	Polyploid (Barasertib treated)	N/A	geminin-GFP	Amine labeling	N/A
5219	37.541		3.822	8.73586		pass	20220712	Rep 3	L1210	Polyploid (Barasertib treated)	N/A	geminin-GFP	Amine labeling	N/A
5220	308.333		9.72873	52.6072		pass	20220712	Rep 3	L1210	Polyploid (Barasertib treated)	N/A	geminin-GFP	Amine labeling	N/A
5221	307.783		31.2393	67.6469		pass	20220712	Rep 3	L1210	Polyploid (Barasertib treated)	N/A	geminin-GFP	Amine labeling	N/A
5222	36.0379		3.50613	23.8716		pass	20220712	Rep 3	L1210	Polyploid (Barasertib treated)	N/A	geminin-GFP	Amine labeling	N/A
5223	56.7618		12.0346	14.0798		pass	20220712	Rep 3	L1210	Polyploid (Barasertib treated)	N/A	geminin-GFP	Amine labeling	N/A
5224	48.7954		13.1717	10.0478		pass	20220712	Rep 3	L1210	Polyploid (Barasertib treated)	N/A	geminin-GFP	Amine labeling	N/A
5225	33.3894		3.28503	7.59988		pass	20220712	Rep 3	L1210	Polyploid (Barasertib treated)	N/A	geminin-GFP	Amine labeling	N/A
5226	74.8653		46.3062	15.4078		pass	20220712	Rep 3	L1210	Polyploid (Barasertib treated)	N/A	geminin-GFP	Amine labeling	N/A
5227	24.3116		3.15868	525.464		no	20220712	Rep 3	L1210	Polyploid (Barasertib treated)	N/A	geminin-GFP	Amine labeling	N/A
5228	274.056		137.434	50.2712		pass	20220712	Rep 3	L1210	Polyploid (Barasertib treated)	N/A	geminin-GFP	Amine labeling	N/A
5229	220.441		74.8923	35.7434		pass	20220712	Rep 3	L1210	Polyploid (Barasertib treated)	N/A	geminin-GFP	Amine labeling	N/A
5230	161.346		8.8443	43.5833		pass	20220712	Rep 3	L1210	Polyploid (Barasertib treated)	N/A	geminin-GFP	Amine labeling	N/A
5231	223.348		79.8198	47.0393		pass	20220712	Rep 3	L1210	Polyploid (Barasertib treated)	N/A	geminin-GFP	Amine labeling	N/A
5232	52.6707		8.33892	12.5438		pass	20220712	Rep 3	L1210	Polyploid (Barasertib treated)	N/A	geminin-GFP	Amine labeling	N/A
5233	51.6143		3.63248	11.9038		pass	20220712	Rep 3	L1210	Polyploid (Barasertib treated)	N/A	geminin-GFP	Amine labeling	N/A
5234	51.6517		46.3378	10.9438		pass	20220712	Rep 3	L1210	Polyploid (Barasertib treated)	N/A	geminin-GFP	Amine labeling	N/A
5235	50.9698		17.7202	9.50385		pass	20220712	Rep 3	L1210	Polyploid (Barasertib treated)	N/A	geminin-GFP	Amine labeling	N/A
5236	52.1157		16.7726	10.9118		pass	20220712	Rep 3	L1210	Polyploid (Barasertib treated)	N/A	geminin-GFP	Amine labeling	N/A
5237	58.9656		28.6808	16.6077		pass	20220712	Rep 3	L1210	Polyploid (Barasertib treated)	N/A	geminin-GFP	Amine labeling	N/A
5238	66.3342		22.1423	12.2238		pass	20220712	Rep 3	L1210	Polyploid (Barasertib treated)	N/A	geminin-GFP	Amine labeling	N/A
5239	51.369		6.09625	11.4238		pass	20220712	Rep 3	L1210	Polyploid (Barasertib treated)	N/A	geminin-GFP	Amine labeling	N/A
5240	35.2329		2.30584	10.7198		pass	20220712	Rep 3	L1210	Polyploid (Barasertib treated)	N/A	geminin-GFP	Amine labeling	N/A
5241	132.625		50.1598	27.7756		pass	20220712	Rep 3	L1210	Polyploid (Barasertib treated)	N/A	geminin-GFP	Amine labeling	N/A
5242	43.5961		2.33742	12.7038		pass	20220712	Rep 3	L1210	Polyploid (Barasertib treated)	N/A	geminin-GFP	Amine labeling	N/A
5243	21.5402		3.63248	599.799		no	20220712	Rep 3	L1210	Polyploid (Barasertib treated)	N/A	geminin-GFP	Amine labeling	N/A
5244	66.0211		25.9328	13.9198		pass	20220712	Rep 3	L1210	Polyploid (Barasertib treated)	N/A	geminin-GFP	Amine labeling	N/A
5245	302.421		10.5816	65.903		pass	20220712	Rep 3	L1210	Polyploid (Barasertib treated)	N/A	geminin-GFP	Amine labeling	N/A
5246	44.2535		2.81123	7.19989		pass	20220712	Rep 3	L1210	Polyploid (Barasertib treated)	N/A	geminin-GFP	Amine labeling	N/A
5247	67.0802		24.9536	15.6478		pass	20220712	Rep 3	L1210	Polyploid (Barasertib treated)	N/A	geminin-GFP	Amine labeling	N/A
5248	16.3039		3.53772	622.678		no	20220712	Rep 3	L1210	Polyploid (Barasertib treated)	N/A	geminin-GFP	Amine labeling	N/A
5249	57.0706		15.6986	11.1038		pass	20220712	Rep 3	L1210	Polyploid (Barasertib treated)	N/A	geminin-GFP	Amine labeling	N/A
5250	223.479		80.4516	40.8954		pass	20220712	Rep 3	L1210	Polyploid (Barasertib treated)	N/A	geminin-GFP	Amine labeling	N/A
5251	41.9193		3.25344	9.27985		pass	20220712	Rep 3	L1210	Polyploid (Barasertib treated)	N/A	geminin-GFP	Amine labeling	N/A
5252	13.1441		2.24266	313.243		no	20220712	Rep 3	L1210	Polyploid (Barasertib treated)	N/A	geminin-GFP	Amine labeling	N/A
5253	44.7505		3.85359	10.0798		pass	20220712	Rep 3	L1210	Polyploid (Barasertib treated)	N/A	geminin-GFP	Amine labeling	N/A
5254	263.006		7.35972	52.6072		pass	20220712	Rep 3	L1210	Polyploid (Barasertib treated)	N/A	geminin-GFP	Amine labeling	N/A
5255	197.679		35.0613	36.7674		pass	20220712	Rep 3	L1210	Polyploid (Barasertib treated)	N/A	geminin-GFP	Amine labeling	N/A
5256	74.3693		39.7678	13.0238		pass	20220712	Rep 3	L1210	Polyploid (Barasertib treated)	N/A	geminin-GFP	Amine labeling	N/A
5257	69.904		22.474	13.8558		pass	20220712	Rep 3	L1210	Polyploid (Barasertib treated)	N/A	geminin-GFP	Amine labeling	N/A
5258	86.7883		9.00224	23.8396		pass	20220712	Rep 3	L1210	Polyploid (Barasertib treated)	N/A	geminin-GFP	Amine labeling	N/A
5259	37.5625		4.26422	8.44787		pass	20220712	Rep 3	L1210	Polyploid (Barasertib treated)	N/A	geminin-GFP	Amine labeling	N/A
5260	73.0184		31.7763	12.0318		pass	20220712	Rep 3	L1210	Polyploid (Barasertib treated)	N/A	geminin-GFP	Amine labeling	N/A
5261	47.2975		4.39057	11.2958		pass	20220712	Rep 3	L1210	Polyploid (Barasertib treated)	N/A	geminin-GFP	Amine labeling	N/A
5262	39.9796		2.27425	8.73586		pass	20220712	Rep 3	L1210	Polyploid (Barasertib treated)	N/A	geminin-GFP	Amine labeling	N/A
5263	37.6637		2.68488	8.15987		pass	20220712	Rep 3	L1210	Polyploid (Barasertib treated)	N/A	geminin-GFP	Amine labeling	N/A
5264	46.0655		4.21684	12.1278		pass	20220712	Rep 3	L1210	Polyploid (Barasertib treated)	N/A	geminin-GFP	Amine labeling	N/A
5265	147.112		88.0166	28.5116		pass	20220712	Rep 3	L1210	Polyploid (Barasertib treated)	N/A	geminin-GFP	Amine labeling	N/A
5266	52.8811		14.9406	10.0478		pass	20220712	Rep 3	L1210	Polyploid (Barasertib treated)	N/A	geminin-GFP	Amine labeling	N/A
5267	37.2152		3.3482	7.93588		pass	20220712	Rep 3	L1210	Polyploid (Barasertib treated)	N/A	geminin-GFP	Amine labeling	N/A
5268	36.3916		2.6217	7.19989		pass	20220712	Rep 3	L1210	Polyploid (Barasertib treated)	N/A	geminin-GFP	Amine labeling	N/A
5269	18.1896		2.93757	563.639		no	20220712	Rep 3	L1210	Polyploid (Barasertib treated)	N/A	geminin-GFP	Amine labeling	N/A
5270	168.965		26.4382	32.8315		pass	20220712	Rep 3	L1210	Polyploid (Barasertib treated)	N/A	geminin-GFP	Amine labeling	N/A
5271	34.3492		3.72724	7.03989		pass	20220712	Rep 3	L1210	Polyploid (Barasertib treated)	N/A	geminin-GFP	Amine labeling	N/A
5272	40.4321		3.19027	9.21586		pass	20220712	Rep 3	L1210	Polyploid (Barasertib treated)	N/A	geminin-GFP	Amine labeling	N/A
5273	51.6531		7.95987	10.8478		pass	20220712	Rep 3	L1210	Polyploid (Barasertib treated)	N/A	geminin-GFP	Amine labeling	N/A
5274	38.892		2.17949	7.45588		pass	20220712	Rep 3	L1210	Polyploid (Barasertib treated)	N/A	geminin-GFP	Amine labeling	N/A
5275	40.5859		3.37979	10.1758		pass	20220712	Rep 3	L1210	Polyploid (Barasertib treated)	N/A	geminin-GFP	Amine labeling	N/A
5276	45.6478		2.55853	10.3038		pass	20220712	Rep 3	L1210	Polyploid (Barasertib treated)	N/A	geminin-GFP	Amine labeling	N/A
5277	73.6794		35.9774	11.6798		pass	20220712	Rep 3	L1210	Polyploid (Barasertib treated)	N/A	geminin-GFP	Amine labeling	N/A
5278	57.5649		16.7094	11.5518		pass	20220712	Rep 3	L1210	Polyploid (Barasertib treated)	N/A	geminin-GFP	Amine labeling	N/A
5279	78.8991		3.44296	13.1518		pass	20220712	Rep 3	L1210	Polyploid (Barasertib treated)	N/A	geminin-GFP	Amine labeling	N/A
5280	314.524		7.20179	45.2793		pass	20220712	Rep 3	L1210	Polyploid (Barasertib treated)	N/A	geminin-GFP	Amine labeling	N/A
5281	221.485		69.5225	40.1914		pass	20220712	Rep 3	L1210	Polyploid (Barasertib treated)	N/A	geminin-GFP	Amine labeling	N/A
5282	168.499		34.5875	30.7835		pass	20220712	Rep 3	L1210	Polyploid (Barasertib treated)	N/A	geminin-GFP	Amine labeling	N/A
5283	55.8288		16.2672	12.1918		pass	20220712	Rep 3	L1210	Polyploid (Barasertib treated)	N/A	geminin-GFP	Amine labeling	N/A
5284	241.338		90.4646	48.3192		pass	20220712	Rep 3	L1210	Polyploid (Barasertib treated)	N/A	geminin-GFP	Amine labeling	N/A
5285	40.5269		3.19027	9.37585		pass	20220712	Rep 3	L1210	Polyploid (Barasertib treated)	N/A	geminin-GFP	Amine labeling	N/A
5286	251.97		14.0245	53.4712		pass	20220712	Rep 3	L1210	Polyploid (Barasertib treated)	N/A	geminin-GFP	Amine labeling	N/A
5287	43.5876		10.7711	9.18386		pass	20220712	Rep 3	L1210	Polyploid (Barasertib treated)	N/A	geminin-GFP	Amine labeling	N/A
5288	255.519		7.01227	55.9991		pass	20220712	Rep 3	L1210	Polyploid (Barasertib treated)	N/A	geminin-GFP	Amine labeling	N/A
5289	250.474		6.47529	45.6153		pass	20220712	Rep 3	L1210	Polyploid (Barasertib treated)	N/A	geminin-GFP	Amine labeling	N/A
5290	58.6739		31.5868	12.6718		pass	20220712	Rep 3	L1210	Polyploid (Barasertib treated)	N/A	geminin-GFP	Amine labeling	N/A
5291	46.7578		3.42717	107.79		no	20220712	Rep 3	L1210	Polyploid (Barasertib treated)	N/A	geminin-GFP	Amine labeling	N/A
5292	46.3947		3.41137	13.5678		pass	20220712	Rep 3	L1210	Polyploid (Barasertib treated)	N/A	geminin-GFP	Amine labeling	N/A
5293	55.3003		8.78113	15.0398		pass	20220712	Rep 3	L1210	Polyploid (Barasertib treated)	N/A	geminin-GFP	Amine labeling	N/A
5294	229.404		92.2019	47.6793		pass	20220712	Rep 3	L1210	Polyploid (Barasertib treated)	N/A	geminin-GFP	Amine labeling	N/A
5295	167.077		17.4991	37.2154		pass	20220712	Rep 3	L1210	Polyploid (Barasertib treated)	N/A	geminin-GFP	Amine labeling	N/A
5296	54.7429		22.9952	10.9438		pass	20220712	Rep 3	L1210	Polyploid (Barasertib treated)	N/A	geminin-GFP	Amine labeling	N/A
5297	55.041		20.3735	9.66385		pass	20220712	Rep 3	L1210	Polyploid (Barasertib treated)	N/A	geminin-GFP	Amine labeling	N/A
5298	117.248		3.09551	20.3517		pass	20220712	Rep 3	L1210	Polyploid (Barasertib treated)	N/A	geminin-GFP	Amine labeling	N/A
5299	176.103		86.4847	59.7591		pass	20220712	Rep 3	L1210	Polyploid (Barasertib treated)	N/A	geminin-GFP	Amine labeling	N/A
5300	42.2643		2.6217	10.7198		pass	20220712	Rep 3	L1210	Polyploid (Barasertib treated)	N/A	geminin-GFP	Amine labeling	N/A
5301	178.244		94.2866	46.0473		pass	20220712	Rep 3	L1210	Polyploid (Barasertib treated)	N/A	geminin-GFP	Amine labeling	N/A
5302	278.862		7.54925	58.2871		pass	20220712	Rep 3	L1210	Polyploid (Barasertib treated)	N/A	geminin-GFP	Amine labeling	N/A
5303	38.0256		3.03233	9.31185		pass	20220712	Rep 3	L1210	Polyploid (Barasertib treated)	N/A	geminin-GFP	Amine labeling	N/A
5304	71.992		23.8796	14.0798		pass	20220712	Rep 3	L1210	Polyploid (Barasertib treated)	N/A	geminin-GFP	Amine labeling	N/A
5305	46.3441		3.66407	10.2398		pass	20220712	Rep 3	L1210	Polyploid (Barasertib treated)	N/A	geminin-GFP	Amine labeling	N/A
5306	44.128		3.74304	10.0478		pass	20220712	Rep 3	L1210	Polyploid (Barasertib treated)	N/A	geminin-GFP	Amine labeling	N/A
5307	44.0352		4.2958	8.19187		pass	20220712	Rep 3	L1210	Polyploid (Barasertib treated)	N/A	geminin-GFP	Amine labeling	N/A
5308	23.6531		5.76459	696.725		no	20220712	Rep 3	L1210	Polyploid (Barasertib treated)	N/A	geminin-GFP	Amine labeling	N/A
5309	38.7771		3.09551	7.74388		pass	20220712	Rep 3	L1210	Polyploid (Barasertib treated)	N/A	geminin-GFP	Amine labeling	N/A
5310	256.249		32.7239	45.6313		pass	20220712	Rep 3	L1210	Polyploid (Barasertib treated)	N/A	geminin-GFP	Amine labeling	N/A
5311	170.893		5.14865	28.9915		pass	20220712	Rep 3	L1210	Polyploid (Barasertib treated)	N/A	geminin-GFP	Amine labeling	N/A
5312	272.193		10.4868	62.863		pass	20220712	Rep 3	L1210	Polyploid (Barasertib treated)	N/A	geminin-GFP	Amine labeling	N/A
5313	40.7692		2.11632	8.28787		pass	20220712	Rep 3	L1210	Polyploid (Barasertib treated)	N/A	geminin-GFP	Amine labeling	N/A
5314	14.0182		2.68488	265.276		no	20220712	Rep 3	L1210	Polyploid (Barasertib treated)	N/A	geminin-GFP	Amine labeling	N/A
5315	46.7372		3.00075	10.4958		pass	20220712	Rep 3	L1210	Polyploid (Barasertib treated)	N/A	geminin-GFP	Amine labeling	N/A
5316	60.2935		22.1108	12.4798		pass	20220712	Rep 3	L1210	Polyploid (Barasertib treated)	N/A	geminin-GFP	Amine labeling	N/A
5317	25.1445		4.92754	151.006		no	20220712	Rep 3	L1210	Polyploid (Barasertib treated)	N/A	geminin-GFP	Amine labeling	N/A
5318	171.033		6.38053	35.2474		pass	20220712	Rep 3	L1210	Polyploid (Barasertib treated)	N/A	geminin-GFP	Amine labeling	N/A
5319	166.755		5.33817	38.3674		pass	20220712	Rep 3	L1210	Polyploid (Barasertib treated)	N/A	geminin-GFP	Amine labeling	N/A
5320	201.132		96.5293	35.1035		pass	20220712	Rep 3	L1210	Polyploid (Barasertib treated)	N/A	geminin-GFP	Amine labeling	N/A
5321	40.9955		2.85861	9.59985		pass	20220712	Rep 3	L1210	Polyploid (Barasertib treated)	N/A	geminin-GFP	Amine labeling	N/A
5322	187.306		34.6191	34.4635		pass	20220712	Rep 3	L1210	Polyploid (Barasertib treated)	N/A	geminin-GFP	Amine labeling	N/A
5323	46.4066		4.23263	10.4958		pass	20220712	Rep 3	L1210	Polyploid (Barasertib treated)	N/A	geminin-GFP	Amine labeling	N/A
5324	219.513		72.0179	49.1192		pass	20220712	Rep 3	L1210	Polyploid (Barasertib treated)	N/A	geminin-GFP	Amine labeling	N/A
5325	136.03		59.857	25.3436		pass	20220712	Rep 3	L1210	Polyploid (Barasertib treated)	N/A	geminin-GFP	Amine labeling	N/A
5326	261.546		6.50688	61.695		pass	20220712	Rep 3	L1210	Polyploid (Barasertib treated)	N/A	geminin-GFP	Amine labeling	N/A
5327	51.4585		12.6979	11.4558		pass	20220712	Rep 3	L1210	Polyploid (Barasertib treated)	N/A	geminin-GFP	Amine labeling	N/A
5328	210.279		70.1227	47.0073		pass	20220712	Rep 3	L1210	Polyploid (Barasertib treated)	N/A	geminin-GFP	Amine labeling	N/A
5329	245.346		112.102	51.5512		pass	20220712	Rep 3	L1210	Polyploid (Barasertib treated)	N/A	geminin-GFP	Amine labeling	N/A
5330	169.013		5.14865	35.9674		pass	20220712	Rep 3	L1210	Polyploid (Barasertib treated)	N/A	geminin-GFP	Amine labeling	N/A
5331	10.2247		3.44296	696.501		no	20220712	Rep 3	L1210	Polyploid (Barasertib treated)	N/A	geminin-GFP	Amine labeling	N/A
5332	252.734		126.947	52.7032		pass	20220712	Rep 3	L1210	Polyploid (Barasertib treated)	N/A	geminin-GFP	Amine labeling	N/A
5333	309.481		132.949	58.8791		pass	20220712	Rep 3	L1210	Polyploid (Barasertib treated)	N/A	geminin-GFP	Amine labeling	N/A
5334	38.1625		3.03233	3.80794		pass	20220712	Rep 3	L1210	Polyploid (Barasertib treated)	N/A	geminin-GFP	Amine labeling	N/A
5335	27.9179		2.49536	604.471		no	20220712	Rep 3	L1210	Polyploid (Barasertib treated)	N/A	geminin-GFP	Amine labeling	N/A
5336	158.216		41.2524	30.6875		pass	20220712	Rep 3	L1210	Polyploid (Barasertib treated)	N/A	geminin-GFP	Amine labeling	N/A
5337	209.227		79.1565	39.2794		pass	20220712	Rep 3	L1210	Polyploid (Barasertib treated)	N/A	geminin-GFP	Amine labeling	N/A
5338	181.044		6.9491	46.3193		pass	20220712	Rep 3	L1210	Polyploid (Barasertib treated)	N/A	geminin-GFP	Amine labeling	N/A
5339	199.758		21.4474	37.9194		pass	20220712	Rep 3	L1210	Polyploid (Barasertib treated)	N/A	geminin-GFP	Amine labeling	N/A
5340	195.197		32.7555	35.4554		pass	20220712	Rep 3	L1210	Polyploid (Barasertib treated)	N/A	geminin-GFP	Amine labeling	N/A
5341	22.3965		3.56931	563.591		no	20220712	Rep 3	L1210	Polyploid (Barasertib treated)	N/A	geminin-GFP	Amine labeling	N/A
5342	6.84363		2.43218	15.3598		no	20220712	Rep 3	L1210	Polyploid (Barasertib treated)	N/A	geminin-GFP	Amine labeling	N/A
5343	183.344		6.44371	44.4793		pass	20220712	Rep 3	L1210	Polyploid (Barasertib treated)	N/A	geminin-GFP	Amine labeling	N/A
5344	204.922		78.2721	39.8074		pass	20220712	Rep 3	L1210	Polyploid (Barasertib treated)	N/A	geminin-GFP	Amine labeling	N/A
5345	101.023		4.99071	14.6878		pass	20220712	Rep 3	L1210	Polyploid (Barasertib treated)	N/A	geminin-GFP	Amine labeling	N/A
5346	175.045		4.99071	35.0715		pass	20220712	Rep 3	L1210	Polyploid (Barasertib treated)	N/A	geminin-GFP	Amine labeling	N/A
5347	186.222		26.1855	40.4474		pass	20220712	Rep 3	L1210	Polyploid (Barasertib treated)	N/A	geminin-GFP	Amine labeling	N/A
5348	285.792		7.01227	51.6152		pass	20220712	Rep 3	L1210	Polyploid (Barasertib treated)	N/A	geminin-GFP	Amine labeling	N/A
5349	190.854		57.0616	39.1674		pass	20220712	Rep 3	L1210	Polyploid (Barasertib treated)	N/A	geminin-GFP	Amine labeling	N/A
5350	28.7786		1.01078	4.09594		pass	20220712	Rep 3	L1210	Polyploid (Barasertib treated)	N/A	geminin-GFP	Amine labeling	N/A
5351	21.5454		2.93757	10.5918		no	20220712	Rep 3	L1210	Polyploid (Barasertib treated)	N/A	geminin-GFP	Amine labeling	N/A
5352	41.6403		3.31661	6.78389		pass	20220712	Rep 3	L1210	Polyploid (Barasertib treated)	N/A	geminin-GFP	Amine labeling	N/A
5353	45.8177		3.25344	11.0078		pass	20220712	Rep 3	L1210	Polyploid (Barasertib treated)	N/A	geminin-GFP	Amine labeling	N/A
5354	238.777		6.12784	41.7593		pass	20220712	Rep 3	L1210	Polyploid (Barasertib treated)	N/A	geminin-GFP	Amine labeling	N/A
5355	271.841		6.44371	53.9672		pass	20220712	Rep 3	L1210	Polyploid (Barasertib treated)	N/A	geminin-GFP	Amine labeling	N/A
5356	310.075		7.35972	63.071		pass	20220712	Rep 3	L1210	Polyploid (Barasertib treated)	N/A	geminin-GFP	Amine labeling	N/A
5357	16.2149		2.33742	8.15987		no	20220712	Rep 3	L1210	Polyploid (Barasertib treated)	N/A	geminin-GFP	Amine labeling	N/A
5358	87.9767		18.3203	15.5198		pass	20220712	Rep 3	L1210	Polyploid (Barasertib treated)	N/A	geminin-GFP	Amine labeling	N/A
5359	288.447		167.41	54.5591		pass	20220712	Rep 3	L1210	Polyploid (Barasertib treated)	N/A	geminin-GFP	Amine labeling	N/A
5360	56.6581		16.9305	11.3438		pass	20220712	Rep 3	L1210	Polyploid (Barasertib treated)	N/A	geminin-GFP	Amine labeling	N/A
5361	52.985		14.2456	10.8798		pass	20220712	Rep 3	L1210	Polyploid (Barasertib treated)	N/A	geminin-GFP	Amine labeling	N/A
5362	49.3854		12.4452	10.5598		pass	20220712	Rep 3	L1210	Polyploid (Barasertib treated)	N/A	geminin-GFP	Amine labeling	N/A
5363	72.4808		33.3557	14.8478		pass	20220712	Rep 3	L1210	Polyploid (Barasertib treated)	N/A	geminin-GFP	Amine labeling	N/A
5364	48.9278		9.38128	9.21586		pass	20220712	Rep 3	L1210	Polyploid (Barasertib treated)	N/A	geminin-GFP	Amine labeling	N/A
5365	62.1617		18.4151	10.3358		pass	20220712	Rep 3	L1210	Polyploid (Barasertib treated)	N/A	geminin-GFP	Amine labeling	N/A
5366	70.3948		37.0513	12.9598		pass	20220712	Rep 3	L1210	Polyploid (Barasertib treated)	N/A	geminin-GFP	Amine labeling	N/A
5367	40.948		2.66908	7.23189		pass	20220712	Rep 3	L1210	Polyploid (Barasertib treated)	N/A	geminin-GFP	Amine labeling	N/A
5368	42.4481		2.74805	14.6878		pass	20220712	Rep 3	L1210	Polyploid (Barasertib treated)	N/A	geminin-GFP	Amine labeling	N/A
5369	293.727		7.12282	43.6473		pass	20220712	Rep 3	L1210	Polyploid (Barasertib treated)	N/A	geminin-GFP	Amine labeling	N/A
5370	88.1269		8.43368	16.5757		pass	20220712	Rep 3	L1210	Polyploid (Barasertib treated)	N/A	geminin-GFP	Amine labeling	N/A
5371	45.872		3.25344	10.2078		pass	20220712	Rep 3	L1210	Polyploid (Barasertib treated)	N/A	geminin-GFP	Amine labeling	N/A
5372	40.4682		2.81123	8.54387		pass	20220712	Rep 3	L1210	Polyploid (Barasertib treated)	N/A	geminin-GFP	Amine labeling	N/A
5373	36.5143		2.36901	7.77588		pass	20220712	Rep 3	L1210	Polyploid (Barasertib treated)	N/A	geminin-GFP	Amine labeling	N/A
5374	45.4589		3.19027	11.1358		pass	20220712	Rep 3	L1210	Polyploid (Barasertib treated)	N/A	geminin-GFP	Amine labeling	N/A
5375	292.908		6.88592	57.4711		pass	20220712	Rep 3	L1210	Polyploid (Barasertib treated)	N/A	geminin-GFP	Amine labeling	N/A
5376	9.54194		3.31661	602.263		no	20220712	Rep 3	L1210	Polyploid (Barasertib treated)	N/A	geminin-GFP	Amine labeling	N/A
5377	64.1424		23.7849	16.9597		pass	20220712	Rep 3	L1210	Polyploid (Barasertib treated)	N/A	geminin-GFP	Amine labeling	N/A
5378	360.727		101.204	72.3189		pass	20220712	Rep 3	L1210	Polyploid (Barasertib treated)	N/A	geminin-GFP	Amine labeling	N/A
5379	77.8685		32.5028	12.7038		pass	20220712	Rep 3	L1210	Polyploid (Barasertib treated)	N/A	geminin-GFP	Amine labeling	N/A
5380	157.956		6.53847	37.1834		pass	20220712	Rep 3	L1210	Polyploid (Barasertib treated)	N/A	geminin-GFP	Amine labeling	N/A
5381	57.4784		13.1717	11.9678		pass	20220712	Rep 3	L1210	Polyploid (Barasertib treated)	N/A	geminin-GFP	Amine labeling	N/A
5382	37.8985		2.55853	13.2478		pass	20220712	Rep 3	L1210	Polyploid (Barasertib treated)	N/A	geminin-GFP	Amine labeling	N/A
5383	67.7301		29.66	12.1918		pass	20220712	Rep 3	L1210	Polyploid (Barasertib treated)	N/A	geminin-GFP	Amine labeling	N/A
5384	19.798		2.10052	340.443		no	20220712	Rep 3	L1210	Polyploid (Barasertib treated)	N/A	geminin-GFP	Amine labeling	N/A
5385	114.389		3.12709	33.8235		pass	20220712	Rep 3	L1210	Polyploid (Barasertib treated)	N/A	geminin-GFP	Amine labeling	N/A
5386	46.3561		4.04311	11.9678		pass	20220712	Rep 3	L1210	Polyploid (Barasertib treated)	N/A	geminin-GFP	Amine labeling	N/A
5387	101.354		19.8681	17.2157		pass	20220712	Rep 3	L1210	Polyploid (Barasertib treated)	N/A	geminin-GFP	Amine labeling	N/A
5388	35.7417		3.12709	7.58388		pass	20220712	Rep 3	L1210	Polyploid (Barasertib treated)	N/A	geminin-GFP	Amine labeling	N/A
5389	50.4571		3.88518	9.82385		pass	20220712	Rep 3	L1210	Polyploid (Barasertib treated)	N/A	geminin-GFP	Amine labeling	N/A
5390	304.65		43.0528	66.175		pass	20220712	Rep 3	L1210	Polyploid (Barasertib treated)	N/A	geminin-GFP	Amine labeling	N/A
5391	106.86		42.4527	23.1516		pass	20220712	Rep 3	L1210	Polyploid (Barasertib treated)	N/A	geminin-GFP	Amine labeling	N/A
5392	70.2996		20.8789	14.6238		pass	20220712	Rep 3	L1210	Polyploid (Barasertib treated)	N/A	geminin-GFP	Amine labeling	N/A
5393	57.0963		10.0604	13.2798		pass	20220712	Rep 3	L1210	Polyploid (Barasertib treated)	N/A	geminin-GFP	Amine labeling	N/A
5394	49.7665		16.9621	8.97586		pass	20220712	Rep 3	L1210	Polyploid (Barasertib treated)	N/A	geminin-GFP	Amine labeling	N/A
5395	42.3313		7.13862	10.2398		pass	20220712	Rep 3	L1210	Polyploid (Barasertib treated)	N/A	geminin-GFP	Amine labeling	N/A
5396	40.6679		2.93757	9.72785		pass	20220712	Rep 3	L1210	Polyploid (Barasertib treated)	N/A	geminin-GFP	Amine labeling	N/A
5397	49.9528		4.99071	9.83985		pass	20220712	Rep 3	L1210	Polyploid (Barasertib treated)	N/A	geminin-GFP	Amine labeling	N/A
5398	57.4843		7.54925	11.8398		pass	20220712	Rep 3	L1210	Polyploid (Barasertib treated)	N/A	geminin-GFP	Amine labeling	N/A
5399	17.235		3.91676	386.842		no	20220712	Rep 3	L1210	Polyploid (Barasertib treated)	N/A	geminin-GFP	Amine labeling	N/A
5400	65.4426		16.6462	15.8078		pass	20220712	Rep 3	L1210	Polyploid (Barasertib treated)	N/A	geminin-GFP	Amine labeling	N/A
5401	58.3313		4.20104	13.4718		pass	20220712	Rep 3	L1210	Polyploid (Barasertib treated)	N/A	geminin-GFP	Amine labeling	N/A
5402	45.6113		4.61167	10.4958		pass	20220712	Rep 3	L1210	Polyploid (Barasertib treated)	N/A	geminin-GFP	Amine labeling	N/A
5403	50.1388		4.0747	12.2238		pass	20220712	Rep 3	L1210	Polyploid (Barasertib treated)	N/A	geminin-GFP	Amine labeling	N/A
5404	78.9766		4.73802	18.2077		pass	20220712	Rep 3	L1210	Polyploid (Barasertib treated)	N/A	geminin-GFP	Amine labeling	N/A
5405	268.597		117.155	51.7112		pass	20220712	Rep 3	L1210	Polyploid (Barasertib treated)	N/A	geminin-GFP	Amine labeling	N/A
5406	149.71		5.62245	23.0716		pass	20220712	Rep 3	L1210	Polyploid (Barasertib treated)	N/A	geminin-GFP	Amine labeling	N/A
5407	23.974		2.1479	6.3999		no	20220712	Rep 3	L1210	Polyploid (Barasertib treated)	N/A	geminin-GFP	Amine labeling	N/A
5408	67.7279		30.3549	15.7758		pass	20220712	Rep 3	L1210	Polyploid (Barasertib treated)	N/A	geminin-GFP	Amine labeling	N/A
5409	45.4114		4.95913	12.3838		pass	20220712	Rep 3	L1210	Polyploid (Barasertib treated)	N/A	geminin-GFP	Amine labeling	N/A
5410	46.5466		4.13787	11.3918		pass	20220712	Rep 3	L1210	Polyploid (Barasertib treated)	N/A	geminin-GFP	Amine labeling	N/A
5411	78.2724		55.5612	16.5757		pass	20220712	Rep 3	L1210	Polyploid (Barasertib treated)	N/A	geminin-GFP	Amine labeling	N/A
5412	292.336		9.5708	55.2951		pass	20220712	Rep 3	L1210	Polyploid (Barasertib treated)	N/A	geminin-GFP	Amine labeling	N/A
5413	97.4774		14.3404	22.8156		pass	20220712	Rep 3	L1210	Polyploid (Barasertib treated)	N/A	geminin-GFP	Amine labeling	N/A
5414	51.0991		9.34969	12.4798		pass	20220712	Rep 3	L1210	Polyploid (Barasertib treated)	N/A	geminin-GFP	Amine labeling	N/A
5415	299.826		22.553	55.7431		pass	20220712	Rep 3	L1210	Polyploid (Barasertib treated)	N/A	geminin-GFP	Amine labeling	N/A
5416	39.8986		3.3482	10.6878		pass	20220712	Rep 3	L1210	Polyploid (Barasertib treated)	N/A	geminin-GFP	Amine labeling	N/A
5417	102.088		22.5214	23.9356		pass	20220712	Rep 3	L1210	Polyploid (Barasertib treated)	N/A	geminin-GFP	Amine labeling	N/A
5418	318.038		90.5278	59.1671		pass	20220712	Rep 3	L1210	Polyploid (Barasertib treated)	N/A	geminin-GFP	Amine labeling	N/A
5419	52.1172		7.51766	10.5918		pass	20220712	Rep 3	L1210	Polyploid (Barasertib treated)	N/A	geminin-GFP	Amine labeling	N/A
5420	70.1291		24.0691	15.4238		pass	20220712	Rep 3	L1210	Polyploid (Barasertib treated)	N/A	geminin-GFP	Amine labeling	N/A
5421	47.642		3.19027	9.91985		pass	20220712	Rep 3	L1210	Polyploid (Barasertib treated)	N/A	geminin-GFP	Amine labeling	N/A
5422	299.666		8.30733	69.4709		pass	20220712	Rep 3	L1210	Polyploid (Barasertib treated)	N/A	geminin-GFP	Amine labeling	N/A
5423	54.4595		16.8042	22.4956		pass	20220712	Rep 3	L1210	Polyploid (Barasertib treated)	N/A	geminin-GFP	Amine labeling	N/A
5424	296.64		7.8967	56.4471		pass	20220712	Rep 3	L1210	Polyploid (Barasertib treated)	N/A	geminin-GFP	Amine labeling	N/A
5425	106.4		19.9629	22.1757		pass	20220712	Rep 3	L1210	Polyploid (Barasertib treated)	N/A	geminin-GFP	Amine labeling	N/A
5426	38.7212		1.6741	8.35187		pass	20220712	Rep 3	L1210	Polyploid (Barasertib treated)	N/A	geminin-GFP	Amine labeling	N/A
5427	56.1027		7.23338	12.6718		pass	20220712	Rep 3	L1210	Polyploid (Barasertib treated)	N/A	geminin-GFP	Amine labeling	N/A
5428	43.2643		2.96916	7.45588		pass	20220712	Rep 3	L1210	Polyploid (Barasertib treated)	N/A	geminin-GFP	Amine labeling	N/A
5429	60.3884		20.2156	10.6238		pass	20220712	Rep 3	L1210	Polyploid (Barasertib treated)	N/A	geminin-GFP	Amine labeling	N/A
5430	70.4867		35.5667	15.9038		pass	20220712	Rep 3	L1210	Polyploid (Barasertib treated)	N/A	geminin-GFP	Amine labeling	N/A
5431	97.3867		13.8034	24.5116		pass	20220712	Rep 3	L1210	Polyploid (Barasertib treated)	N/A	geminin-GFP	Amine labeling	N/A
5432	43.2538		3.66407	11.1038		pass	20220712	Rep 3	L1210	Polyploid (Barasertib treated)	N/A	geminin-GFP	Amine labeling	N/A
5433	72.9077		35.6299	17.7277		pass	20220712	Rep 3	L1210	Polyploid (Barasertib treated)	N/A	geminin-GFP	Amine labeling	N/A
5434	64.4761		23.9744	11.8078		pass	20220712	Rep 3	L1210	Polyploid (Barasertib treated)	N/A	geminin-GFP	Amine labeling	N/A
5435	71.3845		23.8796	18.3677		pass	20220712	Rep 3	L1210	Polyploid (Barasertib treated)	N/A	geminin-GFP	Amine labeling	N/A
5436	205.139		83.1049	40.8954		pass	20220712	Rep 3	L1210	Polyploid (Barasertib treated)	N/A	geminin-GFP	Amine labeling	N/A
5437	42.2095		1.83203	9.21586		pass	20220712	Rep 3	L1210	Polyploid (Barasertib treated)	N/A	geminin-GFP	Amine labeling	N/A
5438	83.1049		20.942	18.4317		pass	20220712	Rep 3	L1210	Polyploid (Barasertib treated)	N/A	geminin-GFP	Amine labeling	N/A
5439	45.5595		4.32739	10.1118		pass	20220712	Rep 3	L1210	Polyploid (Barasertib treated)	N/A	geminin-GFP	Amine labeling	N/A
5440	61.9072		16.0145	13.0558		pass	20220712	Rep 3	L1210	Polyploid (Barasertib treated)	N/A	geminin-GFP	Amine labeling	N/A
5441	176.972		5.0223	40.9274		pass	20220712	Rep 3	L1210	Polyploid (Barasertib treated)	N/A	geminin-GFP	Amine labeling	N/A
5442	55.3235		4.42215	30.7195		pass	20220712	Rep 3	L1210	Polyploid (Barasertib treated)	N/A	geminin-GFP	Amine labeling	N/A
5443	393.449		10.2341	63.167		pass	20220712	Rep 3	L1210	Polyploid (Barasertib treated)	N/A	geminin-GFP	Amine labeling	N/A
5444	144.977		6.03308	32.4795		pass	20220712	Rep 3	L1210	Polyploid (Barasertib treated)	N/A	geminin-GFP	Amine labeling	N/A
5445	51.4732		4.23263	12.6718		pass	20220712	Rep 3	L1210	Polyploid (Barasertib treated)	N/A	geminin-GFP	Amine labeling	N/A
5446	43.5385		4.23263	10.8158		pass	20220712	Rep 3	L1210	Polyploid (Barasertib treated)	N/A	geminin-GFP	Amine labeling	N/A
5447	68.1275		26.5961	9.75985		pass	20220712	Rep 3	L1210	Polyploid (Barasertib treated)	N/A	geminin-GFP	Amine labeling	N/A
5448	51.2648		5.24341	1702.89		no	20220712	Rep 3	L1210	Polyploid (Barasertib treated)	N/A	geminin-GFP	Amine labeling	N/A
5449	67.0429		15.0037	15.8398		pass	20220712	Rep 3	L1210	Polyploid (Barasertib treated)	N/A	geminin-GFP	Amine labeling	N/A
5450	111.968		15.6355	22.3997		pass	20220712	Rep 3	L1210	Polyploid (Barasertib treated)	N/A	geminin-GFP	Amine labeling	N/A
5451	106.954		21.7001	22.4636		pass	20220712	Rep 3	L1210	Polyploid (Barasertib treated)	N/A	geminin-GFP	Amine labeling	N/A
5452	56.2779		11.2449	12.1598		pass	20220712	Rep 3	L1210	Polyploid (Barasertib treated)	N/A	geminin-GFP	Amine labeling	N/A
5453	102.45		33.1346	23.0396		pass	20220712	Rep 3	L1210	Polyploid (Barasertib treated)	N/A	geminin-GFP	Amine labeling	N/A
5454	59.5098		21.3211	13.0558		pass	20220712	Rep 3	L1210	Polyploid (Barasertib treated)	N/A	geminin-GFP	Amine labeling	N/A
5455	42.59		2.46377	7.90388		pass	20220712	Rep 3	L1210	Polyploid (Barasertib treated)	N/A	geminin-GFP	Amine labeling	N/A
5456	72.4182		26.0907	15.2318		pass	20220712	Rep 3	L1210	Polyploid (Barasertib treated)	N/A	geminin-GFP	Amine labeling	N/A
5457	52.2167		5.93832	12.0958		pass	20220712	Rep 3	L1210	Polyploid (Barasertib treated)	N/A	geminin-GFP	Amine labeling	N/A
5458	72.3286		31.2393	8.99186		pass	20220712	Rep 3	L1210	Polyploid (Barasertib treated)	N/A	geminin-GFP	Amine labeling	N/A
5459	84.9602		73.0287	14.4638		pass	20220712	Rep 3	L1210	Polyploid (Barasertib treated)	N/A	geminin-GFP	Amine labeling	N/A
5460	34.507		3.22185	8.70386		pass	20220712	Rep 3	L1210	Polyploid (Barasertib treated)	N/A	geminin-GFP	Amine labeling	N/A
5461	64.0242		22.4266	15.1678		pass	20220712	Rep 3	L1210	Polyploid (Barasertib treated)	N/A	geminin-GFP	Amine labeling	N/A
5462	262.016		5.24341	56.3191		pass	20220712	Rep 3	L1210	Polyploid (Barasertib treated)	N/A	geminin-GFP	Amine labeling	N/A
5463	269.31		146.721	48.2232		pass	20220712	Rep 3	L1210	Polyploid (Barasertib treated)	N/A	geminin-GFP	Amine labeling	N/A
5464	409.043		121.957	62.543		pass	20220712	Rep 3	L1210	Polyploid (Barasertib treated)	N/A	geminin-GFP	Amine labeling	N/A
5465	70.4459		40.3521	13.5198		pass	20220712	Rep 3	L1210	Polyploid (Barasertib treated)	N/A	geminin-GFP	Amine labeling	N/A
5466	159.808		5.0223	61.407		pass	20220712	Rep 3	L1210	Polyploid (Barasertib treated)	N/A	geminin-GFP	Amine labeling	N/A
5467	54.7828		9.94984	12.3678		pass	20220712	Rep 3	L1210	Polyploid (Barasertib treated)	N/A	geminin-GFP	Amine labeling	N/A
5468	44.8866		7.95987	12.5438		pass	20220712	Rep 3	L1210	Polyploid (Barasertib treated)	N/A	geminin-GFP	Amine labeling	N/A
5469	29.8868		49.9387	45.1193		no	20220712	Rep 3	L1210	Polyploid (Barasertib treated)	N/A	geminin-GFP	Amine labeling	N/A
5470	72.4557		37.304	12.6398		pass	20220712	Rep 3	L1210	Polyploid (Barasertib treated)	N/A	geminin-GFP	Amine labeling	N/A
5471	16.1205		3.66407	344.347		no	20220712	Rep 3	L1210	Polyploid (Barasertib treated)	N/A	geminin-GFP	Amine labeling	N/A
5472	78.3208		53.6344	8.54387		pass	20220712	Rep 3	L1210	Polyploid (Barasertib treated)	N/A	geminin-GFP	Amine labeling	N/A
5473	9.37571		2.84281	145.566		no	20220712	Rep 3	L1210	Polyploid (Barasertib treated)	N/A	geminin-GFP	Amine labeling	N/A
5474	330.024		15.0353	68.7669		pass	20220712	Rep 3	L1210	Polyploid (Barasertib treated)	N/A	geminin-GFP	Amine labeling	N/A
5475	281.104		60.6782	42.3673		pass	20220712	Rep 3	L1210	Polyploid (Barasertib treated)	N/A	geminin-GFP	Amine labeling	N/A
5476	31.3984		2.6217	6.4959		pass	20220712	Rep 3	L1210	Polyploid (Barasertib treated)	N/A	geminin-GFP	Amine labeling	N/A
5477	61.9901		24.2271	22.1117		pass	20220712	Rep 3	L1210	Polyploid (Barasertib treated)	N/A	geminin-GFP	Amine labeling	N/A
5478	76.2175		6.2226	20.9597		pass	20220712	Rep 3	L1210	Polyploid (Barasertib treated)	N/A	geminin-GFP	Amine labeling	N/A
5479	73.956		37.3672	16.6077		pass	20220712	Rep 3	L1210	Polyploid (Barasertib treated)	N/A	geminin-GFP	Amine labeling	N/A
5480	43.8354		2.77964	8.95986		pass	20220712	Rep 3	L1210	Polyploid (Barasertib treated)	N/A	geminin-GFP	Amine labeling	N/A
5481	283.116		109.922	58.1751		pass	20220712	Rep 3	L1210	Polyploid (Barasertib treated)	N/A	geminin-GFP	Amine labeling	N/A
5482	6.63757		3.00075	425.977		no	20220712	Rep 3	L1210	Polyploid (Barasertib treated)	N/A	geminin-GFP	Amine labeling	N/A
5483	49.9494		9.19176	10.4638		pass	20220712	Rep 3	L1210	Polyploid (Barasertib treated)	N/A	geminin-GFP	Amine labeling	N/A
5484	124.87		46.6221	23.5196		pass	20220712	Rep 3	L1210	Polyploid (Barasertib treated)	N/A	geminin-GFP	Amine labeling	N/A
5485	71.3738		51.0443	13.4398		pass	20220712	Rep 3	L1210	Polyploid (Barasertib treated)	N/A	geminin-GFP	Amine labeling	N/A
5486	45.1002		4.5485	10.1758		pass	20220712	Rep 3	L1210	Polyploid (Barasertib treated)	N/A	geminin-GFP	Amine labeling	N/A
5487	68.6121		22.7741	15.1358		pass	20220712	Rep 3	L1210	Polyploid (Barasertib treated)	N/A	geminin-GFP	Amine labeling	N/A
5488	137.335		79.504	23.9996		pass	20220712	Rep 3	L1210	Polyploid (Barasertib treated)	N/A	geminin-GFP	Amine labeling	N/A
5489	107.346		26.7224	23.4876		pass	20220712	Rep 3	L1210	Polyploid (Barasertib treated)	N/A	geminin-GFP	Amine labeling	N/A
5490	52.3381		4.04311	12.7038		pass	20220712	Rep 3	L1210	Polyploid (Barasertib treated)	N/A	geminin-GFP	Amine labeling	N/A
5491	26.2328		4.72223	10.2718		pass	20220712	Rep 3	L1210	Polyploid (Barasertib treated)	N/A	geminin-GFP	Amine labeling	N/A
5492	118.204		59.4464	21.5677		pass	20220712	Rep 3	L1210	Polyploid (Barasertib treated)	N/A	geminin-GFP	Amine labeling	N/A
5493	122.545		37.9042	28.4796		pass	20220712	Rep 3	L1210	Polyploid (Barasertib treated)	N/A	geminin-GFP	Amine labeling	N/A
5494	222.711		123.725	42.8153		pass	20220712	Rep 3	L1210	Polyploid (Barasertib treated)	N/A	geminin-GFP	Amine labeling	N/A
5495	27.6544		2.81123	765.14		no	20220712	Rep 3	L1210	Polyploid (Barasertib treated)	N/A	geminin-GFP	Amine labeling	N/A
5496	40.7062		3.63248	8.47987		pass	20220712	Rep 3	L1210	Polyploid (Barasertib treated)	N/A	geminin-GFP	Amine labeling	N/A
5497	118.644		39.8783	23.4716		pass	20220712	Rep 3	L1210	Polyploid (Barasertib treated)	N/A	geminin-GFP	Amine labeling	N/A
5498	46.533		3.12709	9.08786		pass	20220712	Rep 3	L1210	Polyploid (Barasertib treated)	N/A	geminin-GFP	Amine labeling	N/A
5499	44.2911		16.6462	10.3998		pass	20220712	Rep 3	L1210	Polyploid (Barasertib treated)	N/A	geminin-GFP	Amine labeling	N/A
5500	54.3473		8.81272	13.2158		pass	20220712	Rep 3	L1210	Polyploid (Barasertib treated)	N/A	geminin-GFP	Amine labeling	N/A
5501	35.7598		3.44296	9.95184		pass	20220712	Rep 3	L1210	Polyploid (Barasertib treated)	N/A	geminin-GFP	Amine labeling	N/A
5502	62.6641		3.79042	13.2158		pass	20220712	Rep 3	L1210	Polyploid (Barasertib treated)	N/A	geminin-GFP	Amine labeling	N/A
5503	108.467		30.2444	22.2077		pass	20220712	Rep 3	L1210	Polyploid (Barasertib treated)	N/A	geminin-GFP	Amine labeling	N/A
5504	42.1728		5.43293	8.99186		pass	20220712	Rep 3	L1210	Polyploid (Barasertib treated)	N/A	geminin-GFP	Amine labeling	N/A
5505	80.7693		38.5675	14.9438		pass	20220712	Rep 3	L1210	Polyploid (Barasertib treated)	N/A	geminin-GFP	Amine labeling	N/A
5506	47.611		5.33817	9.95184		pass	20220712	Rep 3	L1210	Polyploid (Barasertib treated)	N/A	geminin-GFP	Amine labeling	N/A
5507	335.63		102.91	56.6391		pass	20220712	Rep 3	L1210	Polyploid (Barasertib treated)	N/A	geminin-GFP	Amine labeling	N/A
5508	154.615		4.51691	30.6875		pass	20220712	Rep 3	L1210	Polyploid (Barasertib treated)	N/A	geminin-GFP	Amine labeling	N/A
5509	277.65		6.34895	52.4152		pass	20220712	Rep 3	L1210	Polyploid (Barasertib treated)	N/A	geminin-GFP	Amine labeling	N/A
5510	41.1608		3.12709	8.54387		pass	20220712	Rep 3	L1210	Polyploid (Barasertib treated)	N/A	geminin-GFP	Amine labeling	N/A
5511	47.8043		2.93757	7.67988		pass	20220712	Rep 3	L1210	Polyploid (Barasertib treated)	N/A	geminin-GFP	Amine labeling	N/A
5512	311.25		7.39131	49.4712		pass	20220712	Rep 3	L1210	Polyploid (Barasertib treated)	N/A	geminin-GFP	Amine labeling	N/A
5513	220.961		10.5184	62.927		pass	20220712	Rep 3	L1210	Polyploid (Barasertib treated)	N/A	geminin-GFP	Amine labeling	N/A
5514	87.7368		45.3271	16.0317		pass	20220712	Rep 3	L1210	Polyploid (Barasertib treated)	N/A	geminin-GFP	Amine labeling	N/A
5515	45.555		3.66407	9.11986		pass	20220712	Rep 3	L1210	Polyploid (Barasertib treated)	N/A	geminin-GFP	Amine labeling	N/A
5516	40.3189		2.68488	7.67988		pass	20220712	Rep 3	L1210	Polyploid (Barasertib treated)	N/A	geminin-GFP	Amine labeling	N/A
5517	32.1996		3.47455	33.7275		no	20220712	Rep 3	L1210	Polyploid (Barasertib treated)	N/A	geminin-GFP	Amine labeling	N/A
5518	42.704		2.74805	12.2238		pass	20220712	Rep 3	L1210	Polyploid (Barasertib treated)	N/A	geminin-GFP	Amine labeling	N/A
5519	317.51		10.55	76.3828		pass	20220712	Rep 3	L1210	Polyploid (Barasertib treated)	N/A	geminin-GFP	Amine labeling	N/A
5520	73.3883		42.1684	12.7038		pass	20220712	Rep 3	L1210	Polyploid (Barasertib treated)	N/A	geminin-GFP	Amine labeling	N/A
5521	153.195		5.55928	40.4474		pass	20220712	Rep 3	L1210	Polyploid (Barasertib treated)	N/A	geminin-GFP	Amine labeling	N/A
5522	42.5643		3.63248	8.31987		pass	20220712	Rep 3	L1210	Polyploid (Barasertib treated)	N/A	geminin-GFP	Amine labeling	N/A
5523	40.1712		2.05314	8.83186		pass	20220712	Rep 3	L1210	Polyploid (Barasertib treated)	N/A	geminin-GFP	Amine labeling	N/A
5524	100.944		18.8889	22.2717		pass	20220712	Rep 3	L1210	Polyploid (Barasertib treated)	N/A	geminin-GFP	Amine labeling	N/A
5525	58.0861		20.105	10.3038		pass	20220712	Rep 3	L1210	Polyploid (Barasertib treated)	N/A	geminin-GFP	Amine labeling	N/A
5526	41.1116		1.92679	8.47987		pass	20220712	Rep 3	L1210	Polyploid (Barasertib treated)	N/A	geminin-GFP	Amine labeling	N/A
5527	45.9465		4.64326	11.8078		pass	20220712	Rep 3	L1210	Polyploid (Barasertib treated)	N/A	geminin-GFP	Amine labeling	N/A
5528	65.4962		31.6184	14.6558		pass	20220712	Rep 3	L1210	Polyploid (Barasertib treated)	N/A	geminin-GFP	Amine labeling	N/A
5529	50.116		2.96916	9.08786		pass	20220712	Rep 3	L1210	Polyploid (Barasertib treated)	N/A	geminin-GFP	Amine labeling	N/A
5530	46.6584		5.18024	11.8718		pass	20220712	Rep 3	L1210	Polyploid (Barasertib treated)	N/A	geminin-GFP	Amine labeling	N/A
5531	308.584		11.4028	61.167		pass	20220712	Rep 3	L1210	Polyploid (Barasertib treated)	N/A	geminin-GFP	Amine labeling	N/A
5532	43.5073		4.0747	10.3678		pass	20220712	Rep 3	L1210	Polyploid (Barasertib treated)	N/A	geminin-GFP	Amine labeling	N/A
5533	38.0822		2.46377	8.76786		pass	20220712	Rep 3	L1210	Polyploid (Barasertib treated)	N/A	geminin-GFP	Amine labeling	N/A
5534	337.336		46.6221	63.999		pass	20220712	Rep 3	L1210	Polyploid (Barasertib treated)	N/A	geminin-GFP	Amine labeling	N/A
5535	263.547		7.80194	53.8232		pass	20220712	Rep 3	L1210	Polyploid (Barasertib treated)	N/A	geminin-GFP	Amine labeling	N/A
5536	47.1812		3.88518	20.6397		pass	20220712	Rep 3	L1210	Polyploid (Barasertib treated)	N/A	geminin-GFP	Amine labeling	N/A
5537	223.546		103.605	40.2234		pass	20220712	Rep 3	L1210	Polyploid (Barasertib treated)	N/A	geminin-GFP	Amine labeling	N/A
5538	332.628		14.4352	59.3271		pass	20220712	Rep 3	L1210	Polyploid (Barasertib treated)	N/A	geminin-GFP	Amine labeling	N/A
5539	249.775		99.4668	40.5754		pass	20220712	Rep 3	L1210	Polyploid (Barasertib treated)	N/A	geminin-GFP	Amine labeling	N/A
5540	272.897		137.339	49.7272		pass	20220712	Rep 3	L1210	Polyploid (Barasertib treated)	N/A	geminin-GFP	Amine labeling	N/A
5541	278.532		138.066	54.9911		pass	20220712	Rep 3	L1210	Polyploid (Barasertib treated)	N/A	geminin-GFP	Amine labeling	N/A
5542	317.009		10.3289	64.415		pass	20220712	Rep 3	L1210	Polyploid (Barasertib treated)	N/A	geminin-GFP	Amine labeling	N/A
5543	373.864		63.5684	56.2871		pass	20220712	Rep 3	L1210	Polyploid (Barasertib treated)	N/A	geminin-GFP	Amine labeling	N/A
5544	13.0327		2.33742	403.226		no	20220712	Rep 3	L1210	Polyploid (Barasertib treated)	N/A	geminin-GFP	Amine labeling	N/A
5545	338.907		38.1569	67.1989		pass	20220712	Rep 3	L1210	Polyploid (Barasertib treated)	N/A	geminin-GFP	Amine labeling	N/A
5546	13.0369		2.24266	322.603		no	20220712	Rep 3	L1210	Polyploid (Barasertib treated)	N/A	geminin-GFP	Amine labeling	N/A
5547	346.223		53.0658	71.5509		pass	20220712	Rep 3	L1210	Polyploid (Barasertib treated)	N/A	geminin-GFP	Amine labeling	N/A
5548	204.353		126.379	42.1753		pass	20220712	Rep 3	L1210	Polyploid (Barasertib treated)	N/A	geminin-GFP	Amine labeling	N/A
5549	285.91		7.32814	50.2232		pass	20220712	Rep 3	L1210	Polyploid (Barasertib treated)	N/A	geminin-GFP	Amine labeling	N/A
5550	143.726		62.0049	28.3676		pass	20220712	Rep 3	L1210	Polyploid (Barasertib treated)	N/A	geminin-GFP	Amine labeling	N/A
5551	330.736		27.67	59.6791		pass	20220712	Rep 3	L1210	Polyploid (Barasertib treated)	N/A	geminin-GFP	Amine labeling	N/A
5552	322.772		21.7633	59.9351		pass	20220712	Rep 3	L1210	Polyploid (Barasertib treated)	N/A	geminin-GFP	Amine labeling	N/A
5553	272.559		6.87013	58.4311		pass	20220712	Rep 3	L1210	Polyploid (Barasertib treated)	N/A	geminin-GFP	Amine labeling	N/A
5554	248.399		125.715	45.7273		pass	20220712	Rep 3	L1210	Polyploid (Barasertib treated)	N/A	geminin-GFP	Amine labeling	N/A
5555	299.411		49.1806	43.3913		pass	20220712	Rep 3	L1210	Polyploid (Barasertib treated)	N/A	geminin-GFP	Amine labeling	N/A
5556	239.06		71.6073	35.3594		pass	20220712	Rep 3	L1210	Polyploid (Barasertib treated)	N/A	geminin-GFP	Amine labeling	N/A
5557	283.015		6.88592	47.6473		pass	20220712	Rep 3	L1210	Polyploid (Barasertib treated)	N/A	geminin-GFP	Amine labeling	N/A
5558	261.075		118.766	45.9193		pass	20220712	Rep 3	L1210	Polyploid (Barasertib treated)	N/A	geminin-GFP	Amine labeling	N/A
5559	261.637		124.515	38.2714		pass	20220712	Rep 3	L1210	Polyploid (Barasertib treated)	N/A	geminin-GFP	Amine labeling	N/A
5560	281.96		8.33892	35.4714		pass	20220712	Rep 3	L1210	Polyploid (Barasertib treated)	N/A	geminin-GFP	Amine labeling	N/A
5561	225.025		78.051	38.8794		pass	20220712	Rep 3	L1210	Polyploid (Barasertib treated)	N/A	geminin-GFP	Amine labeling	N/A
5562	216.336		117.756	34.2395		pass	20220712	Rep 3	L1210	Polyploid (Barasertib treated)	N/A	geminin-GFP	Amine labeling	N/A
5563	247.92		110.885	54.8151		pass	20220712	Rep 3	L1210	Polyploid (Barasertib treated)	N/A	geminin-GFP	Amine labeling	N/A
5564	276.81		8.40209	52.3512		pass	20220712	Rep 3	L1210	Polyploid (Barasertib treated)	N/A	geminin-GFP	Amine labeling	N/A
5565	272.764		110.206	60.1911		pass	20220712	Rep 3	L1210	Polyploid (Barasertib treated)	N/A	geminin-GFP	Amine labeling	N/A
5566	247.268		126.758	41.2154		pass	20220712	Rep 3	L1210	Polyploid (Barasertib treated)	N/A	geminin-GFP	Amine labeling	N/A
5567	300.468		9.85508	52.0312		pass	20220712	Rep 3	L1210	Polyploid (Barasertib treated)	N/A	geminin-GFP	Amine labeling	N/A
5568	258.246		6.88592	38.8474		pass	20220712	Rep 3	L1210	Polyploid (Barasertib treated)	N/A	geminin-GFP	Amine labeling	N/A
5569	241.595		18.115	31.9995		pass	20220712	Rep 3	L1210	Polyploid (Barasertib treated)	N/A	geminin-GFP	Amine labeling	N/A
5570	311.669		18.6362	47.7753		pass	20220712	Rep 3	L1210	Polyploid (Barasertib treated)	N/A	geminin-GFP	Amine labeling	N/A
5571	283.283		118.893	43.8713		pass	20220712	Rep 3	L1210	Polyploid (Barasertib treated)	N/A	geminin-GFP	Amine labeling	N/A
5572	307.384		146.373	43.7753		pass	20220712	Rep 3	L1210	Polyploid (Barasertib treated)	N/A	geminin-GFP	Amine labeling	N/A
5573	287.522		103.668	53.5672		pass	20220712	Rep 3	L1210	Polyploid (Barasertib treated)	N/A	geminin-GFP	Amine labeling	N/A
5574	6.97549		3.75883	329.179		no	20220712	Rep 3	L1210	Polyploid (Barasertib treated)	N/A	geminin-GFP	Amine labeling	N/A
5575	12.6445		4.42215	12.5118		no	20220712	Rep 3	L1210	Polyploid (Barasertib treated)	N/A	geminin-GFP	Amine labeling	N/A
5576	279.79		8.21257	35.3914		pass	20220712	Rep 3	L1210	Polyploid (Barasertib treated)	N/A	geminin-GFP	Amine labeling	N/A
5577	259.391		7.07544	42.6553		pass	20220712	Rep 3	L1210	Polyploid (Barasertib treated)	N/A	geminin-GFP	Amine labeling	N/A
5578	188.008		8.65478	37.5354		pass	20220712	Rep 3	L1210	Polyploid (Barasertib treated)	N/A	geminin-GFP	Amine labeling	N/A
5579	387.098		55.1506	64.543		pass	20220712	Rep 3	L1210	Polyploid (Barasertib treated)	N/A	geminin-GFP	Amine labeling	N/A
5580	300.269		7.20179	46.7833		pass	20220712	Rep 3	L1210	Polyploid (Barasertib treated)	N/A	geminin-GFP	Amine labeling	N/A
5581	320.893		8.46526	49.5192		pass	20220712	Rep 3	L1210	Polyploid (Barasertib treated)	N/A	geminin-GFP	Amine labeling	N/A
5582	299.416		35.1245	40.7994		pass	20220712	Rep 3	L1210	Polyploid (Barasertib treated)	N/A	geminin-GFP	Amine labeling	N/A
5583	317.606		22.553	61.087		pass	20220712	Rep 3	L1210	Polyploid (Barasertib treated)	N/A	geminin-GFP	Amine labeling	N/A
5584	187.084		10.013	35.5194		pass	20220712	Rep 3	L1210	Polyploid (Barasertib treated)	N/A	geminin-GFP	Amine labeling	N/A
5585	261.49		119.493	53.6312		pass	20220712	Rep 3	L1210	Polyploid (Barasertib treated)	N/A	geminin-GFP	Amine labeling	N/A
5586	147.719		22.4898	113.758		pass	20220712	Rep 3	L1210	Polyploid (Barasertib treated)	N/A	geminin-GFP	Amine labeling	N/A
5587	288.684		65.6216	45.8393		pass	20220712	Rep 3	L1210	Polyploid (Barasertib treated)	N/A	geminin-GFP	Amine labeling	N/A
5588	269.898		7.99146	46.9753		pass	20220712	Rep 3	L1210	Polyploid (Barasertib treated)	N/A	geminin-GFP	Amine labeling	N/A
5589	218.975		67.9748	30.0155		pass	20220712	Rep 3	L1210	Polyploid (Barasertib treated)	N/A	geminin-GFP	Amine labeling	N/A
5590	339.167		94.7288	40.8634		pass	20220712	Rep 3	L1210	Polyploid (Barasertib treated)	N/A	geminin-GFP	Amine labeling	N/A
5591	218.38		34.8876	40.5114		pass	20220712	Rep 3	L1210	Polyploid (Barasertib treated)	N/A	geminin-GFP	Amine labeling	N/A
5592	274.496		122.02	41.5034		pass	20220712	Rep 3	L1210	Polyploid (Barasertib treated)	N/A	geminin-GFP	Amine labeling	N/A
5593	323.924		18.2888	52.2552		pass	20220712	Rep 3	L1210	Polyploid (Barasertib treated)	N/A	geminin-GFP	Amine labeling	N/A
5594	396.694		27.4173	65.151		pass	20220712	Rep 3	L1210	Polyploid (Barasertib treated)	N/A	geminin-GFP	Amine labeling	N/A
5595	283.551		18.9205	43.5833		pass	20220712	Rep 3	L1210	Polyploid (Barasertib treated)	N/A	geminin-GFP	Amine labeling	N/A
5596	319.39		9.91826	45.0873		pass	20220712	Rep 3	L1210	Polyploid (Barasertib treated)	N/A	geminin-GFP	Amine labeling	N/A
5597	233.188		57.3616	29.1195		pass	20220712	Rep 3	L1210	Polyploid (Barasertib treated)	N/A	geminin-GFP	Amine labeling	N/A
5598	260.15		62.0049	42.1113		pass	20220712	Rep 3	L1210	Polyploid (Barasertib treated)	N/A	geminin-GFP	Amine labeling	N/A
5599	275.72		115.197	39.2314		pass	20220712	Rep 3	L1210	Polyploid (Barasertib treated)	N/A	geminin-GFP	Amine labeling	N/A
5600	171.304		8.71796	19.9997		pass	20220712	Rep 3	L1210	Polyploid (Barasertib treated)	N/A	geminin-GFP	Amine labeling	N/A
5601	32.7387		3.822	15.6798		pass	20220712	Rep 3	L1210	Polyploid (Barasertib treated)	N/A	geminin-GFP	Amine labeling	N/A
5602	193.305		25.9012	17.7277		pass	20220712	Rep 3	L1210	Polyploid (Barasertib treated)	N/A	geminin-GFP	Amine labeling	N/A
5603	301.97		11.2765	21.3277		pass	20220712	Rep 3	L1210	Polyploid (Barasertib treated)	N/A	geminin-GFP	Amine labeling	N/A
5604	135.425		39.1676	23.3276		pass	20220712	Rep 3	L1210	Polyploid (Barasertib treated)	N/A	geminin-GFP	Amine labeling	N/A
5605	265.472		6.75958	37.3114		pass	20220712	Rep 3	L1210	Polyploid (Barasertib treated)	N/A	geminin-GFP	Amine labeling	N/A
5606	300.74		12.8874	17.2477		pass	20220712	Rep 3	L1210	Polyploid (Barasertib treated)	N/A	geminin-GFP	Amine labeling	N/A
5607	255.707		119.714	21.6317		pass	20220712	Rep 3	L1210	Polyploid (Barasertib treated)	N/A	geminin-GFP	Amine labeling	N/A
5608	256.177		7.13862	38.7834		pass	20220712	Rep 3	L1210	Polyploid (Barasertib treated)	N/A	geminin-GFP	Amine labeling	N/A
5609	296.634		6.2226	36.8314		pass	20220712	Rep 3	L1210	Polyploid (Barasertib treated)	N/A	geminin-GFP	Amine labeling	N/A
5610	41.7608		4.09049	10.5278		pass	20220712	Rep 3	L1210	Polyploid (Barasertib treated)	N/A	geminin-GFP	Amine labeling	N/A
5611	5.80036		3.74142	3.32795		no	20220712	Rep 3	L1210	Polyploid (Barasertib treated)	N/A	geminin-GFP	Amine labeling	N/A
5612	11.2645		3.12709	55.6151		no	20220712	Rep 3	L1210	Polyploid (Barasertib treated)	N/A	geminin-GFP	Amine labeling	N/A
5613	251.008		7.35972	57.6311		pass	20220712	Rep 3	L1210	Polyploid (Barasertib treated)	N/A	geminin-GFP	Amine labeling	N/A
5614	40.1961		2.4006	9.31185		pass	20220712	Rep 3	L1210	Polyploid (Barasertib treated)	N/A	geminin-GFP	Amine labeling	N/A
5615	37.2566		3.47455	7.13589		pass	20220712	Rep 3	L1210	Polyploid (Barasertib treated)	N/A	geminin-GFP	Amine labeling	N/A
5616	40.1637		2.21108	9.27985		pass	20220712	Rep 3	L1210	Polyploid (Barasertib treated)	N/A	geminin-GFP	Amine labeling	N/A
5617	282.569		8.65478	53.3432		pass	20220712	Rep 3	L1210	Polyploid (Barasertib treated)	N/A	geminin-GFP	Amine labeling	N/A
5618	448.413		10.2025	71.1989		pass	20220712	Rep 3	L1210	Polyploid (Barasertib treated)	N/A	geminin-GFP	Amine labeling	N/A
5619	271.522		5.65404	29.4875		pass	20220712	Rep 3	L1210	Polyploid (Barasertib treated)	N/A	geminin-GFP	Amine labeling	N/A
5620	261.987		6.19101	43.1353		pass	20220712	Rep 3	L1210	Polyploid (Barasertib treated)	N/A	geminin-GFP	Amine labeling	N/A
5621	270.844		9.79191	49.3112		pass	20220712	Rep 3	L1210	Polyploid (Barasertib treated)	N/A	geminin-GFP	Amine labeling	N/A
5622	348.833		55.5612	58.0471		pass	20220712	Rep 3	L1210	Polyploid (Barasertib treated)	N/A	geminin-GFP	Amine labeling	N/A
5623	266.581		127.516	48.8152		pass	20220712	Rep 3	L1210	Polyploid (Barasertib treated)	N/A	geminin-GFP	Amine labeling	N/A
5624	120.906		41.3787	32.4475		pass	20220712	Rep 3	L1210	Polyploid (Barasertib treated)	N/A	geminin-GFP	Amine labeling	N/A
5625	9.73989		3.17447	4.35193		no	20220712	Rep 3	L1210	Polyploid (Barasertib treated)	N/A	geminin-GFP	Amine labeling	N/A
5626	262.068		104.015	40.6074		pass	20220712	Rep 3	L1210	Polyploid (Barasertib treated)	N/A	geminin-GFP	Amine labeling	N/A
5627	241.923		100.636	57.0551		pass	20220712	Rep 3	L1210	Polyploid (Barasertib treated)	N/A	geminin-GFP	Amine labeling	N/A
5628	287.004		87.4954	44.4793		pass	20220712	Rep 3	L1210	Polyploid (Barasertib treated)	N/A	geminin-GFP	Amine labeling	N/A
5629	275.724		9.31811	40.3354		pass	20220712	Rep 3	L1210	Polyploid (Barasertib treated)	N/A	geminin-GFP	Amine labeling	N/A
5630	61.4098		25.9012	8.38387		pass	20220712	Rep 3	L1210	Polyploid (Barasertib treated)	N/A	geminin-GFP	Amine labeling	N/A
1	34.6951		0.284281	7.93588		pass	20220712	Rep 4	L1210	Polyploid (Barasertib treated)	N/A	geminin-GFP	Amine labeling	N/A
2	207.276		0.663323	52.3512		pass	20220712	Rep 4	L1210	Polyploid (Barasertib treated)	N/A	geminin-GFP	Amine labeling	N/A
3	138.9		0.315868	39.9034		pass	20220712	Rep 4	L1210	Polyploid (Barasertib treated)	N/A	geminin-GFP	Amine labeling	N/A
4	144.172		0.284281	61.151		pass	20220712	Rep 4	L1210	Polyploid (Barasertib treated)	N/A	geminin-GFP	Amine labeling	N/A
5	107.331		0.726496	31.9675		pass	20220712	Rep 4	L1210	Polyploid (Barasertib treated)	N/A	geminin-GFP	Amine labeling	N/A
6	305.768		0.600149	81.0867		pass	20220712	Rep 4	L1210	Polyploid (Barasertib treated)	N/A	geminin-GFP	Amine labeling	N/A
7	221.694		0.78967	50.4952		pass	20220712	Rep 4	L1210	Polyploid (Barasertib treated)	N/A	geminin-GFP	Amine labeling	N/A
8	92.2245		0.315868	22.3997		pass	20220712	Rep 4	L1210	Polyploid (Barasertib treated)	N/A	geminin-GFP	Amine labeling	N/A
9	46.166		0.157934	12.2238		pass	20220712	Rep 4	L1210	Polyploid (Barasertib treated)	N/A	geminin-GFP	Amine labeling	N/A
10	109.56		0.315868	29.4075		pass	20220712	Rep 4	L1210	Polyploid (Barasertib treated)	N/A	geminin-GFP	Amine labeling	N/A
11	169.595		0.252694	32.3835		pass	20220712	Rep 4	L1210	Polyploid (Barasertib treated)	N/A	geminin-GFP	Amine labeling	N/A
12	141.503		0.315868	29.7915		pass	20220712	Rep 4	L1210	Polyploid (Barasertib treated)	N/A	geminin-GFP	Amine labeling	N/A
13	81.3125		0.868637	22.7516		pass	20220712	Rep 4	L1210	Polyploid (Barasertib treated)	N/A	geminin-GFP	Amine labeling	N/A
14	60.1725		0.315868	15.2318		pass	20220712	Rep 4	L1210	Polyploid (Barasertib treated)	N/A	geminin-GFP	Amine labeling	N/A
15	248.541		1.23189	63.615		pass	20220712	Rep 4	L1210	Polyploid (Barasertib treated)	N/A	geminin-GFP	Amine labeling	N/A
16	166.613		0.157934	34.4315		pass	20220712	Rep 4	L1210	Polyploid (Barasertib treated)	N/A	geminin-GFP	Amine labeling	N/A
17	287.148		0.284281	61.375		pass	20220712	Rep 4	L1210	Polyploid (Barasertib treated)	N/A	geminin-GFP	Amine labeling	N/A
18	58.9122		0.315868	15.8398		pass	20220712	Rep 4	L1210	Polyploid (Barasertib treated)	N/A	geminin-GFP	Amine labeling	N/A
19	77.6974		0.252694	22.0477		pass	20220712	Rep 4	L1210	Polyploid (Barasertib treated)	N/A	geminin-GFP	Amine labeling	N/A
20	180.258		0.284281	38.8154		pass	20220712	Rep 4	L1210	Polyploid (Barasertib treated)	N/A	geminin-GFP	Amine labeling	N/A
21	165.31		0.284281	45.5353		pass	20220712	Rep 4	L1210	Polyploid (Barasertib treated)	N/A	geminin-GFP	Amine labeling	N/A
22	148.04		1.57934	39.5514		pass	20220712	Rep 4	L1210	Polyploid (Barasertib treated)	N/A	geminin-GFP	Amine labeling	N/A
23	221.393		1.48458	58.8151		pass	20220712	Rep 4	L1210	Polyploid (Barasertib treated)	N/A	geminin-GFP	Amine labeling	N/A
24	40.9359		0.284281	2.30396		no	20220712	Rep 4	L1210	Polyploid (Barasertib treated)	N/A	geminin-GFP	Amine labeling	N/A
25	55.5638		0.284281	12.3838		pass	20220712	Rep 4	L1210	Polyploid (Barasertib treated)	N/A	geminin-GFP	Amine labeling	N/A
26	150.301		0.252694	51.1992		pass	20220712	Rep 4	L1210	Polyploid (Barasertib treated)	N/A	geminin-GFP	Amine labeling	N/A
27	48.3911		0.221108	11.7118		pass	20220712	Rep 4	L1210	Polyploid (Barasertib treated)	N/A	geminin-GFP	Amine labeling	N/A
28	35.4448		0.252694	8.03187		pass	20220712	Rep 4	L1210	Polyploid (Barasertib treated)	N/A	geminin-GFP	Amine labeling	N/A
29	59.3848		0.379042	17.1197		pass	20220712	Rep 4	L1210	Polyploid (Barasertib treated)	N/A	geminin-GFP	Amine labeling	N/A
30	31.5419		0.379042	8.15987		pass	20220712	Rep 4	L1210	Polyploid (Barasertib treated)	N/A	geminin-GFP	Amine labeling	N/A
31	54.6859		0.315868	12.1598		pass	20220712	Rep 4	L1210	Polyploid (Barasertib treated)	N/A	geminin-GFP	Amine labeling	N/A
32	9.18789		0.252694	675.349		no	20220712	Rep 4	L1210	Polyploid (Barasertib treated)	N/A	geminin-GFP	Amine labeling	N/A
33	243.645		2.8744	71.1669		pass	20220712	Rep 4	L1210	Polyploid (Barasertib treated)	N/A	geminin-GFP	Amine labeling	N/A
34	143.883		0.284281	39.0714		pass	20220712	Rep 4	L1210	Polyploid (Barasertib treated)	N/A	geminin-GFP	Amine labeling	N/A
35	38.5559		0.315868	11.1998		pass	20220712	Rep 4	L1210	Polyploid (Barasertib treated)	N/A	geminin-GFP	Amine labeling	N/A
36	68.6643		0.600149	16.3197		pass	20220712	Rep 4	L1210	Polyploid (Barasertib treated)	N/A	geminin-GFP	Amine labeling	N/A
37	184.575		0.347455	45.3433		pass	20220712	Rep 4	L1210	Polyploid (Barasertib treated)	N/A	geminin-GFP	Amine labeling	N/A
38	80.7358		0.157934	19.0717		pass	20220712	Rep 4	L1210	Polyploid (Barasertib treated)	N/A	geminin-GFP	Amine labeling	N/A
39	284.342		0.221108	80.6067		pass	20220712	Rep 4	L1210	Polyploid (Barasertib treated)	N/A	geminin-GFP	Amine labeling	N/A
40	47.7344		0.315868	4.60793		no	20220712	Rep 4	L1210	Polyploid (Barasertib treated)	N/A	geminin-GFP	Amine labeling	N/A
41	44.2528		0.284281	10.7838		pass	20220712	Rep 4	L1210	Polyploid (Barasertib treated)	N/A	geminin-GFP	Amine labeling	N/A
42	55.3766		0.284281	15.5838		pass	20220712	Rep 4	L1210	Polyploid (Barasertib treated)	N/A	geminin-GFP	Amine labeling	N/A
43	494.987		1.64251	106.462		no	20220712	Rep 4	L1210	Polyploid (Barasertib treated)	N/A	geminin-GFP	Amine labeling	N/A
44	102.8		0.442215	29.9835		pass	20220712	Rep 4	L1210	Polyploid (Barasertib treated)	N/A	geminin-GFP	Amine labeling	N/A
45	139.361		0.442215	18.5277		pass	20220712	Rep 4	L1210	Polyploid (Barasertib treated)	N/A	geminin-GFP	Amine labeling	N/A
46	99.8488		0.284281	26.9116		pass	20220712	Rep 4	L1210	Polyploid (Barasertib treated)	N/A	geminin-GFP	Amine labeling	N/A
47	199.342		0.252694	3.67994		no	20220712	Rep 4	L1210	Polyploid (Barasertib treated)	N/A	geminin-GFP	Amine labeling	N/A
48	95.8133		0.315868	24.0636		pass	20220712	Rep 4	L1210	Polyploid (Barasertib treated)	N/A	geminin-GFP	Amine labeling	N/A
49	44.3046		0.284281	13.8558		pass	20220712	Rep 4	L1210	Polyploid (Barasertib treated)	N/A	geminin-GFP	Amine labeling	N/A
50	96.7702		0.189521	29.1195		pass	20220712	Rep 4	L1210	Polyploid (Barasertib treated)	N/A	geminin-GFP	Amine labeling	N/A
51	129.536		1.10554	38.5274		pass	20220712	Rep 4	L1210	Polyploid (Barasertib treated)	N/A	geminin-GFP	Amine labeling	N/A
52	61.3684		0.505389	13.9518		pass	20220712	Rep 4	L1210	Polyploid (Barasertib treated)	N/A	geminin-GFP	Amine labeling	N/A
53	129.681		1.16871	20.4477		pass	20220712	Rep 4	L1210	Polyploid (Barasertib treated)	N/A	geminin-GFP	Amine labeling	N/A
54	278.506		3.41137	54.2392		pass	20220712	Rep 4	L1210	Polyploid (Barasertib treated)	N/A	geminin-GFP	Amine labeling	N/A
55	45.0525		0.442215	13.0238		pass	20220712	Rep 4	L1210	Polyploid (Barasertib treated)	N/A	geminin-GFP	Amine labeling	N/A
56	182.357		0.315868	47.1673		pass	20220712	Rep 4	L1210	Polyploid (Barasertib treated)	N/A	geminin-GFP	Amine labeling	N/A
57	201.304		1.6741	44.1913		pass	20220712	Rep 4	L1210	Polyploid (Barasertib treated)	N/A	geminin-GFP	Amine labeling	N/A
58	102.456		0.442215	38.7514		pass	20220712	Rep 4	L1210	Polyploid (Barasertib treated)	N/A	geminin-GFP	Amine labeling	N/A
59	167.006		0.315868	52.9912		pass	20220712	Rep 4	L1210	Polyploid (Barasertib treated)	N/A	geminin-GFP	Amine labeling	N/A
60	270.554		3.19027	74.3028		pass	20220712	Rep 4	L1210	Polyploid (Barasertib treated)	N/A	geminin-GFP	Amine labeling	N/A
61	261.462		3.15868	68.9589		pass	20220712	Rep 4	L1210	Polyploid (Barasertib treated)	N/A	geminin-GFP	Amine labeling	N/A
62	114.379		0.536976	31.1355		pass	20220712	Rep 4	L1210	Polyploid (Barasertib treated)	N/A	geminin-GFP	Amine labeling	N/A
63	118.15		0.631736	31.9355		pass	20220712	Rep 4	L1210	Polyploid (Barasertib treated)	N/A	geminin-GFP	Amine labeling	N/A
64	306.842		0.473802	87.6466		pass	20220712	Rep 4	L1210	Polyploid (Barasertib treated)	N/A	geminin-GFP	Amine labeling	N/A
65	280.585		3.6009	65.503		pass	20220712	Rep 4	L1210	Polyploid (Barasertib treated)	N/A	geminin-GFP	Amine labeling	N/A
66	42.5359		0.221108	11.8078		pass	20220712	Rep 4	L1210	Polyploid (Barasertib treated)	N/A	geminin-GFP	Amine labeling	N/A
67	191.459		0.852844	47.3913		pass	20220712	Rep 4	L1210	Polyploid (Barasertib treated)	N/A	geminin-GFP	Amine labeling	N/A
68	113.393		0.315868	77.8548		pass	20220712	Rep 4	L1210	Polyploid (Barasertib treated)	N/A	geminin-GFP	Amine labeling	N/A
69	298.126		0.284281	75.9988		pass	20220712	Rep 4	L1210	Polyploid (Barasertib treated)	N/A	geminin-GFP	Amine labeling	N/A
70	243.109		1.89521	63.039		pass	20220712	Rep 4	L1210	Polyploid (Barasertib treated)	N/A	geminin-GFP	Amine labeling	N/A
71	154.038		0.315868	41.0554		pass	20220712	Rep 4	L1210	Polyploid (Barasertib treated)	N/A	geminin-GFP	Amine labeling	N/A
72	131.108		0.947604	33.2155		pass	20220712	Rep 4	L1210	Polyploid (Barasertib treated)	N/A	geminin-GFP	Amine labeling	N/A
73	107.773		0.379042	33.5035		pass	20220712	Rep 4	L1210	Polyploid (Barasertib treated)	N/A	geminin-GFP	Amine labeling	N/A
74	99.0335		0.252694	22.9116		pass	20220712	Rep 4	L1210	Polyploid (Barasertib treated)	N/A	geminin-GFP	Amine labeling	N/A
75	41.3747		0.379042	11.4238		pass	20220712	Rep 4	L1210	Polyploid (Barasertib treated)	N/A	geminin-GFP	Amine labeling	N/A
76	234.937		2.49536	75.1028		pass	20220712	Rep 4	L1210	Polyploid (Barasertib treated)	N/A	geminin-GFP	Amine labeling	N/A
77	195.592		0.442215	43.3593		pass	20220712	Rep 4	L1210	Polyploid (Barasertib treated)	N/A	geminin-GFP	Amine labeling	N/A
78	324.677		0.284281	91.1666		pass	20220712	Rep 4	L1210	Polyploid (Barasertib treated)	N/A	geminin-GFP	Amine labeling	N/A
79	128.31		1.83203	26.2076		pass	20220712	Rep 4	L1210	Polyploid (Barasertib treated)	N/A	geminin-GFP	Amine labeling	N/A
80	228.499		0.600149	62.015		pass	20220712	Rep 4	L1210	Polyploid (Barasertib treated)	N/A	geminin-GFP	Amine labeling	N/A
81	321.639		0.315868	79.6148		pass	20220712	Rep 4	L1210	Polyploid (Barasertib treated)	N/A	geminin-GFP	Amine labeling	N/A
82	138.193		1.01078	32.6395		pass	20220712	Rep 4	L1210	Polyploid (Barasertib treated)	N/A	geminin-GFP	Amine labeling	N/A
83	173.218		0.631736	41.0554		pass	20220712	Rep 4	L1210	Polyploid (Barasertib treated)	N/A	geminin-GFP	Amine labeling	N/A
84	351.566		0.726496	98.1745		pass	20220712	Rep 4	L1210	Polyploid (Barasertib treated)	N/A	geminin-GFP	Amine labeling	N/A
85	248.085		1.29506	55.3591		pass	20220712	Rep 4	L1210	Polyploid (Barasertib treated)	N/A	geminin-GFP	Amine labeling	N/A
86	196.896		0.284281	52.9912		pass	20220712	Rep 4	L1210	Polyploid (Barasertib treated)	N/A	geminin-GFP	Amine labeling	N/A
87	299.684		0.315868	70.3989		pass	20220712	Rep 4	L1210	Polyploid (Barasertib treated)	N/A	geminin-GFP	Amine labeling	N/A
88	394.402		1.16871	91.8386		pass	20220712	Rep 4	L1210	Polyploid (Barasertib treated)	N/A	geminin-GFP	Amine labeling	N/A
89	266.899		2.96916	54.5271		pass	20220712	Rep 4	L1210	Polyploid (Barasertib treated)	N/A	geminin-GFP	Amine labeling	N/A
90	221.921		1.26347	62.463		pass	20220712	Rep 4	L1210	Polyploid (Barasertib treated)	N/A	geminin-GFP	Amine labeling	N/A
91	162.199		0.221108	42.1753		pass	20220712	Rep 4	L1210	Polyploid (Barasertib treated)	N/A	geminin-GFP	Amine labeling	N/A
92	283.174		1.86362	58.3351		pass	20220712	Rep 4	L1210	Polyploid (Barasertib treated)	N/A	geminin-GFP	Amine labeling	N/A
93	161.577		0.300075	34.2075		pass	20220712	Rep 4	L1210	Polyploid (Barasertib treated)	N/A	geminin-GFP	Amine labeling	N/A
94	102.075		0.315868	26.6876		pass	20220712	Rep 4	L1210	Polyploid (Barasertib treated)	N/A	geminin-GFP	Amine labeling	N/A
95	56.3265		0.442215	15.2958		pass	20220712	Rep 4	L1210	Polyploid (Barasertib treated)	N/A	geminin-GFP	Amine labeling	N/A
96	116.762		0.505389	32.6075		pass	20220712	Rep 4	L1210	Polyploid (Barasertib treated)	N/A	geminin-GFP	Amine labeling	N/A
97	274.362		0.315868	77.9188		pass	20220712	Rep 4	L1210	Polyploid (Barasertib treated)	N/A	geminin-GFP	Amine labeling	N/A
98	140.649		1.51617	30.1115		pass	20220712	Rep 4	L1210	Polyploid (Barasertib treated)	N/A	geminin-GFP	Amine labeling	N/A
99	134.525		0.916017	35.8394		pass	20220712	Rep 4	L1210	Polyploid (Barasertib treated)	N/A	geminin-GFP	Amine labeling	N/A
100	162.005		0.347455	43.0073		pass	20220712	Rep 4	L1210	Polyploid (Barasertib treated)	N/A	geminin-GFP	Amine labeling	N/A
101	48.9193		0.252694	12.4798		pass	20220712	Rep 4	L1210	Polyploid (Barasertib treated)	N/A	geminin-GFP	Amine labeling	N/A
102	204.411		1.10554	51.2952		pass	20220712	Rep 4	L1210	Polyploid (Barasertib treated)	N/A	geminin-GFP	Amine labeling	N/A
103	64.9855		0.379042	16.1597		pass	20220712	Rep 4	L1210	Polyploid (Barasertib treated)	N/A	geminin-GFP	Amine labeling	N/A
104	224.35		1.32665	56.4471		pass	20220712	Rep 4	L1210	Polyploid (Barasertib treated)	N/A	geminin-GFP	Amine labeling	N/A
105	40.845		0.252694	11.8078		pass	20220712	Rep 4	L1210	Polyploid (Barasertib treated)	N/A	geminin-GFP	Amine labeling	N/A
106	65.6657		0.473802	19.1997		pass	20220712	Rep 4	L1210	Polyploid (Barasertib treated)	N/A	geminin-GFP	Amine labeling	N/A
107	74.9356		0.88443	17.6317		pass	20220712	Rep 4	L1210	Polyploid (Barasertib treated)	N/A	geminin-GFP	Amine labeling	N/A
108	319.283		0.315868	81.8547		pass	20220712	Rep 4	L1210	Polyploid (Barasertib treated)	N/A	geminin-GFP	Amine labeling	N/A
109	140.298		1.38982	33.8555		pass	20220712	Rep 4	L1210	Polyploid (Barasertib treated)	N/A	geminin-GFP	Amine labeling	N/A
110	131.963		1.70569	23.9356		pass	20220712	Rep 4	L1210	Polyploid (Barasertib treated)	N/A	geminin-GFP	Amine labeling	N/A
111	133.814		1.57934	33.5835		pass	20220712	Rep 4	L1210	Polyploid (Barasertib treated)	N/A	geminin-GFP	Amine labeling	N/A
112	69.9351		0.947604	18.4637		pass	20220712	Rep 4	L1210	Polyploid (Barasertib treated)	N/A	geminin-GFP	Amine labeling	N/A
113	130.205		1.73727	30.6875		pass	20220712	Rep 4	L1210	Polyploid (Barasertib treated)	N/A	geminin-GFP	Amine labeling	N/A
114	68.5956		0.69491	15.2958		pass	20220712	Rep 4	L1210	Polyploid (Barasertib treated)	N/A	geminin-GFP	Amine labeling	N/A
115	119.659		0.631736	35.1355		pass	20220712	Rep 4	L1210	Polyploid (Barasertib treated)	N/A	geminin-GFP	Amine labeling	N/A
116	148.5		0.410628	39.1994		pass	20220712	Rep 4	L1210	Polyploid (Barasertib treated)	N/A	geminin-GFP	Amine labeling	N/A
117	71.2534		0.821257	15.8718		pass	20220712	Rep 4	L1210	Polyploid (Barasertib treated)	N/A	geminin-GFP	Amine labeling	N/A
118	248.89		0.315868	48.4792		pass	20220712	Rep 4	L1210	Polyploid (Barasertib treated)	N/A	geminin-GFP	Amine labeling	N/A
119	163.479		0.315868	44.7993		pass	20220712	Rep 4	L1210	Polyploid (Barasertib treated)	N/A	geminin-GFP	Amine labeling	N/A
120	323.387		3.09551	87.3906		pass	20220712	Rep 4	L1210	Polyploid (Barasertib treated)	N/A	geminin-GFP	Amine labeling	N/A
121	229.853		1.42141	51.2312		pass	20220712	Rep 4	L1210	Polyploid (Barasertib treated)	N/A	geminin-GFP	Amine labeling	N/A
122	162.65		0.189521	44.2233		pass	20220712	Rep 4	L1210	Polyploid (Barasertib treated)	N/A	geminin-GFP	Amine labeling	N/A
123	135.56		1.23189	30.9755		pass	20220712	Rep 4	L1210	Polyploid (Barasertib treated)	N/A	geminin-GFP	Amine labeling	N/A
124	108.555		0.758083	18.6557		pass	20220712	Rep 4	L1210	Polyploid (Barasertib treated)	N/A	geminin-GFP	Amine labeling	N/A
125	175.034		0.221108	40.5754		pass	20220712	Rep 4	L1210	Polyploid (Barasertib treated)	N/A	geminin-GFP	Amine labeling	N/A
126	214.245		1.32665	58.3671		pass	20220712	Rep 4	L1210	Polyploid (Barasertib treated)	N/A	geminin-GFP	Amine labeling	N/A
127	201.253		0.631736	53.3112		pass	20220712	Rep 4	L1210	Polyploid (Barasertib treated)	N/A	geminin-GFP	Amine labeling	N/A
128	54.3086		0.78967	18.7197		pass	20220712	Rep 4	L1210	Polyploid (Barasertib treated)	N/A	geminin-GFP	Amine labeling	N/A
129	115.164		0.505389	29.0235		pass	20220712	Rep 4	L1210	Polyploid (Barasertib treated)	N/A	geminin-GFP	Amine labeling	N/A
130	134.921		0.947604	27.4236		pass	20220712	Rep 4	L1210	Polyploid (Barasertib treated)	N/A	geminin-GFP	Amine labeling	N/A
131	208.402		0.379042	43.4873		pass	20220712	Rep 4	L1210	Polyploid (Barasertib treated)	N/A	geminin-GFP	Amine labeling	N/A
132	89.4286		0.379042	26.5916		pass	20220712	Rep 4	L1210	Polyploid (Barasertib treated)	N/A	geminin-GFP	Amine labeling	N/A
133	44.1375		0.315868	12.1918		pass	20220712	Rep 4	L1210	Polyploid (Barasertib treated)	N/A	geminin-GFP	Amine labeling	N/A
134	76.7493		0.284281	22.5596		pass	20220712	Rep 4	L1210	Polyploid (Barasertib treated)	N/A	geminin-GFP	Amine labeling	N/A
135	134.081		1.61093	30.8155		pass	20220712	Rep 4	L1210	Polyploid (Barasertib treated)	N/A	geminin-GFP	Amine labeling	N/A
136	70.1627		0.78967	17.4077		pass	20220712	Rep 4	L1210	Polyploid (Barasertib treated)	N/A	geminin-GFP	Amine labeling	N/A
137	126.562		0.442215	49.6952		pass	20220712	Rep 4	L1210	Polyploid (Barasertib treated)	N/A	geminin-GFP	Amine labeling	N/A
138	73.5629		0.221108	17.9517		pass	20220712	Rep 4	L1210	Polyploid (Barasertib treated)	N/A	geminin-GFP	Amine labeling	N/A
139	84.5166		1.57934	26.5916		pass	20220712	Rep 4	L1210	Polyploid (Barasertib treated)	N/A	geminin-GFP	Amine labeling	N/A
140	191.507		0.568562	45.9993		pass	20220712	Rep 4	L1210	Polyploid (Barasertib treated)	N/A	geminin-GFP	Amine labeling	N/A
141	47.328		0.252694	12.5438		pass	20220712	Rep 4	L1210	Polyploid (Barasertib treated)	N/A	geminin-GFP	Amine labeling	N/A
142	92.8077		0.221108	23.5516		pass	20220712	Rep 4	L1210	Polyploid (Barasertib treated)	N/A	geminin-GFP	Amine labeling	N/A
143	65.1007		0.442215	19.7117		pass	20220712	Rep 4	L1210	Polyploid (Barasertib treated)	N/A	geminin-GFP	Amine labeling	N/A
144	110.244		0.189521	1.43998		no	20220712	Rep 4	L1210	Polyploid (Barasertib treated)	N/A	geminin-GFP	Amine labeling	N/A
145	110.624		0.473802	27.0076		pass	20220712	Rep 4	L1210	Polyploid (Barasertib treated)	N/A	geminin-GFP	Amine labeling	N/A
146	260.231		0.315868	62.719		pass	20220712	Rep 4	L1210	Polyploid (Barasertib treated)	N/A	geminin-GFP	Amine labeling	N/A
147	197.264		0.442215	42.2713		pass	20220712	Rep 4	L1210	Polyploid (Barasertib treated)	N/A	geminin-GFP	Amine labeling	N/A
148	226.3		1.92679	69.4389		pass	20220712	Rep 4	L1210	Polyploid (Barasertib treated)	N/A	geminin-GFP	Amine labeling	N/A
149	325.499		0.252694	80.1267		pass	20220712	Rep 4	L1210	Polyploid (Barasertib treated)	N/A	geminin-GFP	Amine labeling	N/A
150	81.5178		1.07395	22.9116		pass	20220712	Rep 4	L1210	Polyploid (Barasertib treated)	N/A	geminin-GFP	Amine labeling	N/A
151	287.357		2.55853	70.1109		pass	20220712	Rep 4	L1210	Polyploid (Barasertib treated)	N/A	geminin-GFP	Amine labeling	N/A
152	100.112		0.379042	22.6236		pass	20220712	Rep 4	L1210	Polyploid (Barasertib treated)	N/A	geminin-GFP	Amine labeling	N/A
153	157.279		0.284281	40.2554		pass	20220712	Rep 4	L1210	Polyploid (Barasertib treated)	N/A	geminin-GFP	Amine labeling	N/A
154	171.029		0.252694	52.0952		pass	20220712	Rep 4	L1210	Polyploid (Barasertib treated)	N/A	geminin-GFP	Amine labeling	N/A
155	76.935		0.221108	15.7758		pass	20220712	Rep 4	L1210	Polyploid (Barasertib treated)	N/A	geminin-GFP	Amine labeling	N/A
156	106.928		0.379042	29.6635		pass	20220712	Rep 4	L1210	Polyploid (Barasertib treated)	N/A	geminin-GFP	Amine labeling	N/A
157	142.491		0.284281	34.5595		pass	20220712	Rep 4	L1210	Polyploid (Barasertib treated)	N/A	geminin-GFP	Amine labeling	N/A
158	115.732		1.54775	33.9515		pass	20220712	Rep 4	L1210	Polyploid (Barasertib treated)	N/A	geminin-GFP	Amine labeling	N/A
159	259.019		2.08473	74.2068		pass	20220712	Rep 4	L1210	Polyploid (Barasertib treated)	N/A	geminin-GFP	Amine labeling	N/A
160	67.6424		0.600149	19.1677		pass	20220712	Rep 4	L1210	Polyploid (Barasertib treated)	N/A	geminin-GFP	Amine labeling	N/A
161	221.131		2.96916	51.2952		pass	20220712	Rep 4	L1210	Polyploid (Barasertib treated)	N/A	geminin-GFP	Amine labeling	N/A
162	65.8786		1.10554	17.2157		pass	20220712	Rep 4	L1210	Polyploid (Barasertib treated)	N/A	geminin-GFP	Amine labeling	N/A
163	124.635		0.189521	35.9674		pass	20220712	Rep 4	L1210	Polyploid (Barasertib treated)	N/A	geminin-GFP	Amine labeling	N/A
164	71.9943		0.347455	21.1837		pass	20220712	Rep 4	L1210	Polyploid (Barasertib treated)	N/A	geminin-GFP	Amine labeling	N/A
165	232.056		0.78967	60.3831		pass	20220712	Rep 4	L1210	Polyploid (Barasertib treated)	N/A	geminin-GFP	Amine labeling	N/A
166	40.6999		0.157934	11.9678		pass	20220712	Rep 4	L1210	Polyploid (Barasertib treated)	N/A	geminin-GFP	Amine labeling	N/A
167	308.969		0.221108	75.1988		pass	20220712	Rep 4	L1210	Polyploid (Barasertib treated)	N/A	geminin-GFP	Amine labeling	N/A
168	46.0551		0.379042	12.4798		pass	20220712	Rep 4	L1210	Polyploid (Barasertib treated)	N/A	geminin-GFP	Amine labeling	N/A
169	114.277		0.442215	26.9436		pass	20220712	Rep 4	L1210	Polyploid (Barasertib treated)	N/A	geminin-GFP	Amine labeling	N/A
170	28.0726		0.315868	669.526		no	20220712	Rep 4	L1210	Polyploid (Barasertib treated)	N/A	geminin-GFP	Amine labeling	N/A
171	154.132		0.221108	38.7194		pass	20220712	Rep 4	L1210	Polyploid (Barasertib treated)	N/A	geminin-GFP	Amine labeling	N/A
172	65.3061		0.726496	16.6077		pass	20220712	Rep 4	L1210	Polyploid (Barasertib treated)	N/A	geminin-GFP	Amine labeling	N/A
173	21.161		0.410628	508.184		no	20220712	Rep 4	L1210	Polyploid (Barasertib treated)	N/A	geminin-GFP	Amine labeling	N/A
174	116.525		0.758083	29.5675		pass	20220712	Rep 4	L1210	Polyploid (Barasertib treated)	N/A	geminin-GFP	Amine labeling	N/A
175	111.932		0.315868	22.5596		pass	20220712	Rep 4	L1210	Polyploid (Barasertib treated)	N/A	geminin-GFP	Amine labeling	N/A
176	214.141		0.916017	89.9186		pass	20220712	Rep 4	L1210	Polyploid (Barasertib treated)	N/A	geminin-GFP	Amine labeling	N/A
177	95.1916		0.315868	25.5996		pass	20220712	Rep 4	L1210	Polyploid (Barasertib treated)	N/A	geminin-GFP	Amine labeling	N/A
178	65.3731		0.473802	16.0957		pass	20220712	Rep 4	L1210	Polyploid (Barasertib treated)	N/A	geminin-GFP	Amine labeling	N/A
179	70.8743		0.473802	16.9917		pass	20220712	Rep 4	L1210	Polyploid (Barasertib treated)	N/A	geminin-GFP	Amine labeling	N/A
180	177.953		0.442215	48.9592		pass	20220712	Rep 4	L1210	Polyploid (Barasertib treated)	N/A	geminin-GFP	Amine labeling	N/A
181	198.365		0.536976	46.8153		pass	20220712	Rep 4	L1210	Polyploid (Barasertib treated)	N/A	geminin-GFP	Amine labeling	N/A
182	246.781		2.08473	53.4392		pass	20220712	Rep 4	L1210	Polyploid (Barasertib treated)	N/A	geminin-GFP	Amine labeling	N/A
183	33.8027		0.315868	12.0318		pass	20220712	Rep 4	L1210	Polyploid (Barasertib treated)	N/A	geminin-GFP	Amine labeling	N/A
184	322.891		0.315868	75.7108		pass	20220712	Rep 4	L1210	Polyploid (Barasertib treated)	N/A	geminin-GFP	Amine labeling	N/A
185	150.067		0.189521	52.2872		pass	20220712	Rep 4	L1210	Polyploid (Barasertib treated)	N/A	geminin-GFP	Amine labeling	N/A
186	234.934		1.61093	64.831		pass	20220712	Rep 4	L1210	Polyploid (Barasertib treated)	N/A	geminin-GFP	Amine labeling	N/A
187	44.9148		0.189521	12.5438		pass	20220712	Rep 4	L1210	Polyploid (Barasertib treated)	N/A	geminin-GFP	Amine labeling	N/A
188	327.208		0.379042	147.198		pass	20220712	Rep 4	L1210	Polyploid (Barasertib treated)	N/A	geminin-GFP	Amine labeling	N/A
189	275.827		3.41137	68.1269		pass	20220712	Rep 4	L1210	Polyploid (Barasertib treated)	N/A	geminin-GFP	Amine labeling	N/A
190	198.218		1.42141	41.8553		pass	20220712	Rep 4	L1210	Polyploid (Barasertib treated)	N/A	geminin-GFP	Amine labeling	N/A
191	137.264		1.26347	40.2554		pass	20220712	Rep 4	L1210	Polyploid (Barasertib treated)	N/A	geminin-GFP	Amine labeling	N/A
192	150.009		0.347455	40.6074		pass	20220712	Rep 4	L1210	Polyploid (Barasertib treated)	N/A	geminin-GFP	Amine labeling	N/A
193	128.83		1.10554	31.5835		pass	20220712	Rep 4	L1210	Polyploid (Barasertib treated)	N/A	geminin-GFP	Amine labeling	N/A
194	282.595		0.315868	32.6715		pass	20220712	Rep 4	L1210	Polyploid (Barasertib treated)	N/A	geminin-GFP	Amine labeling	N/A
195	45.1667		0.221108	13.2478		pass	20220712	Rep 4	L1210	Polyploid (Barasertib treated)	N/A	geminin-GFP	Amine labeling	N/A
196	237.162		1.54775	72.7349		pass	20220712	Rep 4	L1210	Polyploid (Barasertib treated)	N/A	geminin-GFP	Amine labeling	N/A
197	62.9975		0.379042	17.7597		pass	20220712	Rep 4	L1210	Polyploid (Barasertib treated)	N/A	geminin-GFP	Amine labeling	N/A
198	344.591		0.315868	81.1507		pass	20220712	Rep 4	L1210	Polyploid (Barasertib treated)	N/A	geminin-GFP	Amine labeling	N/A
199	134.405		0.157934	25.6956		pass	20220712	Rep 4	L1210	Polyploid (Barasertib treated)	N/A	geminin-GFP	Amine labeling	N/A
200	494.588		2.6217	111.518		no	20220712	Rep 4	L1210	Polyploid (Barasertib treated)	N/A	geminin-GFP	Amine labeling	N/A
201	239.588		2.11632	59.1991		pass	20220712	Rep 4	L1210	Polyploid (Barasertib treated)	N/A	geminin-GFP	Amine labeling	N/A
202	42.9116		0.284281	13.4718		pass	20220712	Rep 4	L1210	Polyploid (Barasertib treated)	N/A	geminin-GFP	Amine labeling	N/A
203	295.952		2.68488	70.1429		pass	20220712	Rep 4	L1210	Polyploid (Barasertib treated)	N/A	geminin-GFP	Amine labeling	N/A
204	39.1502		0.221108	10.1758		pass	20220712	Rep 4	L1210	Polyploid (Barasertib treated)	N/A	geminin-GFP	Amine labeling	N/A
205	203.13		1.10554	54.3032		pass	20220712	Rep 4	L1210	Polyploid (Barasertib treated)	N/A	geminin-GFP	Amine labeling	N/A
206	267.629		3.3482	59.3911		pass	20220712	Rep 4	L1210	Polyploid (Barasertib treated)	N/A	geminin-GFP	Amine labeling	N/A
207	47.7171		0.315868	14.2398		pass	20220712	Rep 4	L1210	Polyploid (Barasertib treated)	N/A	geminin-GFP	Amine labeling	N/A
208	234.712		2.4006	58.7511		pass	20220712	Rep 4	L1210	Polyploid (Barasertib treated)	N/A	geminin-GFP	Amine labeling	N/A
209	78.0735		0.916017	18.0797		pass	20220712	Rep 4	L1210	Polyploid (Barasertib treated)	N/A	geminin-GFP	Amine labeling	N/A
210	316.211		2.43218	81.8227		pass	20220712	Rep 4	L1210	Polyploid (Barasertib treated)	N/A	geminin-GFP	Amine labeling	N/A
211	280.417		3.822	75.1028		pass	20220712	Rep 4	L1210	Polyploid (Barasertib treated)	N/A	geminin-GFP	Amine labeling	N/A
212	149.991		1.80045	35.4234		pass	20220712	Rep 4	L1210	Polyploid (Barasertib treated)	N/A	geminin-GFP	Amine labeling	N/A
213	66.2846		0.473802	21.3437		pass	20220712	Rep 4	L1210	Polyploid (Barasertib treated)	N/A	geminin-GFP	Amine labeling	N/A
214	299.957		0.284281	73.7268		pass	20220712	Rep 4	L1210	Polyploid (Barasertib treated)	N/A	geminin-GFP	Amine labeling	N/A
215	45.2121		0.315868	14.4638		pass	20220712	Rep 4	L1210	Polyploid (Barasertib treated)	N/A	geminin-GFP	Amine labeling	N/A
216	223.921		2.49536	45.7273		pass	20220712	Rep 4	L1210	Polyploid (Barasertib treated)	N/A	geminin-GFP	Amine labeling	N/A
217	220.226		0.505389	61.695		pass	20220712	Rep 4	L1210	Polyploid (Barasertib treated)	N/A	geminin-GFP	Amine labeling	N/A
218	30.0462		0.252694	741.556		no	20220712	Rep 4	L1210	Polyploid (Barasertib treated)	N/A	geminin-GFP	Amine labeling	N/A
219	65.2294		0.410628	14.8798		pass	20220712	Rep 4	L1210	Polyploid (Barasertib treated)	N/A	geminin-GFP	Amine labeling	N/A
220	106.819		0.315868	26.9116		pass	20220712	Rep 4	L1210	Polyploid (Barasertib treated)	N/A	geminin-GFP	Amine labeling	N/A
221	194.229		0.284281	66.911		pass	20220712	Rep 4	L1210	Polyploid (Barasertib treated)	N/A	geminin-GFP	Amine labeling	N/A
222	152.336		0.284281	47.6473		pass	20220712	Rep 4	L1210	Polyploid (Barasertib treated)	N/A	geminin-GFP	Amine labeling	N/A
223	61.1557		0.347455	12.3518		pass	20220712	Rep 4	L1210	Polyploid (Barasertib treated)	N/A	geminin-GFP	Amine labeling	N/A
224	153.568		0.315868	44.8313		pass	20220712	Rep 4	L1210	Polyploid (Barasertib treated)	N/A	geminin-GFP	Amine labeling	N/A
225	46.2027		0.252694	13.0558		pass	20220712	Rep 4	L1210	Polyploid (Barasertib treated)	N/A	geminin-GFP	Amine labeling	N/A
226	309.255		0.379042	84.8947		pass	20220712	Rep 4	L1210	Polyploid (Barasertib treated)	N/A	geminin-GFP	Amine labeling	N/A
227	56.5006		0.315868	18.3677		pass	20220712	Rep 4	L1210	Polyploid (Barasertib treated)	N/A	geminin-GFP	Amine labeling	N/A
228	197.703		0.379042	43.7433		pass	20220712	Rep 4	L1210	Polyploid (Barasertib treated)	N/A	geminin-GFP	Amine labeling	N/A
229	75.6503		1.16871	23.2636		pass	20220712	Rep 4	L1210	Polyploid (Barasertib treated)	N/A	geminin-GFP	Amine labeling	N/A
230	50.3332		0.284281	14.7518		pass	20220712	Rep 4	L1210	Polyploid (Barasertib treated)	N/A	geminin-GFP	Amine labeling	N/A
231	94.2411		0.315868	23.3596		pass	20220712	Rep 4	L1210	Polyploid (Barasertib treated)	N/A	geminin-GFP	Amine labeling	N/A
232	188.482		0.221108	42.9753		pass	20220712	Rep 4	L1210	Polyploid (Barasertib treated)	N/A	geminin-GFP	Amine labeling	N/A
233	266.806		3.79042	48.0312		pass	20220712	Rep 4	L1210	Polyploid (Barasertib treated)	N/A	geminin-GFP	Amine labeling	N/A
234	86.857		0.157934	24.9276		pass	20220712	Rep 4	L1210	Polyploid (Barasertib treated)	N/A	geminin-GFP	Amine labeling	N/A
235	66.8709		0.821257	16.6077		pass	20220712	Rep 4	L1210	Polyploid (Barasertib treated)	N/A	geminin-GFP	Amine labeling	N/A
236	121.958		0.568562	70.1749		pass	20220712	Rep 4	L1210	Polyploid (Barasertib treated)	N/A	geminin-GFP	Amine labeling	N/A
237	225.766		1.57934	64.063		pass	20220712	Rep 4	L1210	Polyploid (Barasertib treated)	N/A	geminin-GFP	Amine labeling	N/A
238	182.222		0.505389	44.3833		pass	20220712	Rep 4	L1210	Polyploid (Barasertib treated)	N/A	geminin-GFP	Amine labeling	N/A
239	111.215		0.568562	26.0796		pass	20220712	Rep 4	L1210	Polyploid (Barasertib treated)	N/A	geminin-GFP	Amine labeling	N/A
240	171.253		0.505389	45.0873		pass	20220712	Rep 4	L1210	Polyploid (Barasertib treated)	N/A	geminin-GFP	Amine labeling	N/A
241	96.3543		0.252694	29.1515		pass	20220712	Rep 4	L1210	Polyploid (Barasertib treated)	N/A	geminin-GFP	Amine labeling	N/A
242	47.8356		0.347455	12.6398		pass	20220712	Rep 4	L1210	Polyploid (Barasertib treated)	N/A	geminin-GFP	Amine labeling	N/A
243	36.7782		0.221108	10.3038		pass	20220712	Rep 4	L1210	Polyploid (Barasertib treated)	N/A	geminin-GFP	Amine labeling	N/A
244	145.576		1.01078	39.0714		pass	20220712	Rep 4	L1210	Polyploid (Barasertib treated)	N/A	geminin-GFP	Amine labeling	N/A
245	56.7661		0.315868	16.9917		pass	20220712	Rep 4	L1210	Polyploid (Barasertib treated)	N/A	geminin-GFP	Amine labeling	N/A
246	93.9541		0.315868	26.5276		pass	20220712	Rep 4	L1210	Polyploid (Barasertib treated)	N/A	geminin-GFP	Amine labeling	N/A
247	269.676		2.52694	62.047		pass	20220712	Rep 4	L1210	Polyploid (Barasertib treated)	N/A	geminin-GFP	Amine labeling	N/A
248	152.307		1.6741	36.1914		pass	20220712	Rep 4	L1210	Polyploid (Barasertib treated)	N/A	geminin-GFP	Amine labeling	N/A
249	93.2444		0.284281	17.0877		pass	20220712	Rep 4	L1210	Polyploid (Barasertib treated)	N/A	geminin-GFP	Amine labeling	N/A
250	198.828		0.916017	51.9672		pass	20220712	Rep 4	L1210	Polyploid (Barasertib treated)	N/A	geminin-GFP	Amine labeling	N/A
251	232.727		1.38982	47.8713		pass	20220712	Rep 4	L1210	Polyploid (Barasertib treated)	N/A	geminin-GFP	Amine labeling	N/A
252	238.513		3.00075	58.9431		pass	20220712	Rep 4	L1210	Polyploid (Barasertib treated)	N/A	geminin-GFP	Amine labeling	N/A
253	174.604		0.315868	45.1193		pass	20220712	Rep 4	L1210	Polyploid (Barasertib treated)	N/A	geminin-GFP	Amine labeling	N/A
254	184.309		0.315868	47.0233		pass	20220712	Rep 4	L1210	Polyploid (Barasertib treated)	N/A	geminin-GFP	Amine labeling	N/A
255	259.836		1.26347	91.1346		pass	20220712	Rep 4	L1210	Polyploid (Barasertib treated)	N/A	geminin-GFP	Amine labeling	N/A
256	128.594		1.26347	32.1915		pass	20220712	Rep 4	L1210	Polyploid (Barasertib treated)	N/A	geminin-GFP	Amine labeling	N/A
257	81.234		0.221108	25.7276		pass	20220712	Rep 4	L1210	Polyploid (Barasertib treated)	N/A	geminin-GFP	Amine labeling	N/A
258	309.489		0.410628	93.8865		pass	20220712	Rep 4	L1210	Polyploid (Barasertib treated)	N/A	geminin-GFP	Amine labeling	N/A
259	263.82		1.92679	73.4069		pass	20220712	Rep 4	L1210	Polyploid (Barasertib treated)	N/A	geminin-GFP	Amine labeling	N/A
260	259.814		2.81123	48.5432		pass	20220712	Rep 4	L1210	Polyploid (Barasertib treated)	N/A	geminin-GFP	Amine labeling	N/A
261	182.879		0.347455	53.8232		pass	20220712	Rep 4	L1210	Polyploid (Barasertib treated)	N/A	geminin-GFP	Amine labeling	N/A
262	151.953		0.221108	35.5834		pass	20220712	Rep 4	L1210	Polyploid (Barasertib treated)	N/A	geminin-GFP	Amine labeling	N/A
263	79.5937		0.157934	19.6797		pass	20220712	Rep 4	L1210	Polyploid (Barasertib treated)	N/A	geminin-GFP	Amine labeling	N/A
264	235.409		1.6741	65.439		pass	20220712	Rep 4	L1210	Polyploid (Barasertib treated)	N/A	geminin-GFP	Amine labeling	N/A
265	147.389		0.852844	34.4955		pass	20220712	Rep 4	L1210	Polyploid (Barasertib treated)	N/A	geminin-GFP	Amine labeling	N/A
266	91.9647		0.284281	27.3596		pass	20220712	Rep 4	L1210	Polyploid (Barasertib treated)	N/A	geminin-GFP	Amine labeling	N/A
267	26.5232		0.379042	2.97595		no	20220712	Rep 4	L1210	Polyploid (Barasertib treated)	N/A	geminin-GFP	Amine labeling	N/A
268	150.15		0.221108	34.2875		pass	20220712	Rep 4	L1210	Polyploid (Barasertib treated)	N/A	geminin-GFP	Amine labeling	N/A
269	164.134		0.442215	44.0633		pass	20220712	Rep 4	L1210	Polyploid (Barasertib treated)	N/A	geminin-GFP	Amine labeling	N/A
270	248.001		2.74805	56.0311		pass	20220712	Rep 4	L1210	Polyploid (Barasertib treated)	N/A	geminin-GFP	Amine labeling	N/A
271	156.91		0.252694	40.2874		pass	20220712	Rep 4	L1210	Polyploid (Barasertib treated)	N/A	geminin-GFP	Amine labeling	N/A
272	260.903		2.05314	65.183		pass	20220712	Rep 4	L1210	Polyploid (Barasertib treated)	N/A	geminin-GFP	Amine labeling	N/A
273	147.252		1.83203	38.4314		pass	20220712	Rep 4	L1210	Polyploid (Barasertib treated)	N/A	geminin-GFP	Amine labeling	N/A
274	208.181		2.65329	48.5432		pass	20220712	Rep 4	L1210	Polyploid (Barasertib treated)	N/A	geminin-GFP	Amine labeling	N/A
275	130.552		0.947604	37.7594		pass	20220712	Rep 4	L1210	Polyploid (Barasertib treated)	N/A	geminin-GFP	Amine labeling	N/A
276	226.009		0.631736	52.8952		pass	20220712	Rep 4	L1210	Polyploid (Barasertib treated)	N/A	geminin-GFP	Amine labeling	N/A
277	245.982		2.52694	68.2549		pass	20220712	Rep 4	L1210	Polyploid (Barasertib treated)	N/A	geminin-GFP	Amine labeling	N/A
278	174.519		0.536976	48.0952		pass	20220712	Rep 4	L1210	Polyploid (Barasertib treated)	N/A	geminin-GFP	Amine labeling	N/A
279	61.2062		0.473802	16.7677		pass	20220712	Rep 4	L1210	Polyploid (Barasertib treated)	N/A	geminin-GFP	Amine labeling	N/A
280	129.042		0.631736	29.7275		pass	20220712	Rep 4	L1210	Polyploid (Barasertib treated)	N/A	geminin-GFP	Amine labeling	N/A
281	58.091		0.379042	14.6558		pass	20220712	Rep 4	L1210	Polyploid (Barasertib treated)	N/A	geminin-GFP	Amine labeling	N/A
282	66.8135		0.568562	17.4717		pass	20220712	Rep 4	L1210	Polyploid (Barasertib treated)	N/A	geminin-GFP	Amine labeling	N/A
283	120.096		0.947604	29.0875		pass	20220712	Rep 4	L1210	Polyploid (Barasertib treated)	N/A	geminin-GFP	Amine labeling	N/A
284	271.219		0.347455	63.807		pass	20220712	Rep 4	L1210	Polyploid (Barasertib treated)	N/A	geminin-GFP	Amine labeling	N/A
285	225.852		0.78967	55.8071		pass	20220712	Rep 4	L1210	Polyploid (Barasertib treated)	N/A	geminin-GFP	Amine labeling	N/A
286	36.9214		0.347455	9.79185		pass	20220712	Rep 4	L1210	Polyploid (Barasertib treated)	N/A	geminin-GFP	Amine labeling	N/A
287	140.865		0.315868	34.6235		pass	20220712	Rep 4	L1210	Polyploid (Barasertib treated)	N/A	geminin-GFP	Amine labeling	N/A
288	38.9396		0.252694	10.8798		pass	20220712	Rep 4	L1210	Polyploid (Barasertib treated)	N/A	geminin-GFP	Amine labeling	N/A
289	98.9822		0.315868	25.7596		pass	20220712	Rep 4	L1210	Polyploid (Barasertib treated)	N/A	geminin-GFP	Amine labeling	N/A
290	106.802		0.536976	24.2876		pass	20220712	Rep 4	L1210	Polyploid (Barasertib treated)	N/A	geminin-GFP	Amine labeling	N/A
291	52.7808		0.284281	14.8798		pass	20220712	Rep 4	L1210	Polyploid (Barasertib treated)	N/A	geminin-GFP	Amine labeling	N/A
292	237.92		1.35823	56.8951		pass	20220712	Rep 4	L1210	Polyploid (Barasertib treated)	N/A	geminin-GFP	Amine labeling	N/A
293	218.044		2.1479	55.5831		pass	20220712	Rep 4	L1210	Polyploid (Barasertib treated)	N/A	geminin-GFP	Amine labeling	N/A
294	234.709		2.05314	63.679		pass	20220712	Rep 4	L1210	Polyploid (Barasertib treated)	N/A	geminin-GFP	Amine labeling	N/A
295	237.987		2.4006	46.5913		pass	20220712	Rep 4	L1210	Polyploid (Barasertib treated)	N/A	geminin-GFP	Amine labeling	N/A
296	278.187		3.22185	53.4712		pass	20220712	Rep 4	L1210	Polyploid (Barasertib treated)	N/A	geminin-GFP	Amine labeling	N/A
297	129.992		0.600149	36.8634		pass	20220712	Rep 4	L1210	Polyploid (Barasertib treated)	N/A	geminin-GFP	Amine labeling	N/A
298	208.436		0.442215	48.8632		pass	20220712	Rep 4	L1210	Polyploid (Barasertib treated)	N/A	geminin-GFP	Amine labeling	N/A
299	288.027		0.315868	59.9671		pass	20220712	Rep 4	L1210	Polyploid (Barasertib treated)	N/A	geminin-GFP	Amine labeling	N/A
300	162.433		0.157934	38.2394		pass	20220712	Rep 4	L1210	Polyploid (Barasertib treated)	N/A	geminin-GFP	Amine labeling	N/A
301	36.839		0.189521	9.21586		pass	20220712	Rep 4	L1210	Polyploid (Barasertib treated)	N/A	geminin-GFP	Amine labeling	N/A
302	200.597		0.600149	44.1913		pass	20220712	Rep 4	L1210	Polyploid (Barasertib treated)	N/A	geminin-GFP	Amine labeling	N/A
303	152.332		1.89521	31.4555		pass	20220712	Rep 4	L1210	Polyploid (Barasertib treated)	N/A	geminin-GFP	Amine labeling	N/A
304	247.17		2.27425	62.143		pass	20220712	Rep 4	L1210	Polyploid (Barasertib treated)	N/A	geminin-GFP	Amine labeling	N/A
305	333.001		0.505389	81.3427		pass	20220712	Rep 4	L1210	Polyploid (Barasertib treated)	N/A	geminin-GFP	Amine labeling	N/A
306	39.7132		0.189521	11.2318		pass	20220712	Rep 4	L1210	Polyploid (Barasertib treated)	N/A	geminin-GFP	Amine labeling	N/A
307	247.406		1.98997	60.7351		pass	20220712	Rep 4	L1210	Polyploid (Barasertib treated)	N/A	geminin-GFP	Amine labeling	N/A
308	53.398		0.410628	12.2558		pass	20220712	Rep 4	L1210	Polyploid (Barasertib treated)	N/A	geminin-GFP	Amine labeling	N/A
309	43.7818		0.252694	10.9438		pass	20220712	Rep 4	L1210	Polyploid (Barasertib treated)	N/A	geminin-GFP	Amine labeling	N/A
310	144.182		1.73727	29.3595		pass	20220712	Rep 4	L1210	Polyploid (Barasertib treated)	N/A	geminin-GFP	Amine labeling	N/A
311	52.363		0.284281	16.5437		pass	20220712	Rep 4	L1210	Polyploid (Barasertib treated)	N/A	geminin-GFP	Amine labeling	N/A
312	36.4112		0.347455	9.63185		pass	20220712	Rep 4	L1210	Polyploid (Barasertib treated)	N/A	geminin-GFP	Amine labeling	N/A
313	289.935		0.221108	69.2469		pass	20220712	Rep 4	L1210	Polyploid (Barasertib treated)	N/A	geminin-GFP	Amine labeling	N/A
314	61.2885		0.315868	15.8398		pass	20220712	Rep 4	L1210	Polyploid (Barasertib treated)	N/A	geminin-GFP	Amine labeling	N/A
315	92.2731		0.252694	22.3997		pass	20220712	Rep 4	L1210	Polyploid (Barasertib treated)	N/A	geminin-GFP	Amine labeling	N/A
316	104.127		0.252694	27.5196		pass	20220712	Rep 4	L1210	Polyploid (Barasertib treated)	N/A	geminin-GFP	Amine labeling	N/A
317	24.6768		0.473802	548.663		no	20220712	Rep 4	L1210	Polyploid (Barasertib treated)	N/A	geminin-GFP	Amine labeling	N/A
318	82.327		0.379042	24.5116		pass	20220712	Rep 4	L1210	Polyploid (Barasertib treated)	N/A	geminin-GFP	Amine labeling	N/A
319	236.816		1.35823	57.3111		pass	20220712	Rep 4	L1210	Polyploid (Barasertib treated)	N/A	geminin-GFP	Amine labeling	N/A
320	76.8347		0.568562	16.0637		pass	20220712	Rep 4	L1210	Polyploid (Barasertib treated)	N/A	geminin-GFP	Amine labeling	N/A
321	211.547		1.38982	47.5193		pass	20220712	Rep 4	L1210	Polyploid (Barasertib treated)	N/A	geminin-GFP	Amine labeling	N/A
322	233.515		1.42141	56.1591		pass	20220712	Rep 4	L1210	Polyploid (Barasertib treated)	N/A	geminin-GFP	Amine labeling	N/A
323	114.749		0.758083	29.0875		pass	20220712	Rep 4	L1210	Polyploid (Barasertib treated)	N/A	geminin-GFP	Amine labeling	N/A
324	73.0052		0.252694	57.5031		pass	20220712	Rep 4	L1210	Polyploid (Barasertib treated)	N/A	geminin-GFP	Amine labeling	N/A
325	165.51		0.221108	37.3434		pass	20220712	Rep 4	L1210	Polyploid (Barasertib treated)	N/A	geminin-GFP	Amine labeling	N/A
326	44.2218		0.315868	11.4878		pass	20220712	Rep 4	L1210	Polyploid (Barasertib treated)	N/A	geminin-GFP	Amine labeling	N/A
327	54.1551		0.315868	14.4638		pass	20220712	Rep 4	L1210	Polyploid (Barasertib treated)	N/A	geminin-GFP	Amine labeling	N/A
328	243.729		2.08473	72.4469		pass	20220712	Rep 4	L1210	Polyploid (Barasertib treated)	N/A	geminin-GFP	Amine labeling	N/A
329	144.177		1.61093	37.6954		pass	20220712	Rep 4	L1210	Polyploid (Barasertib treated)	N/A	geminin-GFP	Amine labeling	N/A
330	50.4175		0.315868	12.9278		pass	20220712	Rep 4	L1210	Polyploid (Barasertib treated)	N/A	geminin-GFP	Amine labeling	N/A
331	219.786		1.10554	64.319		pass	20220712	Rep 4	L1210	Polyploid (Barasertib treated)	N/A	geminin-GFP	Amine labeling	N/A
332	91.9134		0.284281	24.0316		pass	20220712	Rep 4	L1210	Polyploid (Barasertib treated)	N/A	geminin-GFP	Amine labeling	N/A
333	143.707		1.73727	28.8635		pass	20220712	Rep 4	L1210	Polyploid (Barasertib treated)	N/A	geminin-GFP	Amine labeling	N/A
334	131.763		0.663323	36.6074		pass	20220712	Rep 4	L1210	Polyploid (Barasertib treated)	N/A	geminin-GFP	Amine labeling	N/A
335	158.204		1.80045	44.1273		pass	20220712	Rep 4	L1210	Polyploid (Barasertib treated)	N/A	geminin-GFP	Amine labeling	N/A
336	139.415		1.13712	30.7035		pass	20220712	Rep 4	L1210	Polyploid (Barasertib treated)	N/A	geminin-GFP	Amine labeling	N/A
337	151.952		2.27425	28.7356		pass	20220712	Rep 4	L1210	Polyploid (Barasertib treated)	N/A	geminin-GFP	Amine labeling	N/A
338	253.411		1.16871	50.4632		pass	20220712	Rep 4	L1210	Polyploid (Barasertib treated)	N/A	geminin-GFP	Amine labeling	N/A
339	287.463		0.252694	27.6156		pass	20220712	Rep 4	L1210	Polyploid (Barasertib treated)	N/A	geminin-GFP	Amine labeling	N/A
340	99.1668		0.315868	26.3676		pass	20220712	Rep 4	L1210	Polyploid (Barasertib treated)	N/A	geminin-GFP	Amine labeling	N/A
341	166.758		0.410628	38.5914		pass	20220712	Rep 4	L1210	Polyploid (Barasertib treated)	N/A	geminin-GFP	Amine labeling	N/A
342	116.471		0.78967	31.3915		pass	20220712	Rep 4	L1210	Polyploid (Barasertib treated)	N/A	geminin-GFP	Amine labeling	N/A
343	240.976		1.89521	61.343		pass	20220712	Rep 4	L1210	Polyploid (Barasertib treated)	N/A	geminin-GFP	Amine labeling	N/A
344	156.538		0.189521	41.9193		pass	20220712	Rep 4	L1210	Polyploid (Barasertib treated)	N/A	geminin-GFP	Amine labeling	N/A
345	243.708		2.6217	50.7192		pass	20220712	Rep 4	L1210	Polyploid (Barasertib treated)	N/A	geminin-GFP	Amine labeling	N/A
346	81.8595		1.26347	23.1036		pass	20220712	Rep 4	L1210	Polyploid (Barasertib treated)	N/A	geminin-GFP	Amine labeling	N/A
347	46.9493		0.157934	14.9758		pass	20220712	Rep 4	L1210	Polyploid (Barasertib treated)	N/A	geminin-GFP	Amine labeling	N/A
348	60.1847		0.315868	15.1358		pass	20220712	Rep 4	L1210	Polyploid (Barasertib treated)	N/A	geminin-GFP	Amine labeling	N/A
349	52.941		0.315868	14.5278		pass	20220712	Rep 4	L1210	Polyploid (Barasertib treated)	N/A	geminin-GFP	Amine labeling	N/A
350	203.656		0.88443	58.0151		pass	20220712	Rep 4	L1210	Polyploid (Barasertib treated)	N/A	geminin-GFP	Amine labeling	N/A
351	167.358		0.315868	37.4394		pass	20220712	Rep 4	L1210	Polyploid (Barasertib treated)	N/A	geminin-GFP	Amine labeling	N/A
352	236.431		1.57934	63.007		pass	20220712	Rep 4	L1210	Polyploid (Barasertib treated)	N/A	geminin-GFP	Amine labeling	N/A
353	81.3891		0.252694	16.0637		pass	20220712	Rep 4	L1210	Polyploid (Barasertib treated)	N/A	geminin-GFP	Amine labeling	N/A
354	138.178		1.54775	34.1755		pass	20220712	Rep 4	L1210	Polyploid (Barasertib treated)	N/A	geminin-GFP	Amine labeling	N/A
355	216.418		0.947604	48.6712		pass	20220712	Rep 4	L1210	Polyploid (Barasertib treated)	N/A	geminin-GFP	Amine labeling	N/A
356	142.773		1.6741	42.0473		pass	20220712	Rep 4	L1210	Polyploid (Barasertib treated)	N/A	geminin-GFP	Amine labeling	N/A
357	296.422		0.410628	71.8069		pass	20220712	Rep 4	L1210	Polyploid (Barasertib treated)	N/A	geminin-GFP	Amine labeling	N/A
358	139.552		1.42141	28.2556		pass	20220712	Rep 4	L1210	Polyploid (Barasertib treated)	N/A	geminin-GFP	Amine labeling	N/A
359	286.816		0.315868	69.8869		pass	20220712	Rep 4	L1210	Polyploid (Barasertib treated)	N/A	geminin-GFP	Amine labeling	N/A
360	132.782		2.17949	25.6636		pass	20220712	Rep 4	L1210	Polyploid (Barasertib treated)	N/A	geminin-GFP	Amine labeling	N/A
361	150.244		2.46377	36.1914		pass	20220712	Rep 4	L1210	Polyploid (Barasertib treated)	N/A	geminin-GFP	Amine labeling	N/A
362	26.4856		0.284281	684.373		no	20220712	Rep 4	L1210	Polyploid (Barasertib treated)	N/A	geminin-GFP	Amine labeling	N/A
363	42.7488		0.315868	11.5518		pass	20220712	Rep 4	L1210	Polyploid (Barasertib treated)	N/A	geminin-GFP	Amine labeling	N/A
364	91.994		0.315868	22.0797		pass	20220712	Rep 4	L1210	Polyploid (Barasertib treated)	N/A	geminin-GFP	Amine labeling	N/A
365	161.788		0.315868	34.7835		pass	20220712	Rep 4	L1210	Polyploid (Barasertib treated)	N/A	geminin-GFP	Amine labeling	N/A
366	132.21		1.01078	33.0875		pass	20220712	Rep 4	L1210	Polyploid (Barasertib treated)	N/A	geminin-GFP	Amine labeling	N/A
367	211.264		1.13712	54.2392		pass	20220712	Rep 4	L1210	Polyploid (Barasertib treated)	N/A	geminin-GFP	Amine labeling	N/A
368	54.3657		0.315868	12.2878		pass	20220712	Rep 4	L1210	Polyploid (Barasertib treated)	N/A	geminin-GFP	Amine labeling	N/A
369	99.3812		0.410628	24.4796		pass	20220712	Rep 4	L1210	Polyploid (Barasertib treated)	N/A	geminin-GFP	Amine labeling	N/A
370	181.245		0.315868	38.8634		pass	20220712	Rep 4	L1210	Polyploid (Barasertib treated)	N/A	geminin-GFP	Amine labeling	N/A
371	41.2862		0.221108	12.1918		pass	20220712	Rep 4	L1210	Polyploid (Barasertib treated)	N/A	geminin-GFP	Amine labeling	N/A
372	113.597		0.69491	29.9195		pass	20220712	Rep 4	L1210	Polyploid (Barasertib treated)	N/A	geminin-GFP	Amine labeling	N/A
373	40.3646		0.347455	11.4558		pass	20220712	Rep 4	L1210	Polyploid (Barasertib treated)	N/A	geminin-GFP	Amine labeling	N/A
374	52.2952		0.252694	16.3517		pass	20220712	Rep 4	L1210	Polyploid (Barasertib treated)	N/A	geminin-GFP	Amine labeling	N/A
375	46.4984		0.284281	13.5998		pass	20220712	Rep 4	L1210	Polyploid (Barasertib treated)	N/A	geminin-GFP	Amine labeling	N/A
376	71.9362		0.726496	19.4877		pass	20220712	Rep 4	L1210	Polyploid (Barasertib treated)	N/A	geminin-GFP	Amine labeling	N/A
377	80.405		0.189521	16.4157		pass	20220712	Rep 4	L1210	Polyploid (Barasertib treated)	N/A	geminin-GFP	Amine labeling	N/A
378	109.703		1.98997	18.0477		pass	20220712	Rep 4	L1210	Polyploid (Barasertib treated)	N/A	geminin-GFP	Amine labeling	N/A
379	142.278		0.947604	35.5514		pass	20220712	Rep 4	L1210	Polyploid (Barasertib treated)	N/A	geminin-GFP	Amine labeling	N/A
380	96.8494		0.315868	22.0477		pass	20220712	Rep 4	L1210	Polyploid (Barasertib treated)	N/A	geminin-GFP	Amine labeling	N/A
381	36.9132		0.315868	1265.52		no	20220712	Rep 4	L1210	Polyploid (Barasertib treated)	N/A	geminin-GFP	Amine labeling	N/A
382	128.232		1.01078	29.7275		pass	20220712	Rep 4	L1210	Polyploid (Barasertib treated)	N/A	geminin-GFP	Amine labeling	N/A
383	318.426		0.189521	79.3268		pass	20220712	Rep 4	L1210	Polyploid (Barasertib treated)	N/A	geminin-GFP	Amine labeling	N/A
384	55.385		0.315868	15.7438		pass	20220712	Rep 4	L1210	Polyploid (Barasertib treated)	N/A	geminin-GFP	Amine labeling	N/A
385	98.1688		0.347455	30.2395		pass	20220712	Rep 4	L1210	Polyploid (Barasertib treated)	N/A	geminin-GFP	Amine labeling	N/A
386	53.0901		0.315868	14.5598		pass	20220712	Rep 4	L1210	Polyploid (Barasertib treated)	N/A	geminin-GFP	Amine labeling	N/A
387	39.9894		0.221108	8.63987		pass	20220712	Rep 4	L1210	Polyploid (Barasertib treated)	N/A	geminin-GFP	Amine labeling	N/A
388	148.558		1.38982	38.6554		pass	20220712	Rep 4	L1210	Polyploid (Barasertib treated)	N/A	geminin-GFP	Amine labeling	N/A
389	114.13		0.536976	30.8795		pass	20220712	Rep 4	L1210	Polyploid (Barasertib treated)	N/A	geminin-GFP	Amine labeling	N/A
390	46.3112		0.410628	14.3038		pass	20220712	Rep 4	L1210	Polyploid (Barasertib treated)	N/A	geminin-GFP	Amine labeling	N/A
391	10.8861		0.221108	89.3426		no	20220712	Rep 4	L1210	Polyploid (Barasertib treated)	N/A	geminin-GFP	Amine labeling	N/A
392	61.9145		0.473802	16.7357		pass	20220712	Rep 4	L1210	Polyploid (Barasertib treated)	N/A	geminin-GFP	Amine labeling	N/A
393	36.4913		0.315868	9.88785		pass	20220712	Rep 4	L1210	Polyploid (Barasertib treated)	N/A	geminin-GFP	Amine labeling	N/A
394	61.201		0.473802	17.3437		pass	20220712	Rep 4	L1210	Polyploid (Barasertib treated)	N/A	geminin-GFP	Amine labeling	N/A
395	116.855		0.631736	29.7275		pass	20220712	Rep 4	L1210	Polyploid (Barasertib treated)	N/A	geminin-GFP	Amine labeling	N/A
396	78.5887		0.726496	18.3037		pass	20220712	Rep 4	L1210	Polyploid (Barasertib treated)	N/A	geminin-GFP	Amine labeling	N/A
397	284.196		0.410628	84.3827		pass	20220712	Rep 4	L1210	Polyploid (Barasertib treated)	N/A	geminin-GFP	Amine labeling	N/A
398	41.6169		0.284281	11.8398		pass	20220712	Rep 4	L1210	Polyploid (Barasertib treated)	N/A	geminin-GFP	Amine labeling	N/A
399	251.132		1.86362	62.847		pass	20220712	Rep 4	L1210	Polyploid (Barasertib treated)	N/A	geminin-GFP	Amine labeling	N/A
400	108.644		0.442215	30.0795		pass	20220712	Rep 4	L1210	Polyploid (Barasertib treated)	N/A	geminin-GFP	Amine labeling	N/A
401	135.097		0.379042	39.5514		pass	20220712	Rep 4	L1210	Polyploid (Barasertib treated)	N/A	geminin-GFP	Amine labeling	N/A
402	161.559		0.442215	39.6474		pass	20220712	Rep 4	L1210	Polyploid (Barasertib treated)	N/A	geminin-GFP	Amine labeling	N/A
403	45.1667		0.221108	11.9518		pass	20220712	Rep 4	L1210	Polyploid (Barasertib treated)	N/A	geminin-GFP	Amine labeling	N/A
404	146.514		1.76886	548.727		no	20220712	Rep 4	L1210	Polyploid (Barasertib treated)	N/A	geminin-GFP	Amine labeling	N/A
405	275.046		2.21108	72.7189		pass	20220712	Rep 4	L1210	Polyploid (Barasertib treated)	N/A	geminin-GFP	Amine labeling	N/A
406	87.2782		0.221108	23.5516		pass	20220712	Rep 4	L1210	Polyploid (Barasertib treated)	N/A	geminin-GFP	Amine labeling	N/A
407	70.4121		0.315868	24.1276		pass	20220712	Rep 4	L1210	Polyploid (Barasertib treated)	N/A	geminin-GFP	Amine labeling	N/A
408	88.787		0.347455	25.2476		pass	20220712	Rep 4	L1210	Polyploid (Barasertib treated)	N/A	geminin-GFP	Amine labeling	N/A
409	161.191		0.221108	46.5273		pass	20220712	Rep 4	L1210	Polyploid (Barasertib treated)	N/A	geminin-GFP	Amine labeling	N/A
410	153.959		0.221108	43.1353		pass	20220712	Rep 4	L1210	Polyploid (Barasertib treated)	N/A	geminin-GFP	Amine labeling	N/A
411	241.495		1.32665	61.183		pass	20220712	Rep 4	L1210	Polyploid (Barasertib treated)	N/A	geminin-GFP	Amine labeling	N/A
412	323.231		0.315868	78.0468		pass	20220712	Rep 4	L1210	Polyploid (Barasertib treated)	N/A	geminin-GFP	Amine labeling	N/A
413	51.7809		0.315868	11.4238		pass	20220712	Rep 4	L1210	Polyploid (Barasertib treated)	N/A	geminin-GFP	Amine labeling	N/A
414	197.52		0.568562	40.5114		pass	20220712	Rep 4	L1210	Polyploid (Barasertib treated)	N/A	geminin-GFP	Amine labeling	N/A
415	39.5974		0.284281	11.9678		pass	20220712	Rep 4	L1210	Polyploid (Barasertib treated)	N/A	geminin-GFP	Amine labeling	N/A
416	262.09		2.74805	68.9589		pass	20220712	Rep 4	L1210	Polyploid (Barasertib treated)	N/A	geminin-GFP	Amine labeling	N/A
417	114.909		0.78967	29.2795		pass	20220712	Rep 4	L1210	Polyploid (Barasertib treated)	N/A	geminin-GFP	Amine labeling	N/A
418	220.912		1.45299	42.6553		pass	20220712	Rep 4	L1210	Polyploid (Barasertib treated)	N/A	geminin-GFP	Amine labeling	N/A
419	137.559		1.6741	33.6635		pass	20220712	Rep 4	L1210	Polyploid (Barasertib treated)	N/A	geminin-GFP	Amine labeling	N/A
420	169.256		0.315868	40.3194		pass	20220712	Rep 4	L1210	Polyploid (Barasertib treated)	N/A	geminin-GFP	Amine labeling	N/A
421	131.017		1.13712	31.4555		pass	20220712	Rep 4	L1210	Polyploid (Barasertib treated)	N/A	geminin-GFP	Amine labeling	N/A
422	145.213		0.221108	34.1115		pass	20220712	Rep 4	L1210	Polyploid (Barasertib treated)	N/A	geminin-GFP	Amine labeling	N/A
423	234.363		1.48458	43.7433		pass	20220712	Rep 4	L1210	Polyploid (Barasertib treated)	N/A	geminin-GFP	Amine labeling	N/A
424	93.765		0.284281	40.5434		pass	20220712	Rep 4	L1210	Polyploid (Barasertib treated)	N/A	geminin-GFP	Amine labeling	N/A
425	66.6764		0.69491	18.9117		pass	20220712	Rep 4	L1210	Polyploid (Barasertib treated)	N/A	geminin-GFP	Amine labeling	N/A
426	116.748		0.69491	31.4555		pass	20220712	Rep 4	L1210	Polyploid (Barasertib treated)	N/A	geminin-GFP	Amine labeling	N/A
427	64.8794		0.473802	24.0316		pass	20220712	Rep 4	L1210	Polyploid (Barasertib treated)	N/A	geminin-GFP	Amine labeling	N/A
428	108.188		0.600149	21.9197		pass	20220712	Rep 4	L1210	Polyploid (Barasertib treated)	N/A	geminin-GFP	Amine labeling	N/A
429	79.0432		0.916017	22.5916		pass	20220712	Rep 4	L1210	Polyploid (Barasertib treated)	N/A	geminin-GFP	Amine labeling	N/A
430	95.634		0.189521	26.9116		pass	20220712	Rep 4	L1210	Polyploid (Barasertib treated)	N/A	geminin-GFP	Amine labeling	N/A
431	118.782		0.284281	37.4714		pass	20220712	Rep 4	L1210	Polyploid (Barasertib treated)	N/A	geminin-GFP	Amine labeling	N/A
432	104.636		0.473802	24.1596		pass	20220712	Rep 4	L1210	Polyploid (Barasertib treated)	N/A	geminin-GFP	Amine labeling	N/A
433	165.343		0.315868	43.6793		pass	20220712	Rep 4	L1210	Polyploid (Barasertib treated)	N/A	geminin-GFP	Amine labeling	N/A
434	207.973		0.916017	48.8952		pass	20220712	Rep 4	L1210	Polyploid (Barasertib treated)	N/A	geminin-GFP	Amine labeling	N/A
435	166.248		1.23189	38.2074		pass	20220712	Rep 4	L1210	Polyploid (Barasertib treated)	N/A	geminin-GFP	Amine labeling	N/A
436	225.792		1.16871	53.5992		pass	20220712	Rep 4	L1210	Polyploid (Barasertib treated)	N/A	geminin-GFP	Amine labeling	N/A
437	38.4924		0.252694	10.6238		pass	20220712	Rep 4	L1210	Polyploid (Barasertib treated)	N/A	geminin-GFP	Amine labeling	N/A
438	49.7554		0.315868	12.7038		pass	20220712	Rep 4	L1210	Polyploid (Barasertib treated)	N/A	geminin-GFP	Amine labeling	N/A
439	122.319		0.536976	27.9836		pass	20220712	Rep 4	L1210	Polyploid (Barasertib treated)	N/A	geminin-GFP	Amine labeling	N/A
440	187.907		0.315868	40.7034		pass	20220712	Rep 4	L1210	Polyploid (Barasertib treated)	N/A	geminin-GFP	Amine labeling	N/A
441	348.964		1.10554	85.0867		pass	20220712	Rep 4	L1210	Polyploid (Barasertib treated)	N/A	geminin-GFP	Amine labeling	N/A
442	55.006		0.379042	15.0398		pass	20220712	Rep 4	L1210	Polyploid (Barasertib treated)	N/A	geminin-GFP	Amine labeling	N/A
443	107.447		0.473802	28.9595		pass	20220712	Rep 4	L1210	Polyploid (Barasertib treated)	N/A	geminin-GFP	Amine labeling	N/A
444	202.036		0.410628	52.5752		pass	20220712	Rep 4	L1210	Polyploid (Barasertib treated)	N/A	geminin-GFP	Amine labeling	N/A
445	72.1801		0.78967	18.1117		pass	20220712	Rep 4	L1210	Polyploid (Barasertib treated)	N/A	geminin-GFP	Amine labeling	N/A
446	61.2516		0.410628	15.7118		pass	20220712	Rep 4	L1210	Polyploid (Barasertib treated)	N/A	geminin-GFP	Amine labeling	N/A
447	59.7694		0.252694	14.5918		pass	20220712	Rep 4	L1210	Polyploid (Barasertib treated)	N/A	geminin-GFP	Amine labeling	N/A
448	305.185		3.44296	61.311		pass	20220712	Rep 4	L1210	Polyploid (Barasertib treated)	N/A	geminin-GFP	Amine labeling	N/A
449	67.2823		0.821257	18.3997		pass	20220712	Rep 4	L1210	Polyploid (Barasertib treated)	N/A	geminin-GFP	Amine labeling	N/A
450	259.668		2.08473	64.223		pass	20220712	Rep 4	L1210	Polyploid (Barasertib treated)	N/A	geminin-GFP	Amine labeling	N/A
451	43.4221		0.189521	12.7678		pass	20220712	Rep 4	L1210	Polyploid (Barasertib treated)	N/A	geminin-GFP	Amine labeling	N/A
452	65.2732		0.600149	16.7037		pass	20220712	Rep 4	L1210	Polyploid (Barasertib treated)	N/A	geminin-GFP	Amine labeling	N/A
453	243.715		2.1479	56.7991		pass	20220712	Rep 4	L1210	Polyploid (Barasertib treated)	N/A	geminin-GFP	Amine labeling	N/A
454	291.021		3.91676	50.7512		pass	20220712	Rep 4	L1210	Polyploid (Barasertib treated)	N/A	geminin-GFP	Amine labeling	N/A
455	43.4537		0.284281	12.2078		pass	20220712	Rep 4	L1210	Polyploid (Barasertib treated)	N/A	geminin-GFP	Amine labeling	N/A
456	39.8921		0.379042	6.78389		pass	20220712	Rep 4	L1210	Polyploid (Barasertib treated)	N/A	geminin-GFP	Amine labeling	N/A
457	161.697		0.473802	56.4791		pass	20220712	Rep 4	L1210	Polyploid (Barasertib treated)	N/A	geminin-GFP	Amine labeling	N/A
458	236.467		1.23189	58.8311		pass	20220712	Rep 4	L1210	Polyploid (Barasertib treated)	N/A	geminin-GFP	Amine labeling	N/A
459	227.442		1.64251	50.1432		pass	20220712	Rep 4	L1210	Polyploid (Barasertib treated)	N/A	geminin-GFP	Amine labeling	N/A
460	59.0252		0.600149	20.2237		pass	20220712	Rep 4	L1210	Polyploid (Barasertib treated)	N/A	geminin-GFP	Amine labeling	N/A
461	39.5654		0.315868	18.5597		pass	20220712	Rep 4	L1210	Polyploid (Barasertib treated)	N/A	geminin-GFP	Amine labeling	N/A
462	174.521		0.284281	52.1912		pass	20220712	Rep 4	L1210	Polyploid (Barasertib treated)	N/A	geminin-GFP	Amine labeling	N/A
463	71.8745		0.568562	18.6237		pass	20220712	Rep 4	L1210	Polyploid (Barasertib treated)	N/A	geminin-GFP	Amine labeling	N/A
464	243.483		1.70569	56.8631		pass	20220712	Rep 4	L1210	Polyploid (Barasertib treated)	N/A	geminin-GFP	Amine labeling	N/A
465	199.996		0.473802	52.7352		pass	20220712	Rep 4	L1210	Polyploid (Barasertib treated)	N/A	geminin-GFP	Amine labeling	N/A
466	147.823		1.89521	40.9274		pass	20220712	Rep 4	L1210	Polyploid (Barasertib treated)	N/A	geminin-GFP	Amine labeling	N/A
467	106.197		0.315868	31.3275		pass	20220712	Rep 4	L1210	Polyploid (Barasertib treated)	N/A	geminin-GFP	Amine labeling	N/A
468	235.004		1.95838	56.9271		pass	20220712	Rep 4	L1210	Polyploid (Barasertib treated)	N/A	geminin-GFP	Amine labeling	N/A
469	52.5771		0.315868	15.2318		pass	20220712	Rep 4	L1210	Polyploid (Barasertib treated)	N/A	geminin-GFP	Amine labeling	N/A
470	229.143		1.51617	63.903		pass	20220712	Rep 4	L1210	Polyploid (Barasertib treated)	N/A	geminin-GFP	Amine labeling	N/A
471	180.806		1.04236	45.3753		pass	20220712	Rep 4	L1210	Polyploid (Barasertib treated)	N/A	geminin-GFP	Amine labeling	N/A
472	296.909		3.19027	79.6148		pass	20220712	Rep 4	L1210	Polyploid (Barasertib treated)	N/A	geminin-GFP	Amine labeling	N/A
473	203.932		0.916017	61.375		pass	20220712	Rep 4	L1210	Polyploid (Barasertib treated)	N/A	geminin-GFP	Amine labeling	N/A
474	45.011		0.252694	11.8718		pass	20220712	Rep 4	L1210	Polyploid (Barasertib treated)	N/A	geminin-GFP	Amine labeling	N/A
475	177.88		0.315868	50.1752		pass	20220712	Rep 4	L1210	Polyploid (Barasertib treated)	N/A	geminin-GFP	Amine labeling	N/A
476	108.864		0.410628	26.3996		pass	20220712	Rep 4	L1210	Polyploid (Barasertib treated)	N/A	geminin-GFP	Amine labeling	N/A
477	36.2339		0.284281	9.63185		pass	20220712	Rep 4	L1210	Polyploid (Barasertib treated)	N/A	geminin-GFP	Amine labeling	N/A
478	193.854		0.284281	48.3192		pass	20220712	Rep 4	L1210	Polyploid (Barasertib treated)	N/A	geminin-GFP	Amine labeling	N/A
479	54.0316		0.315868	15.6478		pass	20220712	Rep 4	L1210	Polyploid (Barasertib treated)	N/A	geminin-GFP	Amine labeling	N/A
480	41.8017		0.221108	11.9358		pass	20220712	Rep 4	L1210	Polyploid (Barasertib treated)	N/A	geminin-GFP	Amine labeling	N/A
481	145.982		0.947604	40.6554		pass	20220712	Rep 4	L1210	Polyploid (Barasertib treated)	N/A	geminin-GFP	Amine labeling	N/A
482	114.494		0.78967	30.3995		pass	20220712	Rep 4	L1210	Polyploid (Barasertib treated)	N/A	geminin-GFP	Amine labeling	N/A
483	36.7371		0.284281	1181.45		no	20220712	Rep 4	L1210	Polyploid (Barasertib treated)	N/A	geminin-GFP	Amine labeling	N/A
484	60.1186		1.38982	21.5997		pass	20220712	Rep 4	L1210	Polyploid (Barasertib treated)	N/A	geminin-GFP	Amine labeling	N/A
485	292.464		0.252694	69.8869		pass	20220712	Rep 4	L1210	Polyploid (Barasertib treated)	N/A	geminin-GFP	Amine labeling	N/A
486	131.005		1.26347	35.9034		pass	20220712	Rep 4	L1210	Polyploid (Barasertib treated)	N/A	geminin-GFP	Amine labeling	N/A
487	110.183		0.473802	30.5595		pass	20220712	Rep 4	L1210	Polyploid (Barasertib treated)	N/A	geminin-GFP	Amine labeling	N/A
488	99.92		0.315868	30.0155		pass	20220712	Rep 4	L1210	Polyploid (Barasertib treated)	N/A	geminin-GFP	Amine labeling	N/A
489	114.71		0.758083	25.9036		pass	20220712	Rep 4	L1210	Polyploid (Barasertib treated)	N/A	geminin-GFP	Amine labeling	N/A
490	265.311		0.315868	63.935		pass	20220712	Rep 4	L1210	Polyploid (Barasertib treated)	N/A	geminin-GFP	Amine labeling	N/A
491	143.219		1.38982	37.5674		pass	20220712	Rep 4	L1210	Polyploid (Barasertib treated)	N/A	geminin-GFP	Amine labeling	N/A
492	38.97		0.347455	11.9358		pass	20220712	Rep 4	L1210	Polyploid (Barasertib treated)	N/A	geminin-GFP	Amine labeling	N/A
493	160.314		0.536976	47.8073		pass	20220712	Rep 4	L1210	Polyploid (Barasertib treated)	N/A	geminin-GFP	Amine labeling	N/A
494	238.568		1.61093	60.863		pass	20220712	Rep 4	L1210	Polyploid (Barasertib treated)	N/A	geminin-GFP	Amine labeling	N/A
495	120.29		0.379042	37.2794		pass	20220712	Rep 4	L1210	Polyploid (Barasertib treated)	N/A	geminin-GFP	Amine labeling	N/A
496	259.208		1.38982	60.863		pass	20220712	Rep 4	L1210	Polyploid (Barasertib treated)	N/A	geminin-GFP	Amine labeling	N/A
497	125.23		0.631736	29.1835		pass	20220712	Rep 4	L1210	Polyploid (Barasertib treated)	N/A	geminin-GFP	Amine labeling	N/A
498	127.169		0.410628	40.5114		pass	20220712	Rep 4	L1210	Polyploid (Barasertib treated)	N/A	geminin-GFP	Amine labeling	N/A
499	149.6		1.42141	37.3754		pass	20220712	Rep 4	L1210	Polyploid (Barasertib treated)	N/A	geminin-GFP	Amine labeling	N/A
500	53.5553		0.347455	14.0798		pass	20220712	Rep 4	L1210	Polyploid (Barasertib treated)	N/A	geminin-GFP	Amine labeling	N/A
501	165.923		0.315868	42.1753		pass	20220712	Rep 4	L1210	Polyploid (Barasertib treated)	N/A	geminin-GFP	Amine labeling	N/A
502	157.002		0.284281	29.8235		pass	20220712	Rep 4	L1210	Polyploid (Barasertib treated)	N/A	geminin-GFP	Amine labeling	N/A
503	128.029		1.10554	33.1515		pass	20220712	Rep 4	L1210	Polyploid (Barasertib treated)	N/A	geminin-GFP	Amine labeling	N/A
504	224.398		1.89521	52.9272		pass	20220712	Rep 4	L1210	Polyploid (Barasertib treated)	N/A	geminin-GFP	Amine labeling	N/A
505	43.0183		0.252694	10.8798		pass	20220712	Rep 4	L1210	Polyploid (Barasertib treated)	N/A	geminin-GFP	Amine labeling	N/A
506	41.7015		0.189521	14.4958		pass	20220712	Rep 4	L1210	Polyploid (Barasertib treated)	N/A	geminin-GFP	Amine labeling	N/A
507	107.557		0.315868	10.0478		pass	20220712	Rep 4	L1210	Polyploid (Barasertib treated)	N/A	geminin-GFP	Amine labeling	N/A
508	258.025		3.72724	68.9269		pass	20220712	Rep 4	L1210	Polyploid (Barasertib treated)	N/A	geminin-GFP	Amine labeling	N/A
509	331.494		0.284281	48.7352		pass	20220712	Rep 4	L1210	Polyploid (Barasertib treated)	N/A	geminin-GFP	Amine labeling	N/A
510	97.4128		0.442215	23.1676		pass	20220712	Rep 4	L1210	Polyploid (Barasertib treated)	N/A	geminin-GFP	Amine labeling	N/A
511	168.283		0.221108	47.0393		pass	20220712	Rep 4	L1210	Polyploid (Barasertib treated)	N/A	geminin-GFP	Amine labeling	N/A
512	71.6057		0.568562	18.6877		pass	20220712	Rep 4	L1210	Polyploid (Barasertib treated)	N/A	geminin-GFP	Amine labeling	N/A
513	241.313		2.02156	66.015		pass	20220712	Rep 4	L1210	Polyploid (Barasertib treated)	N/A	geminin-GFP	Amine labeling	N/A
514	265.266		3.50613	69.4389		pass	20220712	Rep 4	L1210	Polyploid (Barasertib treated)	N/A	geminin-GFP	Amine labeling	N/A
515	99.9563		0.442215	24.0956		pass	20220712	Rep 4	L1210	Polyploid (Barasertib treated)	N/A	geminin-GFP	Amine labeling	N/A
516	70.3041		0.69491	16.1917		pass	20220712	Rep 4	L1210	Polyploid (Barasertib treated)	N/A	geminin-GFP	Amine labeling	N/A
517	147.156		2.93757	37.0554		pass	20220712	Rep 4	L1210	Polyploid (Barasertib treated)	N/A	geminin-GFP	Amine labeling	N/A
518	155.714		2.11632	37.9194		pass	20220712	Rep 4	L1210	Polyploid (Barasertib treated)	N/A	geminin-GFP	Amine labeling	N/A
519	45.1819		0.157934	11.2478		pass	20220712	Rep 4	L1210	Polyploid (Barasertib treated)	N/A	geminin-GFP	Amine labeling	N/A
520	269.244		1.35823	65.375		pass	20220712	Rep 4	L1210	Polyploid (Barasertib treated)	N/A	geminin-GFP	Amine labeling	N/A
521	251.398		3.06392	67.7429		pass	20220712	Rep 4	L1210	Polyploid (Barasertib treated)	N/A	geminin-GFP	Amine labeling	N/A
522	68.4639		0.252694	3.10395		no	20220712	Rep 4	L1210	Polyploid (Barasertib treated)	N/A	geminin-GFP	Amine labeling	N/A
523	160.664		1.70569	39.2314		pass	20220712	Rep 4	L1210	Polyploid (Barasertib treated)	N/A	geminin-GFP	Amine labeling	N/A
524	224.706		2.11632	56.1911		pass	20220712	Rep 4	L1210	Polyploid (Barasertib treated)	N/A	geminin-GFP	Amine labeling	N/A
525	250.885		2.81123	61.343		pass	20220712	Rep 4	L1210	Polyploid (Barasertib treated)	N/A	geminin-GFP	Amine labeling	N/A
526	205.069		0.536976	56.4791		pass	20220712	Rep 4	L1210	Polyploid (Barasertib treated)	N/A	geminin-GFP	Amine labeling	N/A
527	94.8727		0.315868	23.9996		pass	20220712	Rep 4	L1210	Polyploid (Barasertib treated)	N/A	geminin-GFP	Amine labeling	N/A
528	242.216		1.10554	57.4391		pass	20220712	Rep 4	L1210	Polyploid (Barasertib treated)	N/A	geminin-GFP	Amine labeling	N/A
529	88.7694		0.189521	22.5276		pass	20220712	Rep 4	L1210	Polyploid (Barasertib treated)	N/A	geminin-GFP	Amine labeling	N/A
530	18.2366		0.284281	318.363		no	20220712	Rep 4	L1210	Polyploid (Barasertib treated)	N/A	geminin-GFP	Amine labeling	N/A
531	306.495		3.53772	77.9028		pass	20220712	Rep 4	L1210	Polyploid (Barasertib treated)	N/A	geminin-GFP	Amine labeling	N/A
532	67.994		0.631736	16.4157		pass	20220712	Rep 4	L1210	Polyploid (Barasertib treated)	N/A	geminin-GFP	Amine labeling	N/A
533	41.89		0.315868	11.1358		pass	20220712	Rep 4	L1210	Polyploid (Barasertib treated)	N/A	geminin-GFP	Amine labeling	N/A
534	136.49		1.61093	32.2875		pass	20220712	Rep 4	L1210	Polyploid (Barasertib treated)	N/A	geminin-GFP	Amine labeling	N/A
535	106.662		0.536976	32.0315		pass	20220712	Rep 4	L1210	Polyploid (Barasertib treated)	N/A	geminin-GFP	Amine labeling	N/A
536	193.464		0.505389	64.575		pass	20220712	Rep 4	L1210	Polyploid (Barasertib treated)	N/A	geminin-GFP	Amine labeling	N/A
537	151.933		0.473802	42.2073		pass	20220712	Rep 4	L1210	Polyploid (Barasertib treated)	N/A	geminin-GFP	Amine labeling	N/A
538	94.3279		0.284281	24.2556		pass	20220712	Rep 4	L1210	Polyploid (Barasertib treated)	N/A	geminin-GFP	Amine labeling	N/A
539	121.225		0.631736	27.3916		pass	20220712	Rep 4	L1210	Polyploid (Barasertib treated)	N/A	geminin-GFP	Amine labeling	N/A
540	69.4796		0.505389	17.8557		pass	20220712	Rep 4	L1210	Polyploid (Barasertib treated)	N/A	geminin-GFP	Amine labeling	N/A
541	108.671		0.568562	27.9356		pass	20220712	Rep 4	L1210	Polyploid (Barasertib treated)	N/A	geminin-GFP	Amine labeling	N/A
542	184.315		0.347455	39.5194		pass	20220712	Rep 4	L1210	Polyploid (Barasertib treated)	N/A	geminin-GFP	Amine labeling	N/A
543	234.654		2.71646	58.3991		pass	20220712	Rep 4	L1210	Polyploid (Barasertib treated)	N/A	geminin-GFP	Amine labeling	N/A
544	259.203		2.05314	81.8227		pass	20220712	Rep 4	L1210	Polyploid (Barasertib treated)	N/A	geminin-GFP	Amine labeling	N/A
545	140.461		1.45299	29.8875		pass	20220712	Rep 4	L1210	Polyploid (Barasertib treated)	N/A	geminin-GFP	Amine labeling	N/A
546	99.7691		0.347455	24.4476		pass	20220712	Rep 4	L1210	Polyploid (Barasertib treated)	N/A	geminin-GFP	Amine labeling	N/A
547	256.905		2.65329	66.879		pass	20220712	Rep 4	L1210	Polyploid (Barasertib treated)	N/A	geminin-GFP	Amine labeling	N/A
548	50.2111		0.284281	15.9998		pass	20220712	Rep 4	L1210	Polyploid (Barasertib treated)	N/A	geminin-GFP	Amine labeling	N/A
549	138.909		0.284281	30.3675		pass	20220712	Rep 4	L1210	Polyploid (Barasertib treated)	N/A	geminin-GFP	Amine labeling	N/A
550	132.977		0.88443	28.6716		pass	20220712	Rep 4	L1210	Polyploid (Barasertib treated)	N/A	geminin-GFP	Amine labeling	N/A
551	225.161		1.54775	62.207		pass	20220712	Rep 4	L1210	Polyploid (Barasertib treated)	N/A	geminin-GFP	Amine labeling	N/A
552	47.5088		0.221108	16.7357		pass	20220712	Rep 4	L1210	Polyploid (Barasertib treated)	N/A	geminin-GFP	Amine labeling	N/A
553	80.7281		1.07395	21.9197		pass	20220712	Rep 4	L1210	Polyploid (Barasertib treated)	N/A	geminin-GFP	Amine labeling	N/A
554	124.561		1.07395	35.5834		pass	20220712	Rep 4	L1210	Polyploid (Barasertib treated)	N/A	geminin-GFP	Amine labeling	N/A
555	72.8923		0.726496	16.0637		pass	20220712	Rep 4	L1210	Polyploid (Barasertib treated)	N/A	geminin-GFP	Amine labeling	N/A
556	167.636		0.221108	42.0793		pass	20220712	Rep 4	L1210	Polyploid (Barasertib treated)	N/A	geminin-GFP	Amine labeling	N/A
557	118.591		0.473802	32.7675		pass	20220712	Rep 4	L1210	Polyploid (Barasertib treated)	N/A	geminin-GFP	Amine labeling	N/A
558	39.4967		0.315868	11.1678		pass	20220712	Rep 4	L1210	Polyploid (Barasertib treated)	N/A	geminin-GFP	Amine labeling	N/A
559	329.125		0.758083	80.0627		pass	20220712	Rep 4	L1210	Polyploid (Barasertib treated)	N/A	geminin-GFP	Amine labeling	N/A
560	104.657		0.379042	29.7595		pass	20220712	Rep 4	L1210	Polyploid (Barasertib treated)	N/A	geminin-GFP	Amine labeling	N/A
561	179.289		0.252694	46.3993		pass	20220712	Rep 4	L1210	Polyploid (Barasertib treated)	N/A	geminin-GFP	Amine labeling	N/A
562	115.901		0.473802	31.4875		pass	20220712	Rep 4	L1210	Polyploid (Barasertib treated)	N/A	geminin-GFP	Amine labeling	N/A
563	166.936		0.252694	37.2474		pass	20220712	Rep 4	L1210	Polyploid (Barasertib treated)	N/A	geminin-GFP	Amine labeling	N/A
564	49.533		0.410628	12.1598		pass	20220712	Rep 4	L1210	Polyploid (Barasertib treated)	N/A	geminin-GFP	Amine labeling	N/A
565	125.491		0.979191	34.3035		pass	20220712	Rep 4	L1210	Polyploid (Barasertib treated)	N/A	geminin-GFP	Amine labeling	N/A
566	161.64		0.315868	42.7513		pass	20220712	Rep 4	L1210	Polyploid (Barasertib treated)	N/A	geminin-GFP	Amine labeling	N/A
567	139.302		1.04236	37.5674		pass	20220712	Rep 4	L1210	Polyploid (Barasertib treated)	N/A	geminin-GFP	Amine labeling	N/A
568	257.176		2.1479	60.3511		pass	20220712	Rep 4	L1210	Polyploid (Barasertib treated)	N/A	geminin-GFP	Amine labeling	N/A
569	28.636		0.189521	754.228		no	20220712	Rep 4	L1210	Polyploid (Barasertib treated)	N/A	geminin-GFP	Amine labeling	N/A
570	109.891		0.631736	27.5516		pass	20220712	Rep 4	L1210	Polyploid (Barasertib treated)	N/A	geminin-GFP	Amine labeling	N/A
571	135.068		0.663323	28.6556		pass	20220712	Rep 4	L1210	Polyploid (Barasertib treated)	N/A	geminin-GFP	Amine labeling	N/A
572	86.9974		0.252694	16.1917		pass	20220712	Rep 4	L1210	Polyploid (Barasertib treated)	N/A	geminin-GFP	Amine labeling	N/A
573	48.3838		0.252694	11.6798		pass	20220712	Rep 4	L1210	Polyploid (Barasertib treated)	N/A	geminin-GFP	Amine labeling	N/A
574	48.4964		0.189521	16.2237		pass	20220712	Rep 4	L1210	Polyploid (Barasertib treated)	N/A	geminin-GFP	Amine labeling	N/A
575	105.735		0.410628	27.5836		pass	20220712	Rep 4	L1210	Polyploid (Barasertib treated)	N/A	geminin-GFP	Amine labeling	N/A
576	89.2199		0.410628	29.3435		pass	20220712	Rep 4	L1210	Polyploid (Barasertib treated)	N/A	geminin-GFP	Amine labeling	N/A
577	58.1533		0.315868	15.1998		pass	20220712	Rep 4	L1210	Polyploid (Barasertib treated)	N/A	geminin-GFP	Amine labeling	N/A
578	227.107		2.05314	55.5831		pass	20220712	Rep 4	L1210	Polyploid (Barasertib treated)	N/A	geminin-GFP	Amine labeling	N/A
579	123.491		0.600149	36.4474		pass	20220712	Rep 4	L1210	Polyploid (Barasertib treated)	N/A	geminin-GFP	Amine labeling	N/A
580	91.6208		0.315868	26.5276		pass	20220712	Rep 4	L1210	Polyploid (Barasertib treated)	N/A	geminin-GFP	Amine labeling	N/A
581	166.556		0.284281	45.2473		pass	20220712	Rep 4	L1210	Polyploid (Barasertib treated)	N/A	geminin-GFP	Amine labeling	N/A
582	149.21		1.64251	43.1993		pass	20220712	Rep 4	L1210	Polyploid (Barasertib treated)	N/A	geminin-GFP	Amine labeling	N/A
583	56.552		0.284281	17.3117		pass	20220712	Rep 4	L1210	Polyploid (Barasertib treated)	N/A	geminin-GFP	Amine labeling	N/A
584	255.924		2.81123	75.4868		pass	20220712	Rep 4	L1210	Polyploid (Barasertib treated)	N/A	geminin-GFP	Amine labeling	N/A
585	242.588		0.252694	60.2871		pass	20220712	Rep 4	L1210	Polyploid (Barasertib treated)	N/A	geminin-GFP	Amine labeling	N/A
586	317.999		0.284281	82.3987		pass	20220712	Rep 4	L1210	Polyploid (Barasertib treated)	N/A	geminin-GFP	Amine labeling	N/A
587	64.9577		0.663323	16.3837		pass	20220712	Rep 4	L1210	Polyploid (Barasertib treated)	N/A	geminin-GFP	Amine labeling	N/A
588	120.906		0.473802	29.7595		pass	20220712	Rep 4	L1210	Polyploid (Barasertib treated)	N/A	geminin-GFP	Amine labeling	N/A
589	163.61		0.221108	43.3913		pass	20220712	Rep 4	L1210	Polyploid (Barasertib treated)	N/A	geminin-GFP	Amine labeling	N/A
590	135.083		0.347455	40.3194		pass	20220712	Rep 4	L1210	Polyploid (Barasertib treated)	N/A	geminin-GFP	Amine labeling	N/A
591	77.9799		0.726496	20.1597		pass	20220712	Rep 4	L1210	Polyploid (Barasertib treated)	N/A	geminin-GFP	Amine labeling	N/A
592	154.479		0.315868	25.3116		pass	20220712	Rep 4	L1210	Polyploid (Barasertib treated)	N/A	geminin-GFP	Amine labeling	N/A
593	14.1897		0.252694	16.0477		no	20220712	Rep 4	L1210	Polyploid (Barasertib treated)	N/A	geminin-GFP	Amine labeling	N/A
594	111.409		0.69491	29.0555		pass	20220712	Rep 4	L1210	Polyploid (Barasertib treated)	N/A	geminin-GFP	Amine labeling	N/A
595	164.943		0.189521	41.4074		pass	20220712	Rep 4	L1210	Polyploid (Barasertib treated)	N/A	geminin-GFP	Amine labeling	N/A
596	171.86		0.315868	48.9912		pass	20220712	Rep 4	L1210	Polyploid (Barasertib treated)	N/A	geminin-GFP	Amine labeling	N/A
597	59.9416		0.442215	14.8798		pass	20220712	Rep 4	L1210	Polyploid (Barasertib treated)	N/A	geminin-GFP	Amine labeling	N/A
598	59.1108		0.315868	15.8718		pass	20220712	Rep 4	L1210	Polyploid (Barasertib treated)	N/A	geminin-GFP	Amine labeling	N/A
599	41.0354		0.315868	10.6558		pass	20220712	Rep 4	L1210	Polyploid (Barasertib treated)	N/A	geminin-GFP	Amine labeling	N/A
600	232.343		0.916017	54.3991		pass	20220712	Rep 4	L1210	Polyploid (Barasertib treated)	N/A	geminin-GFP	Amine labeling	N/A
601	100.136		0.284281	28.2236		pass	20220712	Rep 4	L1210	Polyploid (Barasertib treated)	N/A	geminin-GFP	Amine labeling	N/A
602	147.524		0.315868	36.1594		pass	20220712	Rep 4	L1210	Polyploid (Barasertib treated)	N/A	geminin-GFP	Amine labeling	N/A
603	49.4631		0.284281	13.5038		pass	20220712	Rep 4	L1210	Polyploid (Barasertib treated)	N/A	geminin-GFP	Amine labeling	N/A
604	64.557		0.505389	14.5918		pass	20220712	Rep 4	L1210	Polyploid (Barasertib treated)	N/A	geminin-GFP	Amine labeling	N/A
605	150.338		1.73727	29.5355		pass	20220712	Rep 4	L1210	Polyploid (Barasertib treated)	N/A	geminin-GFP	Amine labeling	N/A
606	50.8417		0.315868	15.3598		pass	20220712	Rep 4	L1210	Polyploid (Barasertib treated)	N/A	geminin-GFP	Amine labeling	N/A
607	40.3779		0.189521	12.2078		pass	20220712	Rep 4	L1210	Polyploid (Barasertib treated)	N/A	geminin-GFP	Amine labeling	N/A
608	42.3495		0.284281	12.7998		pass	20220712	Rep 4	L1210	Polyploid (Barasertib treated)	N/A	geminin-GFP	Amine labeling	N/A
609	141.839		2.08473	33.7595		pass	20220712	Rep 4	L1210	Polyploid (Barasertib treated)	N/A	geminin-GFP	Amine labeling	N/A
610	43.0619		0.252694	13.6318		pass	20220712	Rep 4	L1210	Polyploid (Barasertib treated)	N/A	geminin-GFP	Amine labeling	N/A
611	108.76		0.631736	31.6475		pass	20220712	Rep 4	L1210	Polyploid (Barasertib treated)	N/A	geminin-GFP	Amine labeling	N/A
612	344.749		0.379042	83.9987		pass	20220712	Rep 4	L1210	Polyploid (Barasertib treated)	N/A	geminin-GFP	Amine labeling	N/A
613	122.819		0.852844	33.8555		pass	20220712	Rep 4	L1210	Polyploid (Barasertib treated)	N/A	geminin-GFP	Amine labeling	N/A
614	184.509		0.252694	95.9025		pass	20220712	Rep 4	L1210	Polyploid (Barasertib treated)	N/A	geminin-GFP	Amine labeling	N/A
615	134.851		1.35823	30.7835		pass	20220712	Rep 4	L1210	Polyploid (Barasertib treated)	N/A	geminin-GFP	Amine labeling	N/A
616	136.138		1.35823	37.5994		pass	20220712	Rep 4	L1210	Polyploid (Barasertib treated)	N/A	geminin-GFP	Amine labeling	N/A
617	47.9202		0.157934	13.4398		pass	20220712	Rep 4	L1210	Polyploid (Barasertib treated)	N/A	geminin-GFP	Amine labeling	N/A
618	57.1598		0.442215	12.9598		pass	20220712	Rep 4	L1210	Polyploid (Barasertib treated)	N/A	geminin-GFP	Amine labeling	N/A
619	123.522		0.88443	38.1754		pass	20220712	Rep 4	L1210	Polyploid (Barasertib treated)	N/A	geminin-GFP	Amine labeling	N/A
620	276.466		2.52694	63.679		pass	20220712	Rep 4	L1210	Polyploid (Barasertib treated)	N/A	geminin-GFP	Amine labeling	N/A
621	123.177		0.631736	20.4157		pass	20220712	Rep 4	L1210	Polyploid (Barasertib treated)	N/A	geminin-GFP	Amine labeling	N/A
622	144.108		1.80045	33.8555		pass	20220712	Rep 4	L1210	Polyploid (Barasertib treated)	N/A	geminin-GFP	Amine labeling	N/A
623	68.4596		0.473802	19.4237		pass	20220712	Rep 4	L1210	Polyploid (Barasertib treated)	N/A	geminin-GFP	Amine labeling	N/A
624	51.5739		0.221108	14.6238		pass	20220712	Rep 4	L1210	Polyploid (Barasertib treated)	N/A	geminin-GFP	Amine labeling	N/A
625	43.7387		0.221108	13.1198		pass	20220712	Rep 4	L1210	Polyploid (Barasertib treated)	N/A	geminin-GFP	Amine labeling	N/A
626	58.1846		0.442215	16.4157		pass	20220712	Rep 4	L1210	Polyploid (Barasertib treated)	N/A	geminin-GFP	Amine labeling	N/A
627	86.4782		0.157934	22.3357		pass	20220712	Rep 4	L1210	Polyploid (Barasertib treated)	N/A	geminin-GFP	Amine labeling	N/A
628	267.217		1.80045	61.471		pass	20220712	Rep 4	L1210	Polyploid (Barasertib treated)	N/A	geminin-GFP	Amine labeling	N/A
629	162.04		0.252694	47.5833		pass	20220712	Rep 4	L1210	Polyploid (Barasertib treated)	N/A	geminin-GFP	Amine labeling	N/A
630	94.9183		0.252694	19.4557		pass	20220712	Rep 4	L1210	Polyploid (Barasertib treated)	N/A	geminin-GFP	Amine labeling	N/A
631	245.287		1.26347	53.4392		pass	20220712	Rep 4	L1210	Polyploid (Barasertib treated)	N/A	geminin-GFP	Amine labeling	N/A
632	104.128		0.284281	24.8956		pass	20220712	Rep 4	L1210	Polyploid (Barasertib treated)	N/A	geminin-GFP	Amine labeling	N/A
633	77.8985		0.315868	21.7917		pass	20220712	Rep 4	L1210	Polyploid (Barasertib treated)	N/A	geminin-GFP	Amine labeling	N/A
634	98.3267		0.315868	21.5997		pass	20220712	Rep 4	L1210	Polyploid (Barasertib treated)	N/A	geminin-GFP	Amine labeling	N/A
635	311.831		0.315868	80.7987		pass	20220712	Rep 4	L1210	Polyploid (Barasertib treated)	N/A	geminin-GFP	Amine labeling	N/A
636	283.993		0.631736	69.5669		pass	20220712	Rep 4	L1210	Polyploid (Barasertib treated)	N/A	geminin-GFP	Amine labeling	N/A
637	89.0491		0.663323	21.4397		pass	20220712	Rep 4	L1210	Polyploid (Barasertib treated)	N/A	geminin-GFP	Amine labeling	N/A
638	387.206		0.852844	91.4546		pass	20220712	Rep 4	L1210	Polyploid (Barasertib treated)	N/A	geminin-GFP	Amine labeling	N/A
639	144.162		1.35823	36.6714		pass	20220712	Rep 4	L1210	Polyploid (Barasertib treated)	N/A	geminin-GFP	Amine labeling	N/A
640	124.343		1.89521	40.2234		pass	20220712	Rep 4	L1210	Polyploid (Barasertib treated)	N/A	geminin-GFP	Amine labeling	N/A
641	90.6916		0.252694	25.7596		pass	20220712	Rep 4	L1210	Polyploid (Barasertib treated)	N/A	geminin-GFP	Amine labeling	N/A
642	30.7086		0.315868	858.451		no	20220712	Rep 4	L1210	Polyploid (Barasertib treated)	N/A	geminin-GFP	Amine labeling	N/A
643	161.495		0.252694	30.5915		pass	20220712	Rep 4	L1210	Polyploid (Barasertib treated)	N/A	geminin-GFP	Amine labeling	N/A
644	160.337		0.252694	39.5834		pass	20220712	Rep 4	L1210	Polyploid (Barasertib treated)	N/A	geminin-GFP	Amine labeling	N/A
645	228.48		2.52694	52.5112		pass	20220712	Rep 4	L1210	Polyploid (Barasertib treated)	N/A	geminin-GFP	Amine labeling	N/A
646	238.812		2.30584	59.5191		pass	20220712	Rep 4	L1210	Polyploid (Barasertib treated)	N/A	geminin-GFP	Amine labeling	N/A
647	80.0727		0.284281	18.8157		pass	20220712	Rep 4	L1210	Polyploid (Barasertib treated)	N/A	geminin-GFP	Amine labeling	N/A
648	45.8838		0.252694	7.19989		pass	20220712	Rep 4	L1210	Polyploid (Barasertib treated)	N/A	geminin-GFP	Amine labeling	N/A
649	64.7075		0.410628	17.8877		pass	20220712	Rep 4	L1210	Polyploid (Barasertib treated)	N/A	geminin-GFP	Amine labeling	N/A
650	100.439		0.347455	23.9676		pass	20220712	Rep 4	L1210	Polyploid (Barasertib treated)	N/A	geminin-GFP	Amine labeling	N/A
651	63.2359		0.600149	18.2397		pass	20220712	Rep 4	L1210	Polyploid (Barasertib treated)	N/A	geminin-GFP	Amine labeling	N/A
652	225.423		2.05314	51.7432		pass	20220712	Rep 4	L1210	Polyploid (Barasertib treated)	N/A	geminin-GFP	Amine labeling	N/A
653	258.994		2.49536	69.5189		pass	20220712	Rep 4	L1210	Polyploid (Barasertib treated)	N/A	geminin-GFP	Amine labeling	N/A
654	56.1537		0.315868	16.3837		pass	20220712	Rep 4	L1210	Polyploid (Barasertib treated)	N/A	geminin-GFP	Amine labeling	N/A
655	38.0382		0.252694	10.4798		pass	20220712	Rep 4	L1210	Polyploid (Barasertib treated)	N/A	geminin-GFP	Amine labeling	N/A
656	48.9249		0.536976	14.0158		pass	20220712	Rep 4	L1210	Polyploid (Barasertib treated)	N/A	geminin-GFP	Amine labeling	N/A
657	202.784		0.442215	51.5832		pass	20220712	Rep 4	L1210	Polyploid (Barasertib treated)	N/A	geminin-GFP	Amine labeling	N/A
658	243.651		2.11632	42.1113		pass	20220712	Rep 4	L1210	Polyploid (Barasertib treated)	N/A	geminin-GFP	Amine labeling	N/A
659	318.377		0.284281	79.1028		pass	20220712	Rep 4	L1210	Polyploid (Barasertib treated)	N/A	geminin-GFP	Amine labeling	N/A
660	80.7778		0.78967	18.5917		pass	20220712	Rep 4	L1210	Polyploid (Barasertib treated)	N/A	geminin-GFP	Amine labeling	N/A
661	150.865		0.379042	35.1994		pass	20220712	Rep 4	L1210	Polyploid (Barasertib treated)	N/A	geminin-GFP	Amine labeling	N/A
662	68.832		0.600149	17.9197		pass	20220712	Rep 4	L1210	Polyploid (Barasertib treated)	N/A	geminin-GFP	Amine labeling	N/A
663	165.111		0.221108	43.4553		pass	20220712	Rep 4	L1210	Polyploid (Barasertib treated)	N/A	geminin-GFP	Amine labeling	N/A
664	39.3928		0.284281	9.66385		pass	20220712	Rep 4	L1210	Polyploid (Barasertib treated)	N/A	geminin-GFP	Amine labeling	N/A
665	129.598		0.78967	41.1834		pass	20220712	Rep 4	L1210	Polyploid (Barasertib treated)	N/A	geminin-GFP	Amine labeling	N/A
666	66.8227		0.473802	16.3837		pass	20220712	Rep 4	L1210	Polyploid (Barasertib treated)	N/A	geminin-GFP	Amine labeling	N/A
667	88.239		0.189521	25.6636		pass	20220712	Rep 4	L1210	Polyploid (Barasertib treated)	N/A	geminin-GFP	Amine labeling	N/A
668	212.459		1.13712	34.1115		pass	20220712	Rep 4	L1210	Polyploid (Barasertib treated)	N/A	geminin-GFP	Amine labeling	N/A
669	63.3701		0.315868	16.0637		pass	20220712	Rep 4	L1210	Polyploid (Barasertib treated)	N/A	geminin-GFP	Amine labeling	N/A
670	141.209		0.221108	41.2474		pass	20220712	Rep 4	L1210	Polyploid (Barasertib treated)	N/A	geminin-GFP	Amine labeling	N/A
671	288.197		2.65329	70.5589		pass	20220712	Rep 4	L1210	Polyploid (Barasertib treated)	N/A	geminin-GFP	Amine labeling	N/A
672	36.3675		0.189521	8.25587		pass	20220712	Rep 4	L1210	Polyploid (Barasertib treated)	N/A	geminin-GFP	Amine labeling	N/A
673	55.2711		0.315868	20.2557		pass	20220712	Rep 4	L1210	Polyploid (Barasertib treated)	N/A	geminin-GFP	Amine labeling	N/A
674	206.686		1.42141	58.7191		pass	20220712	Rep 4	L1210	Polyploid (Barasertib treated)	N/A	geminin-GFP	Amine labeling	N/A
675	64.1083		0.442215	15.8718		pass	20220712	Rep 4	L1210	Polyploid (Barasertib treated)	N/A	geminin-GFP	Amine labeling	N/A
676	241.375		1.42141	63.263		pass	20220712	Rep 4	L1210	Polyploid (Barasertib treated)	N/A	geminin-GFP	Amine labeling	N/A
677	120.291		0.631736	21.0557		pass	20220712	Rep 4	L1210	Polyploid (Barasertib treated)	N/A	geminin-GFP	Amine labeling	N/A
678	88.6584		0.252694	23.9036		pass	20220712	Rep 4	L1210	Polyploid (Barasertib treated)	N/A	geminin-GFP	Amine labeling	N/A
679	117.944		0.69491	31.1355		pass	20220712	Rep 4	L1210	Polyploid (Barasertib treated)	N/A	geminin-GFP	Amine labeling	N/A
680	119.833		0.726496	31.1995		pass	20220712	Rep 4	L1210	Polyploid (Barasertib treated)	N/A	geminin-GFP	Amine labeling	N/A
681	116.882		0.663323	21.6317		pass	20220712	Rep 4	L1210	Polyploid (Barasertib treated)	N/A	geminin-GFP	Amine labeling	N/A
682	222.797		1.70569	53.4392		pass	20220712	Rep 4	L1210	Polyploid (Barasertib treated)	N/A	geminin-GFP	Amine labeling	N/A
683	300.075		0.379042	89.3746		pass	20220712	Rep 4	L1210	Polyploid (Barasertib treated)	N/A	geminin-GFP	Amine labeling	N/A
684	192.777		0.315868	45.6953		pass	20220712	Rep 4	L1210	Polyploid (Barasertib treated)	N/A	geminin-GFP	Amine labeling	N/A
685	80.6806		0.284281	20.4477		pass	20220712	Rep 4	L1210	Polyploid (Barasertib treated)	N/A	geminin-GFP	Amine labeling	N/A
686	61.345		0.473802	17.5037		pass	20220712	Rep 4	L1210	Polyploid (Barasertib treated)	N/A	geminin-GFP	Amine labeling	N/A
687	67.0944		0.315868	17.6317		pass	20220712	Rep 4	L1210	Polyploid (Barasertib treated)	N/A	geminin-GFP	Amine labeling	N/A
688	51.7569		0.284281	13.1198		pass	20220712	Rep 4	L1210	Polyploid (Barasertib treated)	N/A	geminin-GFP	Amine labeling	N/A
689	267.673		2.17949	69.3749		pass	20220712	Rep 4	L1210	Polyploid (Barasertib treated)	N/A	geminin-GFP	Amine labeling	N/A
690	77.9611		1.23189	20.3197		pass	20220712	Rep 4	L1210	Polyploid (Barasertib treated)	N/A	geminin-GFP	Amine labeling	N/A
691	57.9489		0.473802	16.1597		pass	20220712	Rep 4	L1210	Polyploid (Barasertib treated)	N/A	geminin-GFP	Amine labeling	N/A
692	262.868		1.26347	54.2072		pass	20220712	Rep 4	L1210	Polyploid (Barasertib treated)	N/A	geminin-GFP	Amine labeling	N/A
693	70.7931		0.600149	19.0397		pass	20220712	Rep 4	L1210	Polyploid (Barasertib treated)	N/A	geminin-GFP	Amine labeling	N/A
694	194.901		0.473802	39.1674		pass	20220712	Rep 4	L1210	Polyploid (Barasertib treated)	N/A	geminin-GFP	Amine labeling	N/A
695	36.5138		0.189521	10.4958		pass	20220712	Rep 4	L1210	Polyploid (Barasertib treated)	N/A	geminin-GFP	Amine labeling	N/A
696	194.677		0.631736	55.9351		pass	20220712	Rep 4	L1210	Polyploid (Barasertib treated)	N/A	geminin-GFP	Amine labeling	N/A
697	127.567		0.947604	35.3594		pass	20220712	Rep 4	L1210	Polyploid (Barasertib treated)	N/A	geminin-GFP	Amine labeling	N/A
698	117.781		0.631736	32.3835		pass	20220712	Rep 4	L1210	Polyploid (Barasertib treated)	N/A	geminin-GFP	Amine labeling	N/A
699	50.4648		0.536976	13.5038		pass	20220712	Rep 4	L1210	Polyploid (Barasertib treated)	N/A	geminin-GFP	Amine labeling	N/A
700	227.913		1.2003	65.503		pass	20220712	Rep 4	L1210	Polyploid (Barasertib treated)	N/A	geminin-GFP	Amine labeling	N/A
701	49.3466		0.221108	13.3758		pass	20220712	Rep 4	L1210	Polyploid (Barasertib treated)	N/A	geminin-GFP	Amine labeling	N/A
702	73.3877		0.631736	19.8717		pass	20220712	Rep 4	L1210	Polyploid (Barasertib treated)	N/A	geminin-GFP	Amine labeling	N/A
703	256.808		0.252694	74.8788		pass	20220712	Rep 4	L1210	Polyploid (Barasertib treated)	N/A	geminin-GFP	Amine labeling	N/A
704	44.8387		0.284281	12.2238		pass	20220712	Rep 4	L1210	Polyploid (Barasertib treated)	N/A	geminin-GFP	Amine labeling	N/A
705	103.908		0.410628	24.9916		pass	20220712	Rep 4	L1210	Polyploid (Barasertib treated)	N/A	geminin-GFP	Amine labeling	N/A
706	99.8271		0.221108	28.1276		pass	20220712	Rep 4	L1210	Polyploid (Barasertib treated)	N/A	geminin-GFP	Amine labeling	N/A
707	225.277		1.80045	55.3591		pass	20220712	Rep 4	L1210	Polyploid (Barasertib treated)	N/A	geminin-GFP	Amine labeling	N/A
708	314.085		0.315868	90.7506		pass	20220712	Rep 4	L1210	Polyploid (Barasertib treated)	N/A	geminin-GFP	Amine labeling	N/A
709	195.627		0.315868	51.3592		pass	20220712	Rep 4	L1210	Polyploid (Barasertib treated)	N/A	geminin-GFP	Amine labeling	N/A
710	141.099		0.221108	32.2875		pass	20220712	Rep 4	L1210	Polyploid (Barasertib treated)	N/A	geminin-GFP	Amine labeling	N/A
711	288.215		0.315868	76.1268		pass	20220712	Rep 4	L1210	Polyploid (Barasertib treated)	N/A	geminin-GFP	Amine labeling	N/A
712	244.683		2.43218	55.9351		pass	20220712	Rep 4	L1210	Polyploid (Barasertib treated)	N/A	geminin-GFP	Amine labeling	N/A
713	60.3806		0.252694	14.6238		pass	20220712	Rep 4	L1210	Polyploid (Barasertib treated)	N/A	geminin-GFP	Amine labeling	N/A
714	130.574		0.663323	54.2072		pass	20220712	Rep 4	L1210	Polyploid (Barasertib treated)	N/A	geminin-GFP	Amine labeling	N/A
715	68.9424		0.442215	18.4637		pass	20220712	Rep 4	L1210	Polyploid (Barasertib treated)	N/A	geminin-GFP	Amine labeling	N/A
716	41.042		0.221108	11.3598		pass	20220712	Rep 4	L1210	Polyploid (Barasertib treated)	N/A	geminin-GFP	Amine labeling	N/A
717	118.401		0.536976	28.9595		pass	20220712	Rep 4	L1210	Polyploid (Barasertib treated)	N/A	geminin-GFP	Amine labeling	N/A
718	65.5521		0.473802	16.1917		pass	20220712	Rep 4	L1210	Polyploid (Barasertib treated)	N/A	geminin-GFP	Amine labeling	N/A
719	200.129		0.379042	38.8794		pass	20220712	Rep 4	L1210	Polyploid (Barasertib treated)	N/A	geminin-GFP	Amine labeling	N/A
720	136.87		1.89521	34.6555		pass	20220712	Rep 4	L1210	Polyploid (Barasertib treated)	N/A	geminin-GFP	Amine labeling	N/A
721	120.629		0.315868	33.2155		pass	20220712	Rep 4	L1210	Polyploid (Barasertib treated)	N/A	geminin-GFP	Amine labeling	N/A
722	87.4822		0.221108	24.0636		pass	20220712	Rep 4	L1210	Polyploid (Barasertib treated)	N/A	geminin-GFP	Amine labeling	N/A
723	183.62		0.284281	44.6393		pass	20220712	Rep 4	L1210	Polyploid (Barasertib treated)	N/A	geminin-GFP	Amine labeling	N/A
724	41.8495		0.189521	11.5198		pass	20220712	Rep 4	L1210	Polyploid (Barasertib treated)	N/A	geminin-GFP	Amine labeling	N/A
725	118.461		0.631736	29.9195		pass	20220712	Rep 4	L1210	Polyploid (Barasertib treated)	N/A	geminin-GFP	Amine labeling	N/A
726	288.687		0.315868	67.9669		pass	20220712	Rep 4	L1210	Polyploid (Barasertib treated)	N/A	geminin-GFP	Amine labeling	N/A
727	187.849		0.631736	45.7113		pass	20220712	Rep 4	L1210	Polyploid (Barasertib treated)	N/A	geminin-GFP	Amine labeling	N/A
728	273.555		0.284281	65.631		pass	20220712	Rep 4	L1210	Polyploid (Barasertib treated)	N/A	geminin-GFP	Amine labeling	N/A
729	277.443		0.315868	62.495		pass	20220712	Rep 4	L1210	Polyploid (Barasertib treated)	N/A	geminin-GFP	Amine labeling	N/A
730	56.2943		0.315868	17.2157		pass	20220712	Rep 4	L1210	Polyploid (Barasertib treated)	N/A	geminin-GFP	Amine labeling	N/A
731	184.477		0.284281	44.5753		pass	20220712	Rep 4	L1210	Polyploid (Barasertib treated)	N/A	geminin-GFP	Amine labeling	N/A
732	89.8606		0.315868	27.1356		pass	20220712	Rep 4	L1210	Polyploid (Barasertib treated)	N/A	geminin-GFP	Amine labeling	N/A
733	177.748		0.410628	38.2714		pass	20220712	Rep 4	L1210	Polyploid (Barasertib treated)	N/A	geminin-GFP	Amine labeling	N/A
734	46.3226		0.347455	11.3278		pass	20220712	Rep 4	L1210	Polyploid (Barasertib treated)	N/A	geminin-GFP	Amine labeling	N/A
735	79.3849		0.189521	30.7515		pass	20220712	Rep 4	L1210	Polyploid (Barasertib treated)	N/A	geminin-GFP	Amine labeling	N/A
736	249.637		1.54775	59.1351		pass	20220712	Rep 4	L1210	Polyploid (Barasertib treated)	N/A	geminin-GFP	Amine labeling	N/A
737	141.193		1.26347	35.9354		pass	20220712	Rep 4	L1210	Polyploid (Barasertib treated)	N/A	geminin-GFP	Amine labeling	N/A
738	189.034		0.78967	59.1991		pass	20220712	Rep 4	L1210	Polyploid (Barasertib treated)	N/A	geminin-GFP	Amine labeling	N/A
739	273.686		3.47455	72.3509		pass	20220712	Rep 4	L1210	Polyploid (Barasertib treated)	N/A	geminin-GFP	Amine labeling	N/A
740	155.068		0.442215	45.3753		pass	20220712	Rep 4	L1210	Polyploid (Barasertib treated)	N/A	geminin-GFP	Amine labeling	N/A
741	172.62		0.221108	40.6074		pass	20220712	Rep 4	L1210	Polyploid (Barasertib treated)	N/A	geminin-GFP	Amine labeling	N/A
742	140.747		1.42141	36.9274		pass	20220712	Rep 4	L1210	Polyploid (Barasertib treated)	N/A	geminin-GFP	Amine labeling	N/A
743	52.9652		0.221108	19.2957		pass	20220712	Rep 4	L1210	Polyploid (Barasertib treated)	N/A	geminin-GFP	Amine labeling	N/A
744	43.3883		0.252694	11.9358		pass	20220712	Rep 4	L1210	Polyploid (Barasertib treated)	N/A	geminin-GFP	Amine labeling	N/A
745	261.508		2.46377	69.4069		pass	20220712	Rep 4	L1210	Polyploid (Barasertib treated)	N/A	geminin-GFP	Amine labeling	N/A
746	37.9842		0.157934	11.8718		pass	20220712	Rep 4	L1210	Polyploid (Barasertib treated)	N/A	geminin-GFP	Amine labeling	N/A
747	145.512		1.89521	32.1755		pass	20220712	Rep 4	L1210	Polyploid (Barasertib treated)	N/A	geminin-GFP	Amine labeling	N/A
748	137.116		1.26347	32.6395		pass	20220712	Rep 4	L1210	Polyploid (Barasertib treated)	N/A	geminin-GFP	Amine labeling	N/A
749	142.143		1.48458	34.2715		pass	20220712	Rep 4	L1210	Polyploid (Barasertib treated)	N/A	geminin-GFP	Amine labeling	N/A
750	198.926		0.758083	53.7592		pass	20220712	Rep 4	L1210	Polyploid (Barasertib treated)	N/A	geminin-GFP	Amine labeling	N/A
751	136.619		0.315868	34.7515		pass	20220712	Rep 4	L1210	Polyploid (Barasertib treated)	N/A	geminin-GFP	Amine labeling	N/A
752	38.0559		0.410628	10.8798		pass	20220712	Rep 4	L1210	Polyploid (Barasertib treated)	N/A	geminin-GFP	Amine labeling	N/A
753	117.007		0.568562	29.1835		pass	20220712	Rep 4	L1210	Polyploid (Barasertib treated)	N/A	geminin-GFP	Amine labeling	N/A
754	181.982		0.379042	44.7353		pass	20220712	Rep 4	L1210	Polyploid (Barasertib treated)	N/A	geminin-GFP	Amine labeling	N/A
755	136.2		1.07395	36.7034		pass	20220712	Rep 4	L1210	Polyploid (Barasertib treated)	N/A	geminin-GFP	Amine labeling	N/A
756	126.684		0.916017	34.4315		pass	20220712	Rep 4	L1210	Polyploid (Barasertib treated)	N/A	geminin-GFP	Amine labeling	N/A
757	118.307		0.568562	31.1675		pass	20220712	Rep 4	L1210	Polyploid (Barasertib treated)	N/A	geminin-GFP	Amine labeling	N/A
758	69.3876		0.631736	17.3117		pass	20220712	Rep 4	L1210	Polyploid (Barasertib treated)	N/A	geminin-GFP	Amine labeling	N/A
759	56.9077		0.631736	14.1758		pass	20220712	Rep 4	L1210	Polyploid (Barasertib treated)	N/A	geminin-GFP	Amine labeling	N/A
760	84.2951		0.157934	21.6317		pass	20220712	Rep 4	L1210	Polyploid (Barasertib treated)	N/A	geminin-GFP	Amine labeling	N/A
761	67.4386		0.442215	17.6637		pass	20220712	Rep 4	L1210	Polyploid (Barasertib treated)	N/A	geminin-GFP	Amine labeling	N/A
762	129.379		0.568562	35.1675		pass	20220712	Rep 4	L1210	Polyploid (Barasertib treated)	N/A	geminin-GFP	Amine labeling	N/A
763	139.626		1.89521	34.6875		pass	20220712	Rep 4	L1210	Polyploid (Barasertib treated)	N/A	geminin-GFP	Amine labeling	N/A
764	208.68		0.916017	47.4873		pass	20220712	Rep 4	L1210	Polyploid (Barasertib treated)	N/A	geminin-GFP	Amine labeling	N/A
765	98.2105		0.347455	27.8076		pass	20220712	Rep 4	L1210	Polyploid (Barasertib treated)	N/A	geminin-GFP	Amine labeling	N/A
766	113.952		0.473802	29.4075		pass	20220712	Rep 4	L1210	Polyploid (Barasertib treated)	N/A	geminin-GFP	Amine labeling	N/A
767	40.065		0.252694	9.88785		pass	20220712	Rep 4	L1210	Polyploid (Barasertib treated)	N/A	geminin-GFP	Amine labeling	N/A
768	101.657		0.315868	25.3436		pass	20220712	Rep 4	L1210	Polyploid (Barasertib treated)	N/A	geminin-GFP	Amine labeling	N/A
769	46.3697		0.189521	13.1518		pass	20220712	Rep 4	L1210	Polyploid (Barasertib treated)	N/A	geminin-GFP	Amine labeling	N/A
770	202.882		0.600149	49.4072		pass	20220712	Rep 4	L1210	Polyploid (Barasertib treated)	N/A	geminin-GFP	Amine labeling	N/A
771	204.237		0.78967	56.9911		pass	20220712	Rep 4	L1210	Polyploid (Barasertib treated)	N/A	geminin-GFP	Amine labeling	N/A
772	188.376		0.600149	54.7831		pass	20220712	Rep 4	L1210	Polyploid (Barasertib treated)	N/A	geminin-GFP	Amine labeling	N/A
773	57.7806		0.284281	17.1837		pass	20220712	Rep 4	L1210	Polyploid (Barasertib treated)	N/A	geminin-GFP	Amine labeling	N/A
774	174.484		0.252694	39.0394		pass	20220712	Rep 4	L1210	Polyploid (Barasertib treated)	N/A	geminin-GFP	Amine labeling	N/A
775	201.796		0.947604	47.2953		pass	20220712	Rep 4	L1210	Polyploid (Barasertib treated)	N/A	geminin-GFP	Amine labeling	N/A
776	256.909		1.73727	63.167		pass	20220712	Rep 4	L1210	Polyploid (Barasertib treated)	N/A	geminin-GFP	Amine labeling	N/A
777	185.492		0.410628	45.7593		pass	20220712	Rep 4	L1210	Polyploid (Barasertib treated)	N/A	geminin-GFP	Amine labeling	N/A
778	341.859		0.473802	86.6226		pass	20220712	Rep 4	L1210	Polyploid (Barasertib treated)	N/A	geminin-GFP	Amine labeling	N/A
779	110.457		0.379042	28.5436		pass	20220712	Rep 4	L1210	Polyploid (Barasertib treated)	N/A	geminin-GFP	Amine labeling	N/A
780	96.3065		1.76886	31.5835		pass	20220712	Rep 4	L1210	Polyploid (Barasertib treated)	N/A	geminin-GFP	Amine labeling	N/A
781	64.7737		0.473802	12.4798		pass	20220712	Rep 4	L1210	Polyploid (Barasertib treated)	N/A	geminin-GFP	Amine labeling	N/A
782	292.58		0.315868	75.8068		pass	20220712	Rep 4	L1210	Polyploid (Barasertib treated)	N/A	geminin-GFP	Amine labeling	N/A
783	183.696		0.473802	51.4552		pass	20220712	Rep 4	L1210	Polyploid (Barasertib treated)	N/A	geminin-GFP	Amine labeling	N/A
784	153.093		1.23189	39.3274		pass	20220712	Rep 4	L1210	Polyploid (Barasertib treated)	N/A	geminin-GFP	Amine labeling	N/A
785	204.307		0.631736	45.6953		pass	20220712	Rep 4	L1210	Polyploid (Barasertib treated)	N/A	geminin-GFP	Amine labeling	N/A
786	50.2385		0.726496	13.4398		pass	20220712	Rep 4	L1210	Polyploid (Barasertib treated)	N/A	geminin-GFP	Amine labeling	N/A
787	260.196		3.00075	59.6471		pass	20220712	Rep 4	L1210	Polyploid (Barasertib treated)	N/A	geminin-GFP	Amine labeling	N/A
788	107.266		0.379042	128.334		no	20220712	Rep 4	L1210	Polyploid (Barasertib treated)	N/A	geminin-GFP	Amine labeling	N/A
789	58.2039		0.473802	16.5117		pass	20220712	Rep 4	L1210	Polyploid (Barasertib treated)	N/A	geminin-GFP	Amine labeling	N/A
790	123.669		0.221108	36.1274		pass	20220712	Rep 4	L1210	Polyploid (Barasertib treated)	N/A	geminin-GFP	Amine labeling	N/A
791	61.0998		0.631736	18.0797		pass	20220712	Rep 4	L1210	Polyploid (Barasertib treated)	N/A	geminin-GFP	Amine labeling	N/A
792	103.479		0.284281	27.5836		pass	20220712	Rep 4	L1210	Polyploid (Barasertib treated)	N/A	geminin-GFP	Amine labeling	N/A
793	233		1.54775	55.9031		pass	20220712	Rep 4	L1210	Polyploid (Barasertib treated)	N/A	geminin-GFP	Amine labeling	N/A
794	88.5881		0.315868	23.0076		pass	20220712	Rep 4	L1210	Polyploid (Barasertib treated)	N/A	geminin-GFP	Amine labeling	N/A
795	45.9996		0.284281	12.9918		pass	20220712	Rep 4	L1210	Polyploid (Barasertib treated)	N/A	geminin-GFP	Amine labeling	N/A
796	114.127		0.315868	29.3435		pass	20220712	Rep 4	L1210	Polyploid (Barasertib treated)	N/A	geminin-GFP	Amine labeling	N/A
797	134.54		0.631736	34.3355		pass	20220712	Rep 4	L1210	Polyploid (Barasertib treated)	N/A	geminin-GFP	Amine labeling	N/A
798	125.266		0.916017	28.9755		pass	20220712	Rep 4	L1210	Polyploid (Barasertib treated)	N/A	geminin-GFP	Amine labeling	N/A
799	55.4563		0.221108	15.1038		pass	20220712	Rep 4	L1210	Polyploid (Barasertib treated)	N/A	geminin-GFP	Amine labeling	N/A
800	236.221		2.27425	67.7749		pass	20220712	Rep 4	L1210	Polyploid (Barasertib treated)	N/A	geminin-GFP	Amine labeling	N/A
801	107.987		0.252694	30.3355		pass	20220712	Rep 4	L1210	Polyploid (Barasertib treated)	N/A	geminin-GFP	Amine labeling	N/A
802	78.1444		1.10554	17.9837		pass	20220712	Rep 4	L1210	Polyploid (Barasertib treated)	N/A	geminin-GFP	Amine labeling	N/A
803	93.6231		0.442215	24.5116		pass	20220712	Rep 4	L1210	Polyploid (Barasertib treated)	N/A	geminin-GFP	Amine labeling	N/A
804	190.887		0.379042	67.2789		pass	20220712	Rep 4	L1210	Polyploid (Barasertib treated)	N/A	geminin-GFP	Amine labeling	N/A
805	127.085		1.2003	17.6637		pass	20220712	Rep 4	L1210	Polyploid (Barasertib treated)	N/A	geminin-GFP	Amine labeling	N/A
806	129.751		1.35823	26.2396		pass	20220712	Rep 4	L1210	Polyploid (Barasertib treated)	N/A	geminin-GFP	Amine labeling	N/A
807	142.8		1.89521	32.7355		pass	20220712	Rep 4	L1210	Polyploid (Barasertib treated)	N/A	geminin-GFP	Amine labeling	N/A
808	39.5656		0.189521	10.5598		pass	20220712	Rep 4	L1210	Polyploid (Barasertib treated)	N/A	geminin-GFP	Amine labeling	N/A
809	122.991		0.473802	48.5432		pass	20220712	Rep 4	L1210	Polyploid (Barasertib treated)	N/A	geminin-GFP	Amine labeling	N/A
810	90.6564		1.61093	22.9436		pass	20220712	Rep 4	L1210	Polyploid (Barasertib treated)	N/A	geminin-GFP	Amine labeling	N/A
811	234.143		0.631736	66.879		pass	20220712	Rep 4	L1210	Polyploid (Barasertib treated)	N/A	geminin-GFP	Amine labeling	N/A
812	72.0971		0.284281	18.2237		pass	20220712	Rep 4	L1210	Polyploid (Barasertib treated)	N/A	geminin-GFP	Amine labeling	N/A
813	124.381		0.442215	31.0395		pass	20220712	Rep 4	L1210	Polyploid (Barasertib treated)	N/A	geminin-GFP	Amine labeling	N/A
814	146.007		2.52694	35.7434		pass	20220712	Rep 4	L1210	Polyploid (Barasertib treated)	N/A	geminin-GFP	Amine labeling	N/A
815	39.6927		0.284281	10.8478		pass	20220712	Rep 4	L1210	Polyploid (Barasertib treated)	N/A	geminin-GFP	Amine labeling	N/A
816	259.467		3.00075	62.943		pass	20220712	Rep 4	L1210	Polyploid (Barasertib treated)	N/A	geminin-GFP	Amine labeling	N/A
817	96.8809		0.410628	24.4156		pass	20220712	Rep 4	L1210	Polyploid (Barasertib treated)	N/A	geminin-GFP	Amine labeling	N/A
818	162.979		0.221108	37.9834		pass	20220712	Rep 4	L1210	Polyploid (Barasertib treated)	N/A	geminin-GFP	Amine labeling	N/A
819	252.689		3.25344	62.495		pass	20220712	Rep 4	L1210	Polyploid (Barasertib treated)	N/A	geminin-GFP	Amine labeling	N/A
820	214.278		0.821257	48.0952		pass	20220712	Rep 4	L1210	Polyploid (Barasertib treated)	N/A	geminin-GFP	Amine labeling	N/A
821	102.754		0.315868	28.0316		pass	20220712	Rep 4	L1210	Polyploid (Barasertib treated)	N/A	geminin-GFP	Amine labeling	N/A
822	270.146		2.84281	65.215		pass	20220712	Rep 4	L1210	Polyploid (Barasertib treated)	N/A	geminin-GFP	Amine labeling	N/A
823	273.47		2.84281	73.6308		pass	20220712	Rep 4	L1210	Polyploid (Barasertib treated)	N/A	geminin-GFP	Amine labeling	N/A
824	156.121		0.315868	34.9115		pass	20220712	Rep 4	L1210	Polyploid (Barasertib treated)	N/A	geminin-GFP	Amine labeling	N/A
825	40.6904		0.221108	10.5278		pass	20220712	Rep 4	L1210	Polyploid (Barasertib treated)	N/A	geminin-GFP	Amine labeling	N/A
826	3.60925		0.315868	6.78389		no	20220712	Rep 4	L1210	Polyploid (Barasertib treated)	N/A	geminin-GFP	Amine labeling	N/A
827	90.9261		0.505389	17.0557		pass	20220712	Rep 4	L1210	Polyploid (Barasertib treated)	N/A	geminin-GFP	Amine labeling	N/A
828	38.2094		0.315868	10.4638		pass	20220712	Rep 4	L1210	Polyploid (Barasertib treated)	N/A	geminin-GFP	Amine labeling	N/A
829	42.8289		0.157934	10.5598		pass	20220712	Rep 4	L1210	Polyploid (Barasertib treated)	N/A	geminin-GFP	Amine labeling	N/A
830	48.445		0.221108	12.6718		pass	20220712	Rep 4	L1210	Polyploid (Barasertib treated)	N/A	geminin-GFP	Amine labeling	N/A
831	233.14		1.80045	53.6952		pass	20220712	Rep 4	L1210	Polyploid (Barasertib treated)	N/A	geminin-GFP	Amine labeling	N/A
832	65.9453		0.347455	19.1997		pass	20220712	Rep 4	L1210	Polyploid (Barasertib treated)	N/A	geminin-GFP	Amine labeling	N/A
833	139.348		1.26347	34.3035		pass	20220712	Rep 4	L1210	Polyploid (Barasertib treated)	N/A	geminin-GFP	Amine labeling	N/A
834	69.2236		0.410628	16.1917		pass	20220712	Rep 4	L1210	Polyploid (Barasertib treated)	N/A	geminin-GFP	Amine labeling	N/A
835	73.3004		0.631736	18.5917		pass	20220712	Rep 4	L1210	Polyploid (Barasertib treated)	N/A	geminin-GFP	Amine labeling	N/A
836	60.0633		0.347455	25.5036		pass	20220712	Rep 4	L1210	Polyploid (Barasertib treated)	N/A	geminin-GFP	Amine labeling	N/A
837	80.8332		0.221108	21.5677		pass	20220712	Rep 4	L1210	Polyploid (Barasertib treated)	N/A	geminin-GFP	Amine labeling	N/A
838	140.936		1.61093	29.3115		pass	20220712	Rep 4	L1210	Polyploid (Barasertib treated)	N/A	geminin-GFP	Amine labeling	N/A
839	72.7515		0.78967	20.4157		pass	20220712	Rep 4	L1210	Polyploid (Barasertib treated)	N/A	geminin-GFP	Amine labeling	N/A
840	192.722		0.284281	46.7193		pass	20220712	Rep 4	L1210	Polyploid (Barasertib treated)	N/A	geminin-GFP	Amine labeling	N/A
841	78.0895		0.252694	20.0957		pass	20220712	Rep 4	L1210	Polyploid (Barasertib treated)	N/A	geminin-GFP	Amine labeling	N/A
842	218.621		0.568562	71.2949		pass	20220712	Rep 4	L1210	Polyploid (Barasertib treated)	N/A	geminin-GFP	Amine labeling	N/A
843	200.773		0.379042	51.9672		pass	20220712	Rep 4	L1210	Polyploid (Barasertib treated)	N/A	geminin-GFP	Amine labeling	N/A
844	55.0707		0.315868	15.9038		pass	20220712	Rep 4	L1210	Polyploid (Barasertib treated)	N/A	geminin-GFP	Amine labeling	N/A
845	125.98		0.69491	30.1115		pass	20220712	Rep 4	L1210	Polyploid (Barasertib treated)	N/A	geminin-GFP	Amine labeling	N/A
846	224.238		1.16871	61.535		pass	20220712	Rep 4	L1210	Polyploid (Barasertib treated)	N/A	geminin-GFP	Amine labeling	N/A
847	99.0289		0.315868	29.0875		pass	20220712	Rep 4	L1210	Polyploid (Barasertib treated)	N/A	geminin-GFP	Amine labeling	N/A
848	162.924		0.284281	40.7034		pass	20220712	Rep 4	L1210	Polyploid (Barasertib treated)	N/A	geminin-GFP	Amine labeling	N/A
849	166.47		2.11632	37.6954		pass	20220712	Rep 4	L1210	Polyploid (Barasertib treated)	N/A	geminin-GFP	Amine labeling	N/A
850	272.78		3.31661	50.0472		pass	20220712	Rep 4	L1210	Polyploid (Barasertib treated)	N/A	geminin-GFP	Amine labeling	N/A
851	45.9787		0.221108	13.2158		pass	20220712	Rep 4	L1210	Polyploid (Barasertib treated)	N/A	geminin-GFP	Amine labeling	N/A
852	113.866		0.947604	30.2075		pass	20220712	Rep 4	L1210	Polyploid (Barasertib treated)	N/A	geminin-GFP	Amine labeling	N/A
853	62.7447		0.473802	17.1517		pass	20220712	Rep 4	L1210	Polyploid (Barasertib treated)	N/A	geminin-GFP	Amine labeling	N/A
854	89.9569		0.315868	22.3037		pass	20220712	Rep 4	L1210	Polyploid (Barasertib treated)	N/A	geminin-GFP	Amine labeling	N/A
855	384.257		1.51617	101.342		pass	20220712	Rep 4	L1210	Polyploid (Barasertib treated)	N/A	geminin-GFP	Amine labeling	N/A
856	216.69		0.88443	39.8394		pass	20220712	Rep 4	L1210	Polyploid (Barasertib treated)	N/A	geminin-GFP	Amine labeling	N/A
857	168.463		0.284281	45.3113		pass	20220712	Rep 4	L1210	Polyploid (Barasertib treated)	N/A	geminin-GFP	Amine labeling	N/A
858	111.831		0.726496	23.9356		pass	20220712	Rep 4	L1210	Polyploid (Barasertib treated)	N/A	geminin-GFP	Amine labeling	N/A
859	181.983		0.315868	53.3112		pass	20220712	Rep 4	L1210	Polyploid (Barasertib treated)	N/A	geminin-GFP	Amine labeling	N/A
860	125.71		1.54775	28.7356		pass	20220712	Rep 4	L1210	Polyploid (Barasertib treated)	N/A	geminin-GFP	Amine labeling	N/A
861	156.152		1.42141	34.8155		pass	20220712	Rep 4	L1210	Polyploid (Barasertib treated)	N/A	geminin-GFP	Amine labeling	N/A
862	76.1852		0.315868	19.6157		pass	20220712	Rep 4	L1210	Polyploid (Barasertib treated)	N/A	geminin-GFP	Amine labeling	N/A
863	200.467		0.568562	59.5511		pass	20220712	Rep 4	L1210	Polyploid (Barasertib treated)	N/A	geminin-GFP	Amine labeling	N/A
864	198.481		1.04236	49.5672		pass	20220712	Rep 4	L1210	Polyploid (Barasertib treated)	N/A	geminin-GFP	Amine labeling	N/A
865	169.163		0.189521	46.6873		pass	20220712	Rep 4	L1210	Polyploid (Barasertib treated)	N/A	geminin-GFP	Amine labeling	N/A
866	90.0997		0.252694	24.9116		pass	20220712	Rep 4	L1210	Polyploid (Barasertib treated)	N/A	geminin-GFP	Amine labeling	N/A
867	181.011		0.284281	47.9033		pass	20220712	Rep 4	L1210	Polyploid (Barasertib treated)	N/A	geminin-GFP	Amine labeling	N/A
868	157.228		0.284281	38.3994		pass	20220712	Rep 4	L1210	Polyploid (Barasertib treated)	N/A	geminin-GFP	Amine labeling	N/A
869	166.554		0.375809	38.7994		pass	20220712	Rep 4	L1210	Polyploid (Barasertib treated)	N/A	geminin-GFP	Amine labeling	N/A
870	98.2402		0.221108	24.2876		pass	20220712	Rep 4	L1210	Polyploid (Barasertib treated)	N/A	geminin-GFP	Amine labeling	N/A
871	241.075		1.35823	47.2313		pass	20220712	Rep 4	L1210	Polyploid (Barasertib treated)	N/A	geminin-GFP	Amine labeling	N/A
872	152.886		0.189521	24.1276		pass	20220712	Rep 4	L1210	Polyploid (Barasertib treated)	N/A	geminin-GFP	Amine labeling	N/A
873	127.109		0.852844	34.4955		pass	20220712	Rep 4	L1210	Polyploid (Barasertib treated)	N/A	geminin-GFP	Amine labeling	N/A
874	69.1511		0.536976	19.0077		pass	20220712	Rep 4	L1210	Polyploid (Barasertib treated)	N/A	geminin-GFP	Amine labeling	N/A
875	80.0119		0.758083	19.4877		pass	20220712	Rep 4	L1210	Polyploid (Barasertib treated)	N/A	geminin-GFP	Amine labeling	N/A
876	119.024		0.916017	29.9515		pass	20220712	Rep 4	L1210	Polyploid (Barasertib treated)	N/A	geminin-GFP	Amine labeling	N/A
877	66.188		1.10554	12.9918		pass	20220712	Rep 4	L1210	Polyploid (Barasertib treated)	N/A	geminin-GFP	Amine labeling	N/A
878	94.6334		0.410628	21.3757		pass	20220712	Rep 4	L1210	Polyploid (Barasertib treated)	N/A	geminin-GFP	Amine labeling	N/A
879	335.616		0.979191	78.3668		pass	20220712	Rep 4	L1210	Polyploid (Barasertib treated)	N/A	geminin-GFP	Amine labeling	N/A
880	147.801		1.73727	39.6154		pass	20220712	Rep 4	L1210	Polyploid (Barasertib treated)	N/A	geminin-GFP	Amine labeling	N/A
881	223.48		0.979191	58.0151		pass	20220712	Rep 4	L1210	Polyploid (Barasertib treated)	N/A	geminin-GFP	Amine labeling	N/A
882	111.129		0.315868	40.0634		pass	20220712	Rep 4	L1210	Polyploid (Barasertib treated)	N/A	geminin-GFP	Amine labeling	N/A
883	181.016		0.315868	47.9993		pass	20220712	Rep 4	L1210	Polyploid (Barasertib treated)	N/A	geminin-GFP	Amine labeling	N/A
884	93.5949		0.315868	27.2956		pass	20220712	Rep 4	L1210	Polyploid (Barasertib treated)	N/A	geminin-GFP	Amine labeling	N/A
885	55.7564		0.442215	13.7278		pass	20220712	Rep 4	L1210	Polyploid (Barasertib treated)	N/A	geminin-GFP	Amine labeling	N/A
886	204.255		0.442215	53.2472		pass	20220712	Rep 4	L1210	Polyploid (Barasertib treated)	N/A	geminin-GFP	Amine labeling	N/A
887	36.3108		0.221108	9.59985		pass	20220712	Rep 4	L1210	Polyploid (Barasertib treated)	N/A	geminin-GFP	Amine labeling	N/A
888	45.2118		0.221108	11.1038		pass	20220712	Rep 4	L1210	Polyploid (Barasertib treated)	N/A	geminin-GFP	Amine labeling	N/A
889	147.995		2.02156	37.0234		pass	20220712	Rep 4	L1210	Polyploid (Barasertib treated)	N/A	geminin-GFP	Amine labeling	N/A
890	205.506		0.726496	55.4871		pass	20220712	Rep 4	L1210	Polyploid (Barasertib treated)	N/A	geminin-GFP	Amine labeling	N/A
891	65.9867		0.631736	16.9597		pass	20220712	Rep 4	L1210	Polyploid (Barasertib treated)	N/A	geminin-GFP	Amine labeling	N/A
892	132.383		1.13712	32.5115		pass	20220712	Rep 4	L1210	Polyploid (Barasertib treated)	N/A	geminin-GFP	Amine labeling	N/A
893	176.478		0.284281	53.2152		pass	20220712	Rep 4	L1210	Polyploid (Barasertib treated)	N/A	geminin-GFP	Amine labeling	N/A
894	101.838		0.315868	25.6636		pass	20220712	Rep 4	L1210	Polyploid (Barasertib treated)	N/A	geminin-GFP	Amine labeling	N/A
895	48.3589		0.315868	12.1918		pass	20220712	Rep 4	L1210	Polyploid (Barasertib treated)	N/A	geminin-GFP	Amine labeling	N/A
896	38.6516		0.315868	1003.89		no	20220712	Rep 4	L1210	Polyploid (Barasertib treated)	N/A	geminin-GFP	Amine labeling	N/A
897	126.728		1.10554	34.9435		pass	20220712	Rep 4	L1210	Polyploid (Barasertib treated)	N/A	geminin-GFP	Amine labeling	N/A
898	44.6691		0.221108	11.8398		pass	20220712	Rep 4	L1210	Polyploid (Barasertib treated)	N/A	geminin-GFP	Amine labeling	N/A
899	148.033		0.315868	36.7674		pass	20220712	Rep 4	L1210	Polyploid (Barasertib treated)	N/A	geminin-GFP	Amine labeling	N/A
900	130.94		0.947604	36.7354		pass	20220712	Rep 4	L1210	Polyploid (Barasertib treated)	N/A	geminin-GFP	Amine labeling	N/A
901	64.1928		0.473802	16.6077		pass	20220712	Rep 4	L1210	Polyploid (Barasertib treated)	N/A	geminin-GFP	Amine labeling	N/A
902	333.605		0.252694	70.0789		pass	20220712	Rep 4	L1210	Polyploid (Barasertib treated)	N/A	geminin-GFP	Amine labeling	N/A
903	165.221		0.568562	36.9274		pass	20220712	Rep 4	L1210	Polyploid (Barasertib treated)	N/A	geminin-GFP	Amine labeling	N/A
904	113.443		0.726496	32.3515		pass	20220712	Rep 4	L1210	Polyploid (Barasertib treated)	N/A	geminin-GFP	Amine labeling	N/A
905	99.1886		0.315868	20.7997		pass	20220712	Rep 4	L1210	Polyploid (Barasertib treated)	N/A	geminin-GFP	Amine labeling	N/A
906	207.324		0.568562	62.015		pass	20220712	Rep 4	L1210	Polyploid (Barasertib treated)	N/A	geminin-GFP	Amine labeling	N/A
907	35.297		0.315868	9.95184		pass	20220712	Rep 4	L1210	Polyploid (Barasertib treated)	N/A	geminin-GFP	Amine labeling	N/A
908	173.959		0.252694	42.1433		pass	20220712	Rep 4	L1210	Polyploid (Barasertib treated)	N/A	geminin-GFP	Amine labeling	N/A
909	39.928		0.189521	11.0398		pass	20220712	Rep 4	L1210	Polyploid (Barasertib treated)	N/A	geminin-GFP	Amine labeling	N/A
910	211.368		0.600149	61.471		pass	20220712	Rep 4	L1210	Polyploid (Barasertib treated)	N/A	geminin-GFP	Amine labeling	N/A
911	269.798		3.12709	68.4149		pass	20220712	Rep 4	L1210	Polyploid (Barasertib treated)	N/A	geminin-GFP	Amine labeling	N/A
912	47.3808		0.315868	14.3998		pass	20220712	Rep 4	L1210	Polyploid (Barasertib treated)	N/A	geminin-GFP	Amine labeling	N/A
913	104.569		0.69491	26.4316		pass	20220712	Rep 4	L1210	Polyploid (Barasertib treated)	N/A	geminin-GFP	Amine labeling	N/A
914	93.9649		0.315868	22.4796		pass	20220712	Rep 4	L1210	Polyploid (Barasertib treated)	N/A	geminin-GFP	Amine labeling	N/A
915	38.9493		0.284281	10.2398		pass	20220712	Rep 4	L1210	Polyploid (Barasertib treated)	N/A	geminin-GFP	Amine labeling	N/A
916	124.927		1.26347	31.2315		pass	20220712	Rep 4	L1210	Polyploid (Barasertib treated)	N/A	geminin-GFP	Amine labeling	N/A
917	100.912		0.347455	25.3436		pass	20220712	Rep 4	L1210	Polyploid (Barasertib treated)	N/A	geminin-GFP	Amine labeling	N/A
918	248.064		0.852844	61.215		pass	20220712	Rep 4	L1210	Polyploid (Barasertib treated)	N/A	geminin-GFP	Amine labeling	N/A
919	319.783		0.252694	76.0628		pass	20220712	Rep 4	L1210	Polyploid (Barasertib treated)	N/A	geminin-GFP	Amine labeling	N/A
920	151.158		0.284281	37.7914		pass	20220712	Rep 4	L1210	Polyploid (Barasertib treated)	N/A	geminin-GFP	Amine labeling	N/A
921	39.928		0.315868	11.3598		pass	20220712	Rep 4	L1210	Polyploid (Barasertib treated)	N/A	geminin-GFP	Amine labeling	N/A
922	162.144		0.284281	43.8713		pass	20220712	Rep 4	L1210	Polyploid (Barasertib treated)	N/A	geminin-GFP	Amine labeling	N/A
923	123.073		0.947604	30.3035		pass	20220712	Rep 4	L1210	Polyploid (Barasertib treated)	N/A	geminin-GFP	Amine labeling	N/A
924	254.729		3.41137	55.1031		pass	20220712	Rep 4	L1210	Polyploid (Barasertib treated)	N/A	geminin-GFP	Amine labeling	N/A
925	144.927		0.852844	34.3035		pass	20220712	Rep 4	L1210	Polyploid (Barasertib treated)	N/A	geminin-GFP	Amine labeling	N/A
926	314.487		0.315868	80.7987		pass	20220712	Rep 4	L1210	Polyploid (Barasertib treated)	N/A	geminin-GFP	Amine labeling	N/A
927	106.812		0.505389	26.1436		pass	20220712	Rep 4	L1210	Polyploid (Barasertib treated)	N/A	geminin-GFP	Amine labeling	N/A
928	77.3469		0.663323	20.6397		pass	20220712	Rep 4	L1210	Polyploid (Barasertib treated)	N/A	geminin-GFP	Amine labeling	N/A
929	307.075		0.284281	73.5349		pass	20220712	Rep 4	L1210	Polyploid (Barasertib treated)	N/A	geminin-GFP	Amine labeling	N/A
930	41.472		0.252694	13.4078		pass	20220712	Rep 4	L1210	Polyploid (Barasertib treated)	N/A	geminin-GFP	Amine labeling	N/A
931	157.901		1.86362	34.9115		pass	20220712	Rep 4	L1210	Polyploid (Barasertib treated)	N/A	geminin-GFP	Amine labeling	N/A
932	85.6468		0.252694	24.4796		pass	20220712	Rep 4	L1210	Polyploid (Barasertib treated)	N/A	geminin-GFP	Amine labeling	N/A
933	59.7706		0.315868	13.6318		pass	20220712	Rep 4	L1210	Polyploid (Barasertib treated)	N/A	geminin-GFP	Amine labeling	N/A
934	43.1568		0.284281	11.5198		pass	20220712	Rep 4	L1210	Polyploid (Barasertib treated)	N/A	geminin-GFP	Amine labeling	N/A
935	119.404		0.631736	32.4155		pass	20220712	Rep 4	L1210	Polyploid (Barasertib treated)	N/A	geminin-GFP	Amine labeling	N/A
936	157.542		0.221108	34.3355		pass	20220712	Rep 4	L1210	Polyploid (Barasertib treated)	N/A	geminin-GFP	Amine labeling	N/A
937	102.842		0.410628	30.3355		pass	20220712	Rep 4	L1210	Polyploid (Barasertib treated)	N/A	geminin-GFP	Amine labeling	N/A
938	226.899		1.29506	63.519		pass	20220712	Rep 4	L1210	Polyploid (Barasertib treated)	N/A	geminin-GFP	Amine labeling	N/A
939	169.924		2.02156	42.2713		pass	20220712	Rep 4	L1210	Polyploid (Barasertib treated)	N/A	geminin-GFP	Amine labeling	N/A
940	51.197		0.315868	12.4798		pass	20220712	Rep 4	L1210	Polyploid (Barasertib treated)	N/A	geminin-GFP	Amine labeling	N/A
941	357.438		0.442215	93.5345		pass	20220712	Rep 4	L1210	Polyploid (Barasertib treated)	N/A	geminin-GFP	Amine labeling	N/A
942	209.285		0.947604	55.2631		pass	20220712	Rep 4	L1210	Polyploid (Barasertib treated)	N/A	geminin-GFP	Amine labeling	N/A
943	201.998		0.536976	47.1673		pass	20220712	Rep 4	L1210	Polyploid (Barasertib treated)	N/A	geminin-GFP	Amine labeling	N/A
944	167.359		0.315868	42.7833		pass	20220712	Rep 4	L1210	Polyploid (Barasertib treated)	N/A	geminin-GFP	Amine labeling	N/A
945	36.9611		0.315868	15.0398		pass	20220712	Rep 4	L1210	Polyploid (Barasertib treated)	N/A	geminin-GFP	Amine labeling	N/A
946	138.995		1.38982	30.4955		pass	20220712	Rep 4	L1210	Polyploid (Barasertib treated)	N/A	geminin-GFP	Amine labeling	N/A
947	109.338		0.600149	35.0715		pass	20220712	Rep 4	L1210	Polyploid (Barasertib treated)	N/A	geminin-GFP	Amine labeling	N/A
948	151.021		2.30584	33.7275		pass	20220712	Rep 4	L1210	Polyploid (Barasertib treated)	N/A	geminin-GFP	Amine labeling	N/A
949	191.193		0.315868	51.8712		pass	20220712	Rep 4	L1210	Polyploid (Barasertib treated)	N/A	geminin-GFP	Amine labeling	N/A
950	118.368		0.631736	41.1834		pass	20220712	Rep 4	L1210	Polyploid (Barasertib treated)	N/A	geminin-GFP	Amine labeling	N/A
951	130.879		0.852844	26.3676		pass	20220712	Rep 4	L1210	Polyploid (Barasertib treated)	N/A	geminin-GFP	Amine labeling	N/A
952	41.7239		0.284281	12.0318		pass	20220712	Rep 4	L1210	Polyploid (Barasertib treated)	N/A	geminin-GFP	Amine labeling	N/A
953	146.47		1.45299	33.6635		pass	20220712	Rep 4	L1210	Polyploid (Barasertib treated)	N/A	geminin-GFP	Amine labeling	N/A
954	102.929		0.473802	26.8796		pass	20220712	Rep 4	L1210	Polyploid (Barasertib treated)	N/A	geminin-GFP	Amine labeling	N/A
955	214.484		1.10554	55.2631		pass	20220712	Rep 4	L1210	Polyploid (Barasertib treated)	N/A	geminin-GFP	Amine labeling	N/A
956	43.7673		0.315868	12.5118		pass	20220712	Rep 4	L1210	Polyploid (Barasertib treated)	N/A	geminin-GFP	Amine labeling	N/A
957	51.3035		0.284281	15.4558		pass	20220712	Rep 4	L1210	Polyploid (Barasertib treated)	N/A	geminin-GFP	Amine labeling	N/A
958	46.5582		0.315868	14.3678		pass	20220712	Rep 4	L1210	Polyploid (Barasertib treated)	N/A	geminin-GFP	Amine labeling	N/A
959	167.585		0.252694	34.3995		pass	20220712	Rep 4	L1210	Polyploid (Barasertib treated)	N/A	geminin-GFP	Amine labeling	N/A
960	61.4981		0.78967	19.6477		pass	20220712	Rep 4	L1210	Polyploid (Barasertib treated)	N/A	geminin-GFP	Amine labeling	N/A
961	182.894		0.505389	69.5669		pass	20220712	Rep 4	L1210	Polyploid (Barasertib treated)	N/A	geminin-GFP	Amine labeling	N/A
962	267.079		3.72724	63.103		pass	20220712	Rep 4	L1210	Polyploid (Barasertib treated)	N/A	geminin-GFP	Amine labeling	N/A
963	33.3971		0.315868	10.4638		pass	20220712	Rep 4	L1210	Polyploid (Barasertib treated)	N/A	geminin-GFP	Amine labeling	N/A
964	41.9528		0.157934	10.1278		pass	20220712	Rep 4	L1210	Polyploid (Barasertib treated)	N/A	geminin-GFP	Amine labeling	N/A
965	89.9292		0.315868	19.7117		pass	20220712	Rep 4	L1210	Polyploid (Barasertib treated)	N/A	geminin-GFP	Amine labeling	N/A
966	300.222		0.315868	87.6786		pass	20220712	Rep 4	L1210	Polyploid (Barasertib treated)	N/A	geminin-GFP	Amine labeling	N/A
967	60.6551		0.284281	15.3598		pass	20220712	Rep 4	L1210	Polyploid (Barasertib treated)	N/A	geminin-GFP	Amine labeling	N/A
968	40.3182		0.315868	10.4638		pass	20220712	Rep 4	L1210	Polyploid (Barasertib treated)	N/A	geminin-GFP	Amine labeling	N/A
969	35.4383		0.315868	10.1118		pass	20220712	Rep 4	L1210	Polyploid (Barasertib treated)	N/A	geminin-GFP	Amine labeling	N/A
970	108.217		0.410628	23.3596		pass	20220712	Rep 4	L1210	Polyploid (Barasertib treated)	N/A	geminin-GFP	Amine labeling	N/A
971	199.82		0.631736	50.6872		pass	20220712	Rep 4	L1210	Polyploid (Barasertib treated)	N/A	geminin-GFP	Amine labeling	N/A
972	145.039		1.61093	35.9354		pass	20220712	Rep 4	L1210	Polyploid (Barasertib treated)	N/A	geminin-GFP	Amine labeling	N/A
973	268.233		2.49536	69.8229		pass	20220712	Rep 4	L1210	Polyploid (Barasertib treated)	N/A	geminin-GFP	Amine labeling	N/A
974	122.123		1.29506	31.8395		pass	20220712	Rep 4	L1210	Polyploid (Barasertib treated)	N/A	geminin-GFP	Amine labeling	N/A
975	176.747		0.315868	53.8552		pass	20220712	Rep 4	L1210	Polyploid (Barasertib treated)	N/A	geminin-GFP	Amine labeling	N/A
976	42.0074		0.252694	10.5598		pass	20220712	Rep 4	L1210	Polyploid (Barasertib treated)	N/A	geminin-GFP	Amine labeling	N/A
977	100.276		0.473802	23.6476		pass	20220712	Rep 4	L1210	Polyploid (Barasertib treated)	N/A	geminin-GFP	Amine labeling	N/A
978	70.5582		0.821257	19.6797		pass	20220712	Rep 4	L1210	Polyploid (Barasertib treated)	N/A	geminin-GFP	Amine labeling	N/A
979	109.256		0.473802	28.7676		pass	20220712	Rep 4	L1210	Polyploid (Barasertib treated)	N/A	geminin-GFP	Amine labeling	N/A
980	333.249		0.505389	81.8227		pass	20220712	Rep 4	L1210	Polyploid (Barasertib treated)	N/A	geminin-GFP	Amine labeling	N/A
981	79.8471		0.315868	24.0316		pass	20220712	Rep 4	L1210	Polyploid (Barasertib treated)	N/A	geminin-GFP	Amine labeling	N/A
982	169.637		0.536976	41.9193		pass	20220712	Rep 4	L1210	Polyploid (Barasertib treated)	N/A	geminin-GFP	Amine labeling	N/A
983	155.002		2.4006	40.6074		pass	20220712	Rep 4	L1210	Polyploid (Barasertib treated)	N/A	geminin-GFP	Amine labeling	N/A
984	148.04		1.89521	35.2634		pass	20220712	Rep 4	L1210	Polyploid (Barasertib treated)	N/A	geminin-GFP	Amine labeling	N/A
985	32.3049		0.315868	823.667		no	20220712	Rep 4	L1210	Polyploid (Barasertib treated)	N/A	geminin-GFP	Amine labeling	N/A
986	199.49		0.315868	48.0312		pass	20220712	Rep 4	L1210	Polyploid (Barasertib treated)	N/A	geminin-GFP	Amine labeling	N/A
987	73.4537		0.758083	17.5677		pass	20220712	Rep 4	L1210	Polyploid (Barasertib treated)	N/A	geminin-GFP	Amine labeling	N/A
988	126.802		0.663323	27.3596		pass	20220712	Rep 4	L1210	Polyploid (Barasertib treated)	N/A	geminin-GFP	Amine labeling	N/A
989	180.598		0.252694	38.9114		pass	20220712	Rep 4	L1210	Polyploid (Barasertib treated)	N/A	geminin-GFP	Amine labeling	N/A
990	282.613		2.81123	70.2389		pass	20220712	Rep 4	L1210	Polyploid (Barasertib treated)	N/A	geminin-GFP	Amine labeling	N/A
991	219.698		1.57934	38.6554		pass	20220712	Rep 4	L1210	Polyploid (Barasertib treated)	N/A	geminin-GFP	Amine labeling	N/A
992	66.3631		0.473802	20.6397		pass	20220712	Rep 4	L1210	Polyploid (Barasertib treated)	N/A	geminin-GFP	Amine labeling	N/A
993	160.546		2.6217	37.8874		pass	20220712	Rep 4	L1210	Polyploid (Barasertib treated)	N/A	geminin-GFP	Amine labeling	N/A
994	61.3363		0.947604	16.4797		pass	20220712	Rep 4	L1210	Polyploid (Barasertib treated)	N/A	geminin-GFP	Amine labeling	N/A
995	217.859		0.78967	53.1192		pass	20220712	Rep 4	L1210	Polyploid (Barasertib treated)	N/A	geminin-GFP	Amine labeling	N/A
996	150.239		0.252694	36.6714		pass	20220712	Rep 4	L1210	Polyploid (Barasertib treated)	N/A	geminin-GFP	Amine labeling	N/A
997	184.802		1.42141	43.0073		pass	20220712	Rep 4	L1210	Polyploid (Barasertib treated)	N/A	geminin-GFP	Amine labeling	N/A
998	256.937		2.46377	56.5111		pass	20220712	Rep 4	L1210	Polyploid (Barasertib treated)	N/A	geminin-GFP	Amine labeling	N/A
999	44.1296		0.315868	10.5278		pass	20220712	Rep 4	L1210	Polyploid (Barasertib treated)	N/A	geminin-GFP	Amine labeling	N/A
1000	50.0768		0.252694	11.4878		pass	20220712	Rep 4	L1210	Polyploid (Barasertib treated)	N/A	geminin-GFP	Amine labeling	N/A
1001	235.397		1.86362	56.6711		pass	20220712	Rep 4	L1210	Polyploid (Barasertib treated)	N/A	geminin-GFP	Amine labeling	N/A
1002	105.362		0.284281	28.9275		pass	20220712	Rep 4	L1210	Polyploid (Barasertib treated)	N/A	geminin-GFP	Amine labeling	N/A
1003	295.929		2.93757	75.4228		pass	20220712	Rep 4	L1210	Polyploid (Barasertib treated)	N/A	geminin-GFP	Amine labeling	N/A
1004	139.204		0.157934	12.4318		pass	20220712	Rep 4	L1210	Polyploid (Barasertib treated)	N/A	geminin-GFP	Amine labeling	N/A
1005	96.4952		0.410628	25.4716		pass	20220712	Rep 4	L1210	Polyploid (Barasertib treated)	N/A	geminin-GFP	Amine labeling	N/A
1006	95.8607		0.315868	27.2156		pass	20220712	Rep 4	L1210	Polyploid (Barasertib treated)	N/A	geminin-GFP	Amine labeling	N/A
1007	321.341		0.410628	71.6149		pass	20220712	Rep 4	L1210	Polyploid (Barasertib treated)	N/A	geminin-GFP	Amine labeling	N/A
1008	74.6782		0.69491	17.3437		pass	20220712	Rep 4	L1210	Polyploid (Barasertib treated)	N/A	geminin-GFP	Amine labeling	N/A
1009	121.515		0.916017	31.9995		pass	20220712	Rep 4	L1210	Polyploid (Barasertib treated)	N/A	geminin-GFP	Amine labeling	N/A
1010	52.3425		0.284281	14.4958		pass	20220712	Rep 4	L1210	Polyploid (Barasertib treated)	N/A	geminin-GFP	Amine labeling	N/A
1011	45.4539		0.315868	12.6078		pass	20220712	Rep 4	L1210	Polyploid (Barasertib treated)	N/A	geminin-GFP	Amine labeling	N/A
1012	213.877		1.10554	58.6871		pass	20220712	Rep 4	L1210	Polyploid (Barasertib treated)	N/A	geminin-GFP	Amine labeling	N/A
1013	92.1896		3.15868	32.9275		pass	20220712	Rep 4	L1210	Polyploid (Barasertib treated)	N/A	geminin-GFP	Amine labeling	N/A
1014	63.3451		0.442215	14.3038		pass	20220712	Rep 4	L1210	Polyploid (Barasertib treated)	N/A	geminin-GFP	Amine labeling	N/A
1015	428.333		3.03233	235.452		no	20220712	Rep 4	L1210	Polyploid (Barasertib treated)	N/A	geminin-GFP	Amine labeling	N/A
1016	66.4196		0.631736	17.4077		pass	20220712	Rep 4	L1210	Polyploid (Barasertib treated)	N/A	geminin-GFP	Amine labeling	N/A
1017	159.844		0.284281	45.3113		pass	20220712	Rep 4	L1210	Polyploid (Barasertib treated)	N/A	geminin-GFP	Amine labeling	N/A
1018	54.4545		0.315868	14.9438		pass	20220712	Rep 4	L1210	Polyploid (Barasertib treated)	N/A	geminin-GFP	Amine labeling	N/A
1019	46.3065		0.157934	14.0798		pass	20220712	Rep 4	L1210	Polyploid (Barasertib treated)	N/A	geminin-GFP	Amine labeling	N/A
1020	69.0425		0.252694	17.7597		pass	20220712	Rep 4	L1210	Polyploid (Barasertib treated)	N/A	geminin-GFP	Amine labeling	N/A
1021	307.555		0.315868	77.6308		pass	20220712	Rep 4	L1210	Polyploid (Barasertib treated)	N/A	geminin-GFP	Amine labeling	N/A
1022	40.5237		0.252694	10.1438		pass	20220712	Rep 4	L1210	Polyploid (Barasertib treated)	N/A	geminin-GFP	Amine labeling	N/A
1023	52.1401		0.252694	15.0398		pass	20220712	Rep 4	L1210	Polyploid (Barasertib treated)	N/A	geminin-GFP	Amine labeling	N/A
1024	22.4191		0.284281	29.7275		no	20220712	Rep 4	L1210	Polyploid (Barasertib treated)	N/A	geminin-GFP	Amine labeling	N/A
1025	103.001		0.473802	26.5916		pass	20220712	Rep 4	L1210	Polyploid (Barasertib treated)	N/A	geminin-GFP	Amine labeling	N/A
1026	110.416		0.284281	23.9356		pass	20220712	Rep 4	L1210	Polyploid (Barasertib treated)	N/A	geminin-GFP	Amine labeling	N/A
1027	220.975		1.57934	53.8232		pass	20220712	Rep 4	L1210	Polyploid (Barasertib treated)	N/A	geminin-GFP	Amine labeling	N/A
1028	188.63		0.979191	48.6392		pass	20220712	Rep 4	L1210	Polyploid (Barasertib treated)	N/A	geminin-GFP	Amine labeling	N/A
1029	93.6999		0.221108	22.4636		pass	20220712	Rep 4	L1210	Polyploid (Barasertib treated)	N/A	geminin-GFP	Amine labeling	N/A
1030	182.995		0.315868	46.6553		pass	20220712	Rep 4	L1210	Polyploid (Barasertib treated)	N/A	geminin-GFP	Amine labeling	N/A
1031	68.1776		0.505389	18.9757		pass	20220712	Rep 4	L1210	Polyploid (Barasertib treated)	N/A	geminin-GFP	Amine labeling	N/A
1032	89.3702		0.284281	25.3756		pass	20220712	Rep 4	L1210	Polyploid (Barasertib treated)	N/A	geminin-GFP	Amine labeling	N/A
1033	256.569		2.21108	56.9911		pass	20220712	Rep 4	L1210	Polyploid (Barasertib treated)	N/A	geminin-GFP	Amine labeling	N/A
1034	54.2398		0.315868	14.3358		pass	20220712	Rep 4	L1210	Polyploid (Barasertib treated)	N/A	geminin-GFP	Amine labeling	N/A
1035	77.924		0.473802	17.6957		pass	20220712	Rep 4	L1210	Polyploid (Barasertib treated)	N/A	geminin-GFP	Amine labeling	N/A
1036	142.399		1.76886	37.1194		pass	20220712	Rep 4	L1210	Polyploid (Barasertib treated)	N/A	geminin-GFP	Amine labeling	N/A
1037	49.1753		0.157934	13.6638		pass	20220712	Rep 4	L1210	Polyploid (Barasertib treated)	N/A	geminin-GFP	Amine labeling	N/A
1038	101.061		0.315868	24.2876		pass	20220712	Rep 4	L1210	Polyploid (Barasertib treated)	N/A	geminin-GFP	Amine labeling	N/A
1039	128.829		1.13712	27.0396		pass	20220712	Rep 4	L1210	Polyploid (Barasertib treated)	N/A	geminin-GFP	Amine labeling	N/A
1040	144.943		1.54775	22.6236		pass	20220712	Rep 4	L1210	Polyploid (Barasertib treated)	N/A	geminin-GFP	Amine labeling	N/A
1041	163.682		0.284281	35.7434		pass	20220712	Rep 4	L1210	Polyploid (Barasertib treated)	N/A	geminin-GFP	Amine labeling	N/A
1042	52.6865		0.315868	13.7918		pass	20220712	Rep 4	L1210	Polyploid (Barasertib treated)	N/A	geminin-GFP	Amine labeling	N/A
1043	101.655		0.315868	23.9996		pass	20220712	Rep 4	L1210	Polyploid (Barasertib treated)	N/A	geminin-GFP	Amine labeling	N/A
1044	134.841		1.01078	31.7755		pass	20220712	Rep 4	L1210	Polyploid (Barasertib treated)	N/A	geminin-GFP	Amine labeling	N/A
1045	154.606		0.347455	42.4633		pass	20220712	Rep 4	L1210	Polyploid (Barasertib treated)	N/A	geminin-GFP	Amine labeling	N/A
1046	247.514		1.83203	68.4469		pass	20220712	Rep 4	L1210	Polyploid (Barasertib treated)	N/A	geminin-GFP	Amine labeling	N/A
1047	249.926		2.52694	51.7432		pass	20220712	Rep 4	L1210	Polyploid (Barasertib treated)	N/A	geminin-GFP	Amine labeling	N/A
1048	92.4812		0.916017	25.0236		pass	20220712	Rep 4	L1210	Polyploid (Barasertib treated)	N/A	geminin-GFP	Amine labeling	N/A
1049	329.351		0.252694	84.7667		pass	20220712	Rep 4	L1210	Polyploid (Barasertib treated)	N/A	geminin-GFP	Amine labeling	N/A
1050	145.575		1.48458	44.2553		pass	20220712	Rep 4	L1210	Polyploid (Barasertib treated)	N/A	geminin-GFP	Amine labeling	N/A
1051	87.3082		0.157934	20.7997		pass	20220712	Rep 4	L1210	Polyploid (Barasertib treated)	N/A	geminin-GFP	Amine labeling	N/A
1052	45.5178		0.189521	12.1918		pass	20220712	Rep 4	L1210	Polyploid (Barasertib treated)	N/A	geminin-GFP	Amine labeling	N/A
1053	210.54		1.32665	51.9672		pass	20220712	Rep 4	L1210	Polyploid (Barasertib treated)	N/A	geminin-GFP	Amine labeling	N/A
1054	61.6351		0.568562	15.5518		pass	20220712	Rep 4	L1210	Polyploid (Barasertib treated)	N/A	geminin-GFP	Amine labeling	N/A
1055	167.372		0.252694	41.6633		pass	20220712	Rep 4	L1210	Polyploid (Barasertib treated)	N/A	geminin-GFP	Amine labeling	N/A
1056	263.413		2.52694	73.0389		pass	20220712	Rep 4	L1210	Polyploid (Barasertib treated)	N/A	geminin-GFP	Amine labeling	N/A
1057	24.9668		0.347455	757.94		no	20220712	Rep 4	L1210	Polyploid (Barasertib treated)	N/A	geminin-GFP	Amine labeling	N/A
1058	140.287		0.315868	42.4313		pass	20220712	Rep 4	L1210	Polyploid (Barasertib treated)	N/A	geminin-GFP	Amine labeling	N/A
1059	105.375		0.505389	20.7677		pass	20220712	Rep 4	L1210	Polyploid (Barasertib treated)	N/A	geminin-GFP	Amine labeling	N/A
1060	130.453		1.42141	32.8955		pass	20220712	Rep 4	L1210	Polyploid (Barasertib treated)	N/A	geminin-GFP	Amine labeling	N/A
1061	154.349		1.83203	40.3994		pass	20220712	Rep 4	L1210	Polyploid (Barasertib treated)	N/A	geminin-GFP	Amine labeling	N/A
1062	62.6595		0.473802	17.3117		pass	20220712	Rep 4	L1210	Polyploid (Barasertib treated)	N/A	geminin-GFP	Amine labeling	N/A
1063	273.509		0.221108	77.4708		pass	20220712	Rep 4	L1210	Polyploid (Barasertib treated)	N/A	geminin-GFP	Amine labeling	N/A
1064	91.4576		0.284281	22.8156		pass	20220712	Rep 4	L1210	Polyploid (Barasertib treated)	N/A	geminin-GFP	Amine labeling	N/A
1065	189.434		0.189521	46.5593		pass	20220712	Rep 4	L1210	Polyploid (Barasertib treated)	N/A	geminin-GFP	Amine labeling	N/A
1066	139.565		1.26347	33.5035		pass	20220712	Rep 4	L1210	Polyploid (Barasertib treated)	N/A	geminin-GFP	Amine labeling	N/A
1067	266.581		2.74805	87.8386		pass	20220712	Rep 4	L1210	Polyploid (Barasertib treated)	N/A	geminin-GFP	Amine labeling	N/A
1068	167.659		0.379042	49.7272		pass	20220712	Rep 4	L1210	Polyploid (Barasertib treated)	N/A	geminin-GFP	Amine labeling	N/A
1069	277.025		2.08473	59.4871		pass	20220712	Rep 4	L1210	Polyploid (Barasertib treated)	N/A	geminin-GFP	Amine labeling	N/A
1070	177.03		0.315868	40.8954		pass	20220712	Rep 4	L1210	Polyploid (Barasertib treated)	N/A	geminin-GFP	Amine labeling	N/A
1071	232.487		1.89521	65.279		pass	20220712	Rep 4	L1210	Polyploid (Barasertib treated)	N/A	geminin-GFP	Amine labeling	N/A
1072	168.294		0.284281	39.8394		pass	20220712	Rep 4	L1210	Polyploid (Barasertib treated)	N/A	geminin-GFP	Amine labeling	N/A
1073	217.783		2.21108	57.5671		pass	20220712	Rep 4	L1210	Polyploid (Barasertib treated)	N/A	geminin-GFP	Amine labeling	N/A
1074	242.375		1.98997	62.303		pass	20220712	Rep 4	L1210	Polyploid (Barasertib treated)	N/A	geminin-GFP	Amine labeling	N/A
1075	214.22		1.89521	60.1271		pass	20220712	Rep 4	L1210	Polyploid (Barasertib treated)	N/A	geminin-GFP	Amine labeling	N/A
1076	255.217		2.93757	59.9351		pass	20220712	Rep 4	L1210	Polyploid (Barasertib treated)	N/A	geminin-GFP	Amine labeling	N/A
1077	235.642		2.11632	66.559		pass	20220712	Rep 4	L1210	Polyploid (Barasertib treated)	N/A	geminin-GFP	Amine labeling	N/A
1078	283.065		3.15868	62.655		pass	20220712	Rep 4	L1210	Polyploid (Barasertib treated)	N/A	geminin-GFP	Amine labeling	N/A
1079	100.174		0.284281	25.3116		pass	20220712	Rep 4	L1210	Polyploid (Barasertib treated)	N/A	geminin-GFP	Amine labeling	N/A
1080	74.6619		0.979191	21.5997		pass	20220712	Rep 4	L1210	Polyploid (Barasertib treated)	N/A	geminin-GFP	Amine labeling	N/A
1081	118.643		0.410628	29.0555		pass	20220712	Rep 4	L1210	Polyploid (Barasertib treated)	N/A	geminin-GFP	Amine labeling	N/A
1082	44.6115		0.379042	12.5758		pass	20220712	Rep 4	L1210	Polyploid (Barasertib treated)	N/A	geminin-GFP	Amine labeling	N/A
1083	164.514		0.284281	37.6954		pass	20220712	Rep 4	L1210	Polyploid (Barasertib treated)	N/A	geminin-GFP	Amine labeling	N/A
1084	50.3151		0.410628	1271.39		no	20220712	Rep 4	L1210	Polyploid (Barasertib treated)	N/A	geminin-GFP	Amine labeling	N/A
1085	87.8979		0.221108	27.1036		pass	20220712	Rep 4	L1210	Polyploid (Barasertib treated)	N/A	geminin-GFP	Amine labeling	N/A
1086	151.097		1.23189	33.3115		pass	20220712	Rep 4	L1210	Polyploid (Barasertib treated)	N/A	geminin-GFP	Amine labeling	N/A
1087	49.2978		0.379042	12.7038		pass	20220712	Rep 4	L1210	Polyploid (Barasertib treated)	N/A	geminin-GFP	Amine labeling	N/A
1088	43.0531		0.284281	12.8638		pass	20220712	Rep 4	L1210	Polyploid (Barasertib treated)	N/A	geminin-GFP	Amine labeling	N/A
1089	85.3016		0.284281	25.9196		pass	20220712	Rep 4	L1210	Polyploid (Barasertib treated)	N/A	geminin-GFP	Amine labeling	N/A
1090	27.6901		0.410628	1117.87		no	20220712	Rep 4	L1210	Polyploid (Barasertib treated)	N/A	geminin-GFP	Amine labeling	N/A
1091	188.8		0.347455	50.7512		pass	20220712	Rep 4	L1210	Polyploid (Barasertib treated)	N/A	geminin-GFP	Amine labeling	N/A
1092	65.8915		0.473802	20.2237		pass	20220712	Rep 4	L1210	Polyploid (Barasertib treated)	N/A	geminin-GFP	Amine labeling	N/A
1093	14.1306		0.221108	437.145		no	20220712	Rep 4	L1210	Polyploid (Barasertib treated)	N/A	geminin-GFP	Amine labeling	N/A
1094	61.3751		0.473802	18.6237		pass	20220712	Rep 4	L1210	Polyploid (Barasertib treated)	N/A	geminin-GFP	Amine labeling	N/A
1095	75.0775		0.758083	19.2317		pass	20220712	Rep 4	L1210	Polyploid (Barasertib treated)	N/A	geminin-GFP	Amine labeling	N/A
1096	132.484		0.947604	33.2155		pass	20220712	Rep 4	L1210	Polyploid (Barasertib treated)	N/A	geminin-GFP	Amine labeling	N/A
1097	217.893		1.57934	53.9512		pass	20220712	Rep 4	L1210	Polyploid (Barasertib treated)	N/A	geminin-GFP	Amine labeling	N/A
1098	45.8041		0.221108	14.5598		pass	20220712	Rep 4	L1210	Polyploid (Barasertib treated)	N/A	geminin-GFP	Amine labeling	N/A
1099	72.1785		0.631736	19.6797		pass	20220712	Rep 4	L1210	Polyploid (Barasertib treated)	N/A	geminin-GFP	Amine labeling	N/A
1100	98.7667		0.284281	23.2636		pass	20220712	Rep 4	L1210	Polyploid (Barasertib treated)	N/A	geminin-GFP	Amine labeling	N/A
1101	236.429		1.32665	97.2785		pass	20220712	Rep 4	L1210	Polyploid (Barasertib treated)	N/A	geminin-GFP	Amine labeling	N/A
1102	106.947		0.473802	34.9115		pass	20220712	Rep 4	L1210	Polyploid (Barasertib treated)	N/A	geminin-GFP	Amine labeling	N/A
1103	142.29		0.157934	36.6074		pass	20220712	Rep 4	L1210	Polyploid (Barasertib treated)	N/A	geminin-GFP	Amine labeling	N/A
1104	28.0833		0.315868	711.029		no	20220712	Rep 4	L1210	Polyploid (Barasertib treated)	N/A	geminin-GFP	Amine labeling	N/A
1105	165.131		0.284281	76.6068		pass	20220712	Rep 4	L1210	Polyploid (Barasertib treated)	N/A	geminin-GFP	Amine labeling	N/A
1106	51.1717		0.347455	12.7998		pass	20220712	Rep 4	L1210	Polyploid (Barasertib treated)	N/A	geminin-GFP	Amine labeling	N/A
1107	59.5963		0.473802	12.4158		pass	20220712	Rep 4	L1210	Polyploid (Barasertib treated)	N/A	geminin-GFP	Amine labeling	N/A
1108	96.4639		0.252694	24.4476		pass	20220712	Rep 4	L1210	Polyploid (Barasertib treated)	N/A	geminin-GFP	Amine labeling	N/A
1109	44.423		0.284281	11.0718		pass	20220712	Rep 4	L1210	Polyploid (Barasertib treated)	N/A	geminin-GFP	Amine labeling	N/A
1110	136.238		1.2003	41.8233		pass	20220712	Rep 4	L1210	Polyploid (Barasertib treated)	N/A	geminin-GFP	Amine labeling	N/A
1111	224.609		0.916017	74.0788		pass	20220712	Rep 4	L1210	Polyploid (Barasertib treated)	N/A	geminin-GFP	Amine labeling	N/A
1112	229.144		0.88443	56.9591		pass	20220712	Rep 4	L1210	Polyploid (Barasertib treated)	N/A	geminin-GFP	Amine labeling	N/A
1113	62.1417		0.600149	16.0637		pass	20220712	Rep 4	L1210	Polyploid (Barasertib treated)	N/A	geminin-GFP	Amine labeling	N/A
1114	34.7302		0.189521	9.95184		pass	20220712	Rep 4	L1210	Polyploid (Barasertib treated)	N/A	geminin-GFP	Amine labeling	N/A
1115	164.127		0.315868	33.0555		pass	20220712	Rep 4	L1210	Polyploid (Barasertib treated)	N/A	geminin-GFP	Amine labeling	N/A
1116	38.379		0.221108	9.56785		pass	20220712	Rep 4	L1210	Polyploid (Barasertib treated)	N/A	geminin-GFP	Amine labeling	N/A
1117	97.1974		0.379042	23.9676		pass	20220712	Rep 4	L1210	Polyploid (Barasertib treated)	N/A	geminin-GFP	Amine labeling	N/A
1118	209.527		0.916017	52.1272		pass	20220712	Rep 4	L1210	Polyploid (Barasertib treated)	N/A	geminin-GFP	Amine labeling	N/A
1119	123.096		1.23189	30.3355		pass	20220712	Rep 4	L1210	Polyploid (Barasertib treated)	N/A	geminin-GFP	Amine labeling	N/A
1120	99.5828		0.315868	25.3116		pass	20220712	Rep 4	L1210	Polyploid (Barasertib treated)	N/A	geminin-GFP	Amine labeling	N/A
1121	81.9001		0.473802	19.7757		pass	20220712	Rep 4	L1210	Polyploid (Barasertib treated)	N/A	geminin-GFP	Amine labeling	N/A
1122	42.5836		0.315868	45.6953		no	20220712	Rep 4	L1210	Polyploid (Barasertib treated)	N/A	geminin-GFP	Amine labeling	N/A
1123	91.6197		0.189521	24.7996		pass	20220712	Rep 4	L1210	Polyploid (Barasertib treated)	N/A	geminin-GFP	Amine labeling	N/A
1124	173.144		0.315868	46.2393		pass	20220712	Rep 4	L1210	Polyploid (Barasertib treated)	N/A	geminin-GFP	Amine labeling	N/A
1125	220.716		0.852844	67.9669		pass	20220712	Rep 4	L1210	Polyploid (Barasertib treated)	N/A	geminin-GFP	Amine labeling	N/A
1126	157.657		0.157934	48.1592		pass	20220712	Rep 4	L1210	Polyploid (Barasertib treated)	N/A	geminin-GFP	Amine labeling	N/A
1127	58.637		0.379042	13.5998		pass	20220712	Rep 4	L1210	Polyploid (Barasertib treated)	N/A	geminin-GFP	Amine labeling	N/A
1128	228.78		2.24266	56.9911		pass	20220712	Rep 4	L1210	Polyploid (Barasertib treated)	N/A	geminin-GFP	Amine labeling	N/A
1129	43.6023		0.315868	15.2958		pass	20220712	Rep 4	L1210	Polyploid (Barasertib treated)	N/A	geminin-GFP	Amine labeling	N/A
1130	129.705		1.2003	31.4555		pass	20220712	Rep 4	L1210	Polyploid (Barasertib treated)	N/A	geminin-GFP	Amine labeling	N/A
1131	142.931		2.36901	16.3517		pass	20220712	Rep 4	L1210	Polyploid (Barasertib treated)	N/A	geminin-GFP	Amine labeling	N/A
1132	341.575		0.410628	160.349		pass	20220712	Rep 4	L1210	Polyploid (Barasertib treated)	N/A	geminin-GFP	Amine labeling	N/A
1133	296.503		0.315868	74.0628		pass	20220712	Rep 4	L1210	Polyploid (Barasertib treated)	N/A	geminin-GFP	Amine labeling	N/A
1134	158.272		1.57934	48.7352		pass	20220712	Rep 4	L1210	Polyploid (Barasertib treated)	N/A	geminin-GFP	Amine labeling	N/A
1135	225.027		1.38982	57.9191		pass	20220712	Rep 4	L1210	Polyploid (Barasertib treated)	N/A	geminin-GFP	Amine labeling	N/A
1136	158.031		0.221108	37.9194		pass	20220712	Rep 4	L1210	Polyploid (Barasertib treated)	N/A	geminin-GFP	Amine labeling	N/A
1137	435.896		2.24266	139.518		pass	20220712	Rep 4	L1210	Polyploid (Barasertib treated)	N/A	geminin-GFP	Amine labeling	N/A
1138	66.4488		0.78967	15.3918		pass	20220712	Rep 4	L1210	Polyploid (Barasertib treated)	N/A	geminin-GFP	Amine labeling	N/A
1139	102.295		0.284281	26.5596		pass	20220712	Rep 4	L1210	Polyploid (Barasertib treated)	N/A	geminin-GFP	Amine labeling	N/A
1140	80.2632		0.252694	21.9197		pass	20220712	Rep 4	L1210	Polyploid (Barasertib treated)	N/A	geminin-GFP	Amine labeling	N/A
1141	276.35		0.252694	73.1829		pass	20220712	Rep 4	L1210	Polyploid (Barasertib treated)	N/A	geminin-GFP	Amine labeling	N/A
1142	96.3863		0.442215	20.9597		pass	20220712	Rep 4	L1210	Polyploid (Barasertib treated)	N/A	geminin-GFP	Amine labeling	N/A
1143	50.4761		0.252694	14.9758		pass	20220712	Rep 4	L1210	Polyploid (Barasertib treated)	N/A	geminin-GFP	Amine labeling	N/A
1144	298.85		0.315868	67.4229		pass	20220712	Rep 4	L1210	Polyploid (Barasertib treated)	N/A	geminin-GFP	Amine labeling	N/A
1145	88.455		0.315868	26.4316		pass	20220712	Rep 4	L1210	Polyploid (Barasertib treated)	N/A	geminin-GFP	Amine labeling	N/A
1146	132.172		0.852844	36.5434		pass	20220712	Rep 4	L1210	Polyploid (Barasertib treated)	N/A	geminin-GFP	Amine labeling	N/A
1147	67.0796		0.284281	27.6796		pass	20220712	Rep 4	L1210	Polyploid (Barasertib treated)	N/A	geminin-GFP	Amine labeling	N/A
1148	280.166		0.410628	71.3589		pass	20220712	Rep 4	L1210	Polyploid (Barasertib treated)	N/A	geminin-GFP	Amine labeling	N/A
1149	122.066		1.07395	33.8875		pass	20220712	Rep 4	L1210	Polyploid (Barasertib treated)	N/A	geminin-GFP	Amine labeling	N/A
1150	150.945		0.347455	48.4152		pass	20220712	Rep 4	L1210	Polyploid (Barasertib treated)	N/A	geminin-GFP	Amine labeling	N/A
1151	43.5429		0.379042	14.2398		pass	20220712	Rep 4	L1210	Polyploid (Barasertib treated)	N/A	geminin-GFP	Amine labeling	N/A
1152	78.8528		0.88443	18.6557		pass	20220712	Rep 4	L1210	Polyploid (Barasertib treated)	N/A	geminin-GFP	Amine labeling	N/A
1153	72.4533		0.78967	20.6717		pass	20220712	Rep 4	L1210	Polyploid (Barasertib treated)	N/A	geminin-GFP	Amine labeling	N/A
1154	132.871		1.70569	35.7434		pass	20220712	Rep 4	L1210	Polyploid (Barasertib treated)	N/A	geminin-GFP	Amine labeling	N/A
1155	110.961		0.631736	24.5756		pass	20220712	Rep 4	L1210	Polyploid (Barasertib treated)	N/A	geminin-GFP	Amine labeling	N/A
1156	45.5479		0.252694	12.2238		pass	20220712	Rep 4	L1210	Polyploid (Barasertib treated)	N/A	geminin-GFP	Amine labeling	N/A
1157	35.9656		0.252694	16.3197		pass	20220712	Rep 4	L1210	Polyploid (Barasertib treated)	N/A	geminin-GFP	Amine labeling	N/A
1158	192.365		0.221108	53.8552		pass	20220712	Rep 4	L1210	Polyploid (Barasertib treated)	N/A	geminin-GFP	Amine labeling	N/A
1159	63.4398		0.663323	16.9437		pass	20220712	Rep 4	L1210	Polyploid (Barasertib treated)	N/A	geminin-GFP	Amine labeling	N/A
1160	161.453		0.157934	39.0714		pass	20220712	Rep 4	L1210	Polyploid (Barasertib treated)	N/A	geminin-GFP	Amine labeling	N/A
1161	26.696		0.221108	495.736		no	20220712	Rep 4	L1210	Polyploid (Barasertib treated)	N/A	geminin-GFP	Amine labeling	N/A
1162	184.144		1.04236	49.1192		pass	20220712	Rep 4	L1210	Polyploid (Barasertib treated)	N/A	geminin-GFP	Amine labeling	N/A
1163	67.0697		0.69491	12.9278		pass	20220712	Rep 4	L1210	Polyploid (Barasertib treated)	N/A	geminin-GFP	Amine labeling	N/A
1164	171.034		0.221108	46.3033		pass	20220712	Rep 4	L1210	Polyploid (Barasertib treated)	N/A	geminin-GFP	Amine labeling	N/A
1165	134.178		0.284281	37.2474		pass	20220712	Rep 4	L1210	Polyploid (Barasertib treated)	N/A	geminin-GFP	Amine labeling	N/A
1166	299.173		0.284281	79.4228		pass	20220712	Rep 4	L1210	Polyploid (Barasertib treated)	N/A	geminin-GFP	Amine labeling	N/A
1167	243.693		2.02156	65.039		pass	20220712	Rep 4	L1210	Polyploid (Barasertib treated)	N/A	geminin-GFP	Amine labeling	N/A
1168	269.271		0.442215	59.3591		pass	20220712	Rep 4	L1210	Polyploid (Barasertib treated)	N/A	geminin-GFP	Amine labeling	N/A
1169	78.6984		0.852844	21.5997		pass	20220712	Rep 4	L1210	Polyploid (Barasertib treated)	N/A	geminin-GFP	Amine labeling	N/A
1170	75.7554		0.221108	19.6797		pass	20220712	Rep 4	L1210	Polyploid (Barasertib treated)	N/A	geminin-GFP	Amine labeling	N/A
1171	124.962		0.505389	31.3595		pass	20220712	Rep 4	L1210	Polyploid (Barasertib treated)	N/A	geminin-GFP	Amine labeling	N/A
1172	36.1296		0.252694	11.0718		pass	20220712	Rep 4	L1210	Polyploid (Barasertib treated)	N/A	geminin-GFP	Amine labeling	N/A
1173	51.0533		0.315868	11.7278		pass	20220712	Rep 4	L1210	Polyploid (Barasertib treated)	N/A	geminin-GFP	Amine labeling	N/A
1174	148.595		2.27425	35.1994		pass	20220712	Rep 4	L1210	Polyploid (Barasertib treated)	N/A	geminin-GFP	Amine labeling	N/A
1175	73.1243		0.157934	20.2557		pass	20220712	Rep 4	L1210	Polyploid (Barasertib treated)	N/A	geminin-GFP	Amine labeling	N/A
1176	63.0242		0.631736	16.7677		pass	20220712	Rep 4	L1210	Polyploid (Barasertib treated)	N/A	geminin-GFP	Amine labeling	N/A
1177	214.386		0.947604	46.8473		pass	20220712	Rep 4	L1210	Polyploid (Barasertib treated)	N/A	geminin-GFP	Amine labeling	N/A
1178	131.356		0.473802	37.5994		pass	20220712	Rep 4	L1210	Polyploid (Barasertib treated)	N/A	geminin-GFP	Amine labeling	N/A
1179	69.3178		0.284281	12.9598		pass	20220712	Rep 4	L1210	Polyploid (Barasertib treated)	N/A	geminin-GFP	Amine labeling	N/A
1180	321.432		0.189521	78.5268		pass	20220712	Rep 4	L1210	Polyploid (Barasertib treated)	N/A	geminin-GFP	Amine labeling	N/A
1181	45.4301		0.252694	13.1198		pass	20220712	Rep 4	L1210	Polyploid (Barasertib treated)	N/A	geminin-GFP	Amine labeling	N/A
1182	230.209		1.26347	52.1592		pass	20220712	Rep 4	L1210	Polyploid (Barasertib treated)	N/A	geminin-GFP	Amine labeling	N/A
1183	42.9697		0.284281	11.9678		pass	20220712	Rep 4	L1210	Polyploid (Barasertib treated)	N/A	geminin-GFP	Amine labeling	N/A
1184	43.4905		0.284281	12.4158		pass	20220712	Rep 4	L1210	Polyploid (Barasertib treated)	N/A	geminin-GFP	Amine labeling	N/A
1185	106.476		0.821257	26.6876		pass	20220712	Rep 4	L1210	Polyploid (Barasertib treated)	N/A	geminin-GFP	Amine labeling	N/A
1186	109.086		0.284281	28.6716		pass	20220712	Rep 4	L1210	Polyploid (Barasertib treated)	N/A	geminin-GFP	Amine labeling	N/A
1187	113.814		0.379042	22.8796		pass	20220712	Rep 4	L1210	Polyploid (Barasertib treated)	N/A	geminin-GFP	Amine labeling	N/A
1188	126.336		0.758083	34.9755		pass	20220712	Rep 4	L1210	Polyploid (Barasertib treated)	N/A	geminin-GFP	Amine labeling	N/A
1189	113.498		0.631736	36.2554		pass	20220712	Rep 4	L1210	Polyploid (Barasertib treated)	N/A	geminin-GFP	Amine labeling	N/A
1190	160.961		0.315868	39.5514		pass	20220712	Rep 4	L1210	Polyploid (Barasertib treated)	N/A	geminin-GFP	Amine labeling	N/A
1191	98.6187		0.315868	25.2476		pass	20220712	Rep 4	L1210	Polyploid (Barasertib treated)	N/A	geminin-GFP	Amine labeling	N/A
1192	41.8508		0.252694	12.2878		pass	20220712	Rep 4	L1210	Polyploid (Barasertib treated)	N/A	geminin-GFP	Amine labeling	N/A
1193	137.742		2.05314	29.6955		pass	20220712	Rep 4	L1210	Polyploid (Barasertib treated)	N/A	geminin-GFP	Amine labeling	N/A
1194	137.69		1.01078	54.3991		pass	20220712	Rep 4	L1210	Polyploid (Barasertib treated)	N/A	geminin-GFP	Amine labeling	N/A
1195	195.901		1.10554	55.3271		pass	20220712	Rep 4	L1210	Polyploid (Barasertib treated)	N/A	geminin-GFP	Amine labeling	N/A
1196	240.177		2.08473	63.007		pass	20220712	Rep 4	L1210	Polyploid (Barasertib treated)	N/A	geminin-GFP	Amine labeling	N/A
1197	120.512		0.69491	29.1195		pass	20220712	Rep 4	L1210	Polyploid (Barasertib treated)	N/A	geminin-GFP	Amine labeling	N/A
1198	150.14		1.42141	33.1835		pass	20220712	Rep 4	L1210	Polyploid (Barasertib treated)	N/A	geminin-GFP	Amine labeling	N/A
1199	110.129		0.347455	33.6635		pass	20220712	Rep 4	L1210	Polyploid (Barasertib treated)	N/A	geminin-GFP	Amine labeling	N/A
1200	24.5043		0.315868	14.0798		no	20220712	Rep 4	L1210	Polyploid (Barasertib treated)	N/A	geminin-GFP	Amine labeling	N/A
1201	152.14		1.86362	147.262		no	20220712	Rep 4	L1210	Polyploid (Barasertib treated)	N/A	geminin-GFP	Amine labeling	N/A
1202	114.457		0.600149	25.9196		pass	20220712	Rep 4	L1210	Polyploid (Barasertib treated)	N/A	geminin-GFP	Amine labeling	N/A
1203	55.485		0.505389	14.8158		pass	20220712	Rep 4	L1210	Polyploid (Barasertib treated)	N/A	geminin-GFP	Amine labeling	N/A
1204	272.874		2.8744	70.1429		pass	20220712	Rep 4	L1210	Polyploid (Barasertib treated)	N/A	geminin-GFP	Amine labeling	N/A
1205	51.9099		0.252694	14.1438		pass	20220712	Rep 4	L1210	Polyploid (Barasertib treated)	N/A	geminin-GFP	Amine labeling	N/A
1206	63.6795		0.473802	16.9917		pass	20220712	Rep 4	L1210	Polyploid (Barasertib treated)	N/A	geminin-GFP	Amine labeling	N/A
1207	165.385		0.315868	44.6393		pass	20220712	Rep 4	L1210	Polyploid (Barasertib treated)	N/A	geminin-GFP	Amine labeling	N/A
1208	347.176		0.631736	76.1428		pass	20220712	Rep 4	L1210	Polyploid (Barasertib treated)	N/A	geminin-GFP	Amine labeling	N/A
1209	37.7114		0.284281	10.9118		pass	20220712	Rep 4	L1210	Polyploid (Barasertib treated)	N/A	geminin-GFP	Amine labeling	N/A
1210	124.922		0.78967	29.8555		pass	20220712	Rep 4	L1210	Polyploid (Barasertib treated)	N/A	geminin-GFP	Amine labeling	N/A
1211	235.262		1.32665	72.3189		pass	20220712	Rep 4	L1210	Polyploid (Barasertib treated)	N/A	geminin-GFP	Amine labeling	N/A
1212	82.3183		0.252694	25.9196		pass	20220712	Rep 4	L1210	Polyploid (Barasertib treated)	N/A	geminin-GFP	Amine labeling	N/A
1213	188.048		0.410628	54.4951		pass	20220712	Rep 4	L1210	Polyploid (Barasertib treated)	N/A	geminin-GFP	Amine labeling	N/A
1214	220.679		2.71646	57.7111		pass	20220712	Rep 4	L1210	Polyploid (Barasertib treated)	N/A	geminin-GFP	Amine labeling	N/A
1215	249.084		1.83203	36.7354		pass	20220712	Rep 4	L1210	Polyploid (Barasertib treated)	N/A	geminin-GFP	Amine labeling	N/A
1216	289.291		2.49536	71.4549		pass	20220712	Rep 4	L1210	Polyploid (Barasertib treated)	N/A	geminin-GFP	Amine labeling	N/A
1217	63.1776		0.69491	16.5117		pass	20220712	Rep 4	L1210	Polyploid (Barasertib treated)	N/A	geminin-GFP	Amine labeling	N/A
1218	78.3301		1.04236	19.4877		pass	20220712	Rep 4	L1210	Polyploid (Barasertib treated)	N/A	geminin-GFP	Amine labeling	N/A
1219	164.441		0.315868	42.0153		pass	20220712	Rep 4	L1210	Polyploid (Barasertib treated)	N/A	geminin-GFP	Amine labeling	N/A
1220	342.485		0.442215	81.5667		pass	20220712	Rep 4	L1210	Polyploid (Barasertib treated)	N/A	geminin-GFP	Amine labeling	N/A
1221	136.06		0.916017	32.0955		pass	20220712	Rep 4	L1210	Polyploid (Barasertib treated)	N/A	geminin-GFP	Amine labeling	N/A
1222	68.1544		0.473802	17.4077		pass	20220712	Rep 4	L1210	Polyploid (Barasertib treated)	N/A	geminin-GFP	Amine labeling	N/A
1223	108.593		0.410628	26.4636		pass	20220712	Rep 4	L1210	Polyploid (Barasertib treated)	N/A	geminin-GFP	Amine labeling	N/A
1224	235.791		1.70569	56.2231		pass	20220712	Rep 4	L1210	Polyploid (Barasertib treated)	N/A	geminin-GFP	Amine labeling	N/A
1225	187.859		0.69491	63.519		pass	20220712	Rep 4	L1210	Polyploid (Barasertib treated)	N/A	geminin-GFP	Amine labeling	N/A
1226	127.501		0.284281	60.5431		pass	20220712	Rep 4	L1210	Polyploid (Barasertib treated)	N/A	geminin-GFP	Amine labeling	N/A
1227	190.153		0.410628	54.0472		pass	20220712	Rep 4	L1210	Polyploid (Barasertib treated)	N/A	geminin-GFP	Amine labeling	N/A
1228	199.391		0.315868	46.1433		pass	20220712	Rep 4	L1210	Polyploid (Barasertib treated)	N/A	geminin-GFP	Amine labeling	N/A
1229	402.653		0.726496	86.8146		pass	20220712	Rep 4	L1210	Polyploid (Barasertib treated)	N/A	geminin-GFP	Amine labeling	N/A
1230	223.515		2.4006	39.8714		pass	20220712	Rep 4	L1210	Polyploid (Barasertib treated)	N/A	geminin-GFP	Amine labeling	N/A
1231	68.3275		0.505389	19.4557		pass	20220712	Rep 4	L1210	Polyploid (Barasertib treated)	N/A	geminin-GFP	Amine labeling	N/A
1232	146.092		1.10554	38.6234		pass	20220712	Rep 4	L1210	Polyploid (Barasertib treated)	N/A	geminin-GFP	Amine labeling	N/A
1233	209.009		1.01078	60.2551		pass	20220712	Rep 4	L1210	Polyploid (Barasertib treated)	N/A	geminin-GFP	Amine labeling	N/A
1234	301.614		3.23765	73.4709		pass	20220712	Rep 4	L1210	Polyploid (Barasertib treated)	N/A	geminin-GFP	Amine labeling	N/A
1235	22.4304		0.284281	642.934		no	20220712	Rep 4	L1210	Polyploid (Barasertib treated)	N/A	geminin-GFP	Amine labeling	N/A
1236	250.854		1.98997	56.7671		pass	20220712	Rep 4	L1210	Polyploid (Barasertib treated)	N/A	geminin-GFP	Amine labeling	N/A
1237	141.419		1.51617	28.0636		pass	20220712	Rep 4	L1210	Polyploid (Barasertib treated)	N/A	geminin-GFP	Amine labeling	N/A
1238	41.6353		0.315868	10.5598		pass	20220712	Rep 4	L1210	Polyploid (Barasertib treated)	N/A	geminin-GFP	Amine labeling	N/A
1239	134.87		0.315868	36.6714		pass	20220712	Rep 4	L1210	Polyploid (Barasertib treated)	N/A	geminin-GFP	Amine labeling	N/A
1240	73.5575		0.315868	19.6157		pass	20220712	Rep 4	L1210	Polyploid (Barasertib treated)	N/A	geminin-GFP	Amine labeling	N/A
1241	325.496		0.347455	83.0387		pass	20220712	Rep 4	L1210	Polyploid (Barasertib treated)	N/A	geminin-GFP	Amine labeling	N/A
1242	197.203		1.29506	43.6793		pass	20220712	Rep 4	L1210	Polyploid (Barasertib treated)	N/A	geminin-GFP	Amine labeling	N/A
1243	154.025		0.315868	35.6474		pass	20220712	Rep 4	L1210	Polyploid (Barasertib treated)	N/A	geminin-GFP	Amine labeling	N/A
1244	197.747		0.473802	69.8229		pass	20220712	Rep 4	L1210	Polyploid (Barasertib treated)	N/A	geminin-GFP	Amine labeling	N/A
1245	263.091		0.252694	59.6631		pass	20220712	Rep 4	L1210	Polyploid (Barasertib treated)	N/A	geminin-GFP	Amine labeling	N/A
1246	216.406		0.947604	53.2792		pass	20220712	Rep 4	L1210	Polyploid (Barasertib treated)	N/A	geminin-GFP	Amine labeling	N/A
1247	105.786		0.284281	26.3356		pass	20220712	Rep 4	L1210	Polyploid (Barasertib treated)	N/A	geminin-GFP	Amine labeling	N/A
1248	202.844		0.631736	56.0311		pass	20220712	Rep 4	L1210	Polyploid (Barasertib treated)	N/A	geminin-GFP	Amine labeling	N/A
1249	235.869		1.73727	62.175		pass	20220712	Rep 4	L1210	Polyploid (Barasertib treated)	N/A	geminin-GFP	Amine labeling	N/A
1250	272.525		3.12709	64.607		pass	20220712	Rep 4	L1210	Polyploid (Barasertib treated)	N/A	geminin-GFP	Amine labeling	N/A
1251	164.645		0.315868	52.9912		pass	20220712	Rep 4	L1210	Polyploid (Barasertib treated)	N/A	geminin-GFP	Amine labeling	N/A
1252	66.9202		0.315868	18.1757		pass	20220712	Rep 4	L1210	Polyploid (Barasertib treated)	N/A	geminin-GFP	Amine labeling	N/A
1253	29.3204		0.410628	688.869		no	20220712	Rep 4	L1210	Polyploid (Barasertib treated)	N/A	geminin-GFP	Amine labeling	N/A
1254	68.6531		0.758083	18.5917		pass	20220712	Rep 4	L1210	Polyploid (Barasertib treated)	N/A	geminin-GFP	Amine labeling	N/A
1255	167.374		0.284281	43.4873		pass	20220712	Rep 4	L1210	Polyploid (Barasertib treated)	N/A	geminin-GFP	Amine labeling	N/A
1256	79.388		0.284281	14.4958		pass	20220712	Rep 4	L1210	Polyploid (Barasertib treated)	N/A	geminin-GFP	Amine labeling	N/A
1257	160.033		0.315868	35.7754		pass	20220712	Rep 4	L1210	Polyploid (Barasertib treated)	N/A	geminin-GFP	Amine labeling	N/A
1258	99.9307		1.23189	26.7836		pass	20220712	Rep 4	L1210	Polyploid (Barasertib treated)	N/A	geminin-GFP	Amine labeling	N/A
1259	66.8199		0.631736	17.6317		pass	20220712	Rep 4	L1210	Polyploid (Barasertib treated)	N/A	geminin-GFP	Amine labeling	N/A
1260	35.652		0.252694	9.91985		pass	20220712	Rep 4	L1210	Polyploid (Barasertib treated)	N/A	geminin-GFP	Amine labeling	N/A
1261	122.254		0.916017	38.1114		pass	20220712	Rep 4	L1210	Polyploid (Barasertib treated)	N/A	geminin-GFP	Amine labeling	N/A
1262	60.7563		0.410628	16.9277		pass	20220712	Rep 4	L1210	Polyploid (Barasertib treated)	N/A	geminin-GFP	Amine labeling	N/A
1263	17.6306		0.252694	259.1		no	20220712	Rep 4	L1210	Polyploid (Barasertib treated)	N/A	geminin-GFP	Amine labeling	N/A
1264	39.2343		0.252694	8.76786		pass	20220712	Rep 4	L1210	Polyploid (Barasertib treated)	N/A	geminin-GFP	Amine labeling	N/A
1265	105.553		0.442215	25.5036		pass	20220712	Rep 4	L1210	Polyploid (Barasertib treated)	N/A	geminin-GFP	Amine labeling	N/A
1266	81.5823		0.852844	17.8237		pass	20220712	Rep 4	L1210	Polyploid (Barasertib treated)	N/A	geminin-GFP	Amine labeling	N/A
1267	55.5642		0.315868	15.1358		pass	20220712	Rep 4	L1210	Polyploid (Barasertib treated)	N/A	geminin-GFP	Amine labeling	N/A
1268	88.4687		0.189521	21.0237		pass	20220712	Rep 4	L1210	Polyploid (Barasertib treated)	N/A	geminin-GFP	Amine labeling	N/A
1269	110.611		0.631736	27.4876		pass	20220712	Rep 4	L1210	Polyploid (Barasertib treated)	N/A	geminin-GFP	Amine labeling	N/A
1270	273.364		3.31661	72.1589		pass	20220712	Rep 4	L1210	Polyploid (Barasertib treated)	N/A	geminin-GFP	Amine labeling	N/A
1271	93.6264		0.473802	26.2716		pass	20220712	Rep 4	L1210	Polyploid (Barasertib treated)	N/A	geminin-GFP	Amine labeling	N/A
1272	89.0207		0.221108	25.7276		pass	20220712	Rep 4	L1210	Polyploid (Barasertib treated)	N/A	geminin-GFP	Amine labeling	N/A
1273	166.723		0.157934	44.3193		pass	20220712	Rep 4	L1210	Polyploid (Barasertib treated)	N/A	geminin-GFP	Amine labeling	N/A
1274	32.7138		0.252694	351.771		no	20220712	Rep 4	L1210	Polyploid (Barasertib treated)	N/A	geminin-GFP	Amine labeling	N/A
1275	257.412		2.71646	56.1591		pass	20220712	Rep 4	L1210	Polyploid (Barasertib treated)	N/A	geminin-GFP	Amine labeling	N/A
1276	113.292		0.600149	29.4715		pass	20220712	Rep 4	L1210	Polyploid (Barasertib treated)	N/A	geminin-GFP	Amine labeling	N/A
1277	93.1929		0.410628	22.5916		pass	20220712	Rep 4	L1210	Polyploid (Barasertib treated)	N/A	geminin-GFP	Amine labeling	N/A
1278	97.011		0.379042	20.9597		pass	20220712	Rep 4	L1210	Polyploid (Barasertib treated)	N/A	geminin-GFP	Amine labeling	N/A
1279	152.898		0.315868	36.9274		pass	20220712	Rep 4	L1210	Polyploid (Barasertib treated)	N/A	geminin-GFP	Amine labeling	N/A
1280	120.703		1.07395	27.9356		pass	20220712	Rep 4	L1210	Polyploid (Barasertib treated)	N/A	geminin-GFP	Amine labeling	N/A
1281	226.144		0.600149	47.9673		pass	20220712	Rep 4	L1210	Polyploid (Barasertib treated)	N/A	geminin-GFP	Amine labeling	N/A
1282	201.407		0.505389	58.3031		pass	20220712	Rep 4	L1210	Polyploid (Barasertib treated)	N/A	geminin-GFP	Amine labeling	N/A
1283	101.32		0.252694	25.5676		pass	20220712	Rep 4	L1210	Polyploid (Barasertib treated)	N/A	geminin-GFP	Amine labeling	N/A
1284	354.821		0.315868	90.3666		pass	20220712	Rep 4	L1210	Polyploid (Barasertib treated)	N/A	geminin-GFP	Amine labeling	N/A
1285	177.563		0.284281	45.3433		pass	20220712	Rep 4	L1210	Polyploid (Barasertib treated)	N/A	geminin-GFP	Amine labeling	N/A
1286	144.393		0.347455	38.5914		pass	20220712	Rep 4	L1210	Polyploid (Barasertib treated)	N/A	geminin-GFP	Amine labeling	N/A
1287	50.0519		0.221108	8.06387		pass	20220712	Rep 4	L1210	Polyploid (Barasertib treated)	N/A	geminin-GFP	Amine labeling	N/A
1288	209.025		1.23189	63.199		pass	20220712	Rep 4	L1210	Polyploid (Barasertib treated)	N/A	geminin-GFP	Amine labeling	N/A
1289	95.1515		0.252694	23.1036		pass	20220712	Rep 4	L1210	Polyploid (Barasertib treated)	N/A	geminin-GFP	Amine labeling	N/A
1290	69.8876		0.473802	19.1997		pass	20220712	Rep 4	L1210	Polyploid (Barasertib treated)	N/A	geminin-GFP	Amine labeling	N/A
1291	140.672		1.01078	35.2954		pass	20220712	Rep 4	L1210	Polyploid (Barasertib treated)	N/A	geminin-GFP	Amine labeling	N/A
1292	89.7776		0.189521	25.9196		pass	20220712	Rep 4	L1210	Polyploid (Barasertib treated)	N/A	geminin-GFP	Amine labeling	N/A
1293	127.417		1.2003	28.8955		pass	20220712	Rep 4	L1210	Polyploid (Barasertib treated)	N/A	geminin-GFP	Amine labeling	N/A
1294	174.568		0.284281	47.8393		pass	20220712	Rep 4	L1210	Polyploid (Barasertib treated)	N/A	geminin-GFP	Amine labeling	N/A
1295	207.813		0.442215	48.2232		pass	20220712	Rep 4	L1210	Polyploid (Barasertib treated)	N/A	geminin-GFP	Amine labeling	N/A
1296	212.647		0.88443	58.7831		pass	20220712	Rep 4	L1210	Polyploid (Barasertib treated)	N/A	geminin-GFP	Amine labeling	N/A
1297	73.8601		0.189521	19.3917		pass	20220712	Rep 4	L1210	Polyploid (Barasertib treated)	N/A	geminin-GFP	Amine labeling	N/A
1298	161.537		0.284281	40.0794		pass	20220712	Rep 4	L1210	Polyploid (Barasertib treated)	N/A	geminin-GFP	Amine labeling	N/A
1299	56.7134		0.600149	12.4798		pass	20220712	Rep 4	L1210	Polyploid (Barasertib treated)	N/A	geminin-GFP	Amine labeling	N/A
1300	52.8312		0.442215	13.2478		pass	20220712	Rep 4	L1210	Polyploid (Barasertib treated)	N/A	geminin-GFP	Amine labeling	N/A
1301	249.878		1.57934	55.6471		pass	20220712	Rep 4	L1210	Polyploid (Barasertib treated)	N/A	geminin-GFP	Amine labeling	N/A
1302	62.4502		0.442215	18.4957		pass	20220712	Rep 4	L1210	Polyploid (Barasertib treated)	N/A	geminin-GFP	Amine labeling	N/A
1303	165.33		0.157934	41.2474		pass	20220712	Rep 4	L1210	Polyploid (Barasertib treated)	N/A	geminin-GFP	Amine labeling	N/A
1304	169.736		0.252694	38.6554		pass	20220712	Rep 4	L1210	Polyploid (Barasertib treated)	N/A	geminin-GFP	Amine labeling	N/A
1305	41.1304		0.252694	10.3998		pass	20220712	Rep 4	L1210	Polyploid (Barasertib treated)	N/A	geminin-GFP	Amine labeling	N/A
1306	203.531		0.78967	55.6151		pass	20220712	Rep 4	L1210	Polyploid (Barasertib treated)	N/A	geminin-GFP	Amine labeling	N/A
1307	44.4158		0.221108	11.6478		pass	20220712	Rep 4	L1210	Polyploid (Barasertib treated)	N/A	geminin-GFP	Amine labeling	N/A
1308	247.871		2.52694	59.4871		pass	20220712	Rep 4	L1210	Polyploid (Barasertib treated)	N/A	geminin-GFP	Amine labeling	N/A
1309	43.0376		0.284281	957.361		no	20220712	Rep 4	L1210	Polyploid (Barasertib treated)	N/A	geminin-GFP	Amine labeling	N/A
1310	236.573		2.02156	41.0234		pass	20220712	Rep 4	L1210	Polyploid (Barasertib treated)	N/A	geminin-GFP	Amine labeling	N/A
1311	176.585		0.315868	45.6313		pass	20220712	Rep 4	L1210	Polyploid (Barasertib treated)	N/A	geminin-GFP	Amine labeling	N/A
1312	275.858		2.05314	83.3267		pass	20220712	Rep 4	L1210	Polyploid (Barasertib treated)	N/A	geminin-GFP	Amine labeling	N/A
1313	130.828		0.947604	28.8635		pass	20220712	Rep 4	L1210	Polyploid (Barasertib treated)	N/A	geminin-GFP	Amine labeling	N/A
1314	225.798		1.10554	52.0632		pass	20220712	Rep 4	L1210	Polyploid (Barasertib treated)	N/A	geminin-GFP	Amine labeling	N/A
1315	157.487		1.54775	35.2634		pass	20220712	Rep 4	L1210	Polyploid (Barasertib treated)	N/A	geminin-GFP	Amine labeling	N/A
1316	174.115		0.631736	40.7674		pass	20220712	Rep 4	L1210	Polyploid (Barasertib treated)	N/A	geminin-GFP	Amine labeling	N/A
1317	113.748		0.688445	29.4395		pass	20220712	Rep 4	L1210	Polyploid (Barasertib treated)	N/A	geminin-GFP	Amine labeling	N/A
1318	165.325		0.315868	39.1034		pass	20220712	Rep 4	L1210	Polyploid (Barasertib treated)	N/A	geminin-GFP	Amine labeling	N/A
1319	19.2116		0.315868	648.63		no	20220712	Rep 4	L1210	Polyploid (Barasertib treated)	N/A	geminin-GFP	Amine labeling	N/A
1320	168.927		0.315868	37.7274		pass	20220712	Rep 4	L1210	Polyploid (Barasertib treated)	N/A	geminin-GFP	Amine labeling	N/A
1321	122.136		0.473802	24.2876		pass	20220712	Rep 4	L1210	Polyploid (Barasertib treated)	N/A	geminin-GFP	Amine labeling	N/A
1322	47.7039		0.315868	11.5518		pass	20220712	Rep 4	L1210	Polyploid (Barasertib treated)	N/A	geminin-GFP	Amine labeling	N/A
1323	54.501		0.315868	13.7278		pass	20220712	Rep 4	L1210	Polyploid (Barasertib treated)	N/A	geminin-GFP	Amine labeling	N/A
1324	255.155		2.52694	58.2071		pass	20220712	Rep 4	L1210	Polyploid (Barasertib treated)	N/A	geminin-GFP	Amine labeling	N/A
1325	161.433		0.663323	20.6397		pass	20220712	Rep 4	L1210	Polyploid (Barasertib treated)	N/A	geminin-GFP	Amine labeling	N/A
1326	153.342		1.29506	32.0955		pass	20220712	Rep 4	L1210	Polyploid (Barasertib treated)	N/A	geminin-GFP	Amine labeling	N/A
1327	110.035		0.347455	26.6236		pass	20220712	Rep 4	L1210	Polyploid (Barasertib treated)	N/A	geminin-GFP	Amine labeling	N/A
1328	65.3018		0.600149	18.9437		pass	20220712	Rep 4	L1210	Polyploid (Barasertib treated)	N/A	geminin-GFP	Amine labeling	N/A
1329	88.6757		0.221108	23.5196		pass	20220712	Rep 4	L1210	Polyploid (Barasertib treated)	N/A	geminin-GFP	Amine labeling	N/A
1330	192.642		0.473802	52.6072		pass	20220712	Rep 4	L1210	Polyploid (Barasertib treated)	N/A	geminin-GFP	Amine labeling	N/A
1331	42.0907		0.284281	12.3198		pass	20220712	Rep 4	L1210	Polyploid (Barasertib treated)	N/A	geminin-GFP	Amine labeling	N/A
1332	69.6216		1.45299	20.0637		pass	20220712	Rep 4	L1210	Polyploid (Barasertib treated)	N/A	geminin-GFP	Amine labeling	N/A
1333	63.2556		0.347455	16.1277		pass	20220712	Rep 4	L1210	Polyploid (Barasertib treated)	N/A	geminin-GFP	Amine labeling	N/A
1334	154.95		0.284281	44.8633		pass	20220712	Rep 4	L1210	Polyploid (Barasertib treated)	N/A	geminin-GFP	Amine labeling	N/A
1335	125.758		1.48458	35.7754		pass	20220712	Rep 4	L1210	Polyploid (Barasertib treated)	N/A	geminin-GFP	Amine labeling	N/A
1336	173.259		0.536976	43.7113		pass	20220712	Rep 4	L1210	Polyploid (Barasertib treated)	N/A	geminin-GFP	Amine labeling	N/A
1337	253.759		2.21108	57.2791		pass	20220712	Rep 4	L1210	Polyploid (Barasertib treated)	N/A	geminin-GFP	Amine labeling	N/A
1338	45.4716		0.157934	10.2398		pass	20220712	Rep 4	L1210	Polyploid (Barasertib treated)	N/A	geminin-GFP	Amine labeling	N/A
1339	63.8991		0.473802	15.3598		pass	20220712	Rep 4	L1210	Polyploid (Barasertib treated)	N/A	geminin-GFP	Amine labeling	N/A
1340	82.7394		0.315868	22.0797		pass	20220712	Rep 4	L1210	Polyploid (Barasertib treated)	N/A	geminin-GFP	Amine labeling	N/A
1341	153.374		0.252694	39.1994		pass	20220712	Rep 4	L1210	Polyploid (Barasertib treated)	N/A	geminin-GFP	Amine labeling	N/A
1342	40.6154		0.252694	11.4878		pass	20220712	Rep 4	L1210	Polyploid (Barasertib treated)	N/A	geminin-GFP	Amine labeling	N/A
1343	159.417		0.189521	40.6394		pass	20220712	Rep 4	L1210	Polyploid (Barasertib treated)	N/A	geminin-GFP	Amine labeling	N/A
1344	62.6166		0.315868	19.6797		pass	20220712	Rep 4	L1210	Polyploid (Barasertib treated)	N/A	geminin-GFP	Amine labeling	N/A
1345	68.6009		0.315868	17.9197		pass	20220712	Rep 4	L1210	Polyploid (Barasertib treated)	N/A	geminin-GFP	Amine labeling	N/A
1346	115.654		0.726496	27.3596		pass	20220712	Rep 4	L1210	Polyploid (Barasertib treated)	N/A	geminin-GFP	Amine labeling	N/A
1347	73.2691		1.35823	19.9677		pass	20220712	Rep 4	L1210	Polyploid (Barasertib treated)	N/A	geminin-GFP	Amine labeling	N/A
1348	257.656		2.6217	63.711		pass	20220712	Rep 4	L1210	Polyploid (Barasertib treated)	N/A	geminin-GFP	Amine labeling	N/A
1349	48.5217		0.221108	11.9038		pass	20220712	Rep 4	L1210	Polyploid (Barasertib treated)	N/A	geminin-GFP	Amine labeling	N/A
1350	158.9		1.16871	38.0474		pass	20220712	Rep 4	L1210	Polyploid (Barasertib treated)	N/A	geminin-GFP	Amine labeling	N/A
1351	127.497		1.01078	32.9595		pass	20220712	Rep 4	L1210	Polyploid (Barasertib treated)	N/A	geminin-GFP	Amine labeling	N/A
1352	82.1821		0.252694	22.8476		pass	20220712	Rep 4	L1210	Polyploid (Barasertib treated)	N/A	geminin-GFP	Amine labeling	N/A
1353	43.7535		0.916017	13.6638		pass	20220712	Rep 4	L1210	Polyploid (Barasertib treated)	N/A	geminin-GFP	Amine labeling	N/A
1354	65.4		0.568562	17.3117		pass	20220712	Rep 4	L1210	Polyploid (Barasertib treated)	N/A	geminin-GFP	Amine labeling	N/A
1355	98.7988		0.284281	25.8236		pass	20220712	Rep 4	L1210	Polyploid (Barasertib treated)	N/A	geminin-GFP	Amine labeling	N/A
1356	180.669		0.315868	43.2633		pass	20220712	Rep 4	L1210	Polyploid (Barasertib treated)	N/A	geminin-GFP	Amine labeling	N/A
1357	65.2749		0.600149	18.2077		pass	20220712	Rep 4	L1210	Polyploid (Barasertib treated)	N/A	geminin-GFP	Amine labeling	N/A
1358	42.7275		0.379042	12.1918		pass	20220712	Rep 4	L1210	Polyploid (Barasertib treated)	N/A	geminin-GFP	Amine labeling	N/A
1359	115.308		0.315868	29.0555		pass	20220712	Rep 4	L1210	Polyploid (Barasertib treated)	N/A	geminin-GFP	Amine labeling	N/A
1360	53.0793		0.157934	14.9438		pass	20220712	Rep 4	L1210	Polyploid (Barasertib treated)	N/A	geminin-GFP	Amine labeling	N/A
1361	97.6574		0.315868	28.4476		pass	20220712	Rep 4	L1210	Polyploid (Barasertib treated)	N/A	geminin-GFP	Amine labeling	N/A
1362	62.5618		0.252694	14.6558		pass	20220712	Rep 4	L1210	Polyploid (Barasertib treated)	N/A	geminin-GFP	Amine labeling	N/A
1363	100.815		0.379042	25.4396		pass	20220712	Rep 4	L1210	Polyploid (Barasertib treated)	N/A	geminin-GFP	Amine labeling	N/A
1364	123.072		0.631736	32.5435		pass	20220712	Rep 4	L1210	Polyploid (Barasertib treated)	N/A	geminin-GFP	Amine labeling	N/A
1365	73.1156		0.947604	20.3197		pass	20220712	Rep 4	L1210	Polyploid (Barasertib treated)	N/A	geminin-GFP	Amine labeling	N/A
1366	152.985		0.189521	45.2793		pass	20220712	Rep 4	L1210	Polyploid (Barasertib treated)	N/A	geminin-GFP	Amine labeling	N/A
1367	101.509		0.379042	27.4236		pass	20220712	Rep 4	L1210	Polyploid (Barasertib treated)	N/A	geminin-GFP	Amine labeling	N/A
1368	245.201		0.758083	77.0868		pass	20220712	Rep 4	L1210	Polyploid (Barasertib treated)	N/A	geminin-GFP	Amine labeling	N/A
1369	190.661		0.473802	46.8473		pass	20220712	Rep 4	L1210	Polyploid (Barasertib treated)	N/A	geminin-GFP	Amine labeling	N/A
1370	131.153		1.42141	34.2715		pass	20220712	Rep 4	L1210	Polyploid (Barasertib treated)	N/A	geminin-GFP	Amine labeling	N/A
1371	65.8787		0.315868	93.4705		no	20220712	Rep 4	L1210	Polyploid (Barasertib treated)	N/A	geminin-GFP	Amine labeling	N/A
1372	291.59		0.284281	66.991		pass	20220712	Rep 4	L1210	Polyploid (Barasertib treated)	N/A	geminin-GFP	Amine labeling	N/A
1373	179.045		0.315868	46.2393		pass	20220712	Rep 4	L1210	Polyploid (Barasertib treated)	N/A	geminin-GFP	Amine labeling	N/A
1374	119.608		0.758083	34.6875		pass	20220712	Rep 4	L1210	Polyploid (Barasertib treated)	N/A	geminin-GFP	Amine labeling	N/A
1375	183.21		0.252694	45.2473		pass	20220712	Rep 4	L1210	Polyploid (Barasertib treated)	N/A	geminin-GFP	Amine labeling	N/A
1376	163.134		1.83203	38.3994		pass	20220712	Rep 4	L1210	Polyploid (Barasertib treated)	N/A	geminin-GFP	Amine labeling	N/A
1377	119.5		0.631736	36.1594		pass	20220712	Rep 4	L1210	Polyploid (Barasertib treated)	N/A	geminin-GFP	Amine labeling	N/A
1378	122.391		0.821257	27.4236		pass	20220712	Rep 4	L1210	Polyploid (Barasertib treated)	N/A	geminin-GFP	Amine labeling	N/A
1379	174.567		0.252694	45.4073		pass	20220712	Rep 4	L1210	Polyploid (Barasertib treated)	N/A	geminin-GFP	Amine labeling	N/A
1380	269.906		2.55853	66.719		pass	20220712	Rep 4	L1210	Polyploid (Barasertib treated)	N/A	geminin-GFP	Amine labeling	N/A
1381	129.043		0.536976	30.2075		pass	20220712	Rep 4	L1210	Polyploid (Barasertib treated)	N/A	geminin-GFP	Amine labeling	N/A
1382	96.0644		0.473802	21.8557		pass	20220712	Rep 4	L1210	Polyploid (Barasertib treated)	N/A	geminin-GFP	Amine labeling	N/A
1383	216.216		1.07395	50.4952		pass	20220712	Rep 4	L1210	Polyploid (Barasertib treated)	N/A	geminin-GFP	Amine labeling	N/A
1384	341.036		0.631736	83.9027		pass	20220712	Rep 4	L1210	Polyploid (Barasertib treated)	N/A	geminin-GFP	Amine labeling	N/A
1385	88.4379		0.189521	23.8076		pass	20220712	Rep 4	L1210	Polyploid (Barasertib treated)	N/A	geminin-GFP	Amine labeling	N/A
1386	146.456		1.6741	41.6313		pass	20220712	Rep 4	L1210	Polyploid (Barasertib treated)	N/A	geminin-GFP	Amine labeling	N/A
1387	147.795		0.284281	35.4874		pass	20220712	Rep 4	L1210	Polyploid (Barasertib treated)	N/A	geminin-GFP	Amine labeling	N/A
1388	53.4489		0.221108	12.8318		pass	20220712	Rep 4	L1210	Polyploid (Barasertib treated)	N/A	geminin-GFP	Amine labeling	N/A
1389	170.744		0.284281	45.8553		pass	20220712	Rep 4	L1210	Polyploid (Barasertib treated)	N/A	geminin-GFP	Amine labeling	N/A
1390	292.8		4.58009	74.1108		pass	20220712	Rep 4	L1210	Polyploid (Barasertib treated)	N/A	geminin-GFP	Amine labeling	N/A
1391	105.353		0.69491	27.9996		pass	20220712	Rep 4	L1210	Polyploid (Barasertib treated)	N/A	geminin-GFP	Amine labeling	N/A
1392	82.7643		0.284281	30.4635		pass	20220712	Rep 4	L1210	Polyploid (Barasertib treated)	N/A	geminin-GFP	Amine labeling	N/A
1393	44.7672		0.284281	12.5118		pass	20220712	Rep 4	L1210	Polyploid (Barasertib treated)	N/A	geminin-GFP	Amine labeling	N/A
1394	89.2136		0.315868	24.0956		pass	20220712	Rep 4	L1210	Polyploid (Barasertib treated)	N/A	geminin-GFP	Amine labeling	N/A
1395	180.513		0.410628	44.3513		pass	20220712	Rep 4	L1210	Polyploid (Barasertib treated)	N/A	geminin-GFP	Amine labeling	N/A
1396	104.327		0.315868	40.0314		pass	20220712	Rep 4	L1210	Polyploid (Barasertib treated)	N/A	geminin-GFP	Amine labeling	N/A
1397	84.1642		0.284281	25.0556		pass	20220712	Rep 4	L1210	Polyploid (Barasertib treated)	N/A	geminin-GFP	Amine labeling	N/A
1398	111.926		0.631736	25.2796		pass	20220712	Rep 4	L1210	Polyploid (Barasertib treated)	N/A	geminin-GFP	Amine labeling	N/A
1399	45.4145		0.189521	12.6078		pass	20220712	Rep 4	L1210	Polyploid (Barasertib treated)	N/A	geminin-GFP	Amine labeling	N/A
1400	45.5249		0.126347	11.0398		pass	20220712	Rep 4	L1210	Polyploid (Barasertib treated)	N/A	geminin-GFP	Amine labeling	N/A
1401	67.1228		0.631736	18.0797		pass	20220712	Rep 4	L1210	Polyploid (Barasertib treated)	N/A	geminin-GFP	Amine labeling	N/A
1402	65.4925		0.473802	17.1197		pass	20220712	Rep 4	L1210	Polyploid (Barasertib treated)	N/A	geminin-GFP	Amine labeling	N/A
1403	30.9034		0.252694	1166.99		no	20220712	Rep 4	L1210	Polyploid (Barasertib treated)	N/A	geminin-GFP	Amine labeling	N/A
1404	74.7695		0.663323	21.4077		pass	20220712	Rep 4	L1210	Polyploid (Barasertib treated)	N/A	geminin-GFP	Amine labeling	N/A
1405	49.0733		0.189521	12.8958		pass	20220712	Rep 4	L1210	Polyploid (Barasertib treated)	N/A	geminin-GFP	Amine labeling	N/A
1406	82.6668		0.947604	20.1277		pass	20220712	Rep 4	L1210	Polyploid (Barasertib treated)	N/A	geminin-GFP	Amine labeling	N/A
1407	143.345		1.26347	38.1434		pass	20220712	Rep 4	L1210	Polyploid (Barasertib treated)	N/A	geminin-GFP	Amine labeling	N/A
1408	171.836		0.315868	43.0393		pass	20220712	Rep 4	L1210	Polyploid (Barasertib treated)	N/A	geminin-GFP	Amine labeling	N/A
1409	95.5011		0.221108	30.4315		pass	20220712	Rep 4	L1210	Polyploid (Barasertib treated)	N/A	geminin-GFP	Amine labeling	N/A
1410	41.9923		0.315868	11.5838		pass	20220712	Rep 4	L1210	Polyploid (Barasertib treated)	N/A	geminin-GFP	Amine labeling	N/A
1411	38.1149		0.284281	9.63185		pass	20220712	Rep 4	L1210	Polyploid (Barasertib treated)	N/A	geminin-GFP	Amine labeling	N/A
1412	166.978		0.315868	46.7513		pass	20220712	Rep 4	L1210	Polyploid (Barasertib treated)	N/A	geminin-GFP	Amine labeling	N/A
1413	138.577		1.10554	36.3514		pass	20220712	Rep 4	L1210	Polyploid (Barasertib treated)	N/A	geminin-GFP	Amine labeling	N/A
1414	93.4853		0.221108	27.7116		pass	20220712	Rep 4	L1210	Polyploid (Barasertib treated)	N/A	geminin-GFP	Amine labeling	N/A
1415	383.844		2.4006	92.6706		pass	20220712	Rep 4	L1210	Polyploid (Barasertib treated)	N/A	geminin-GFP	Amine labeling	N/A
1416	50.8092		0.189521	13.6318		pass	20220712	Rep 4	L1210	Polyploid (Barasertib treated)	N/A	geminin-GFP	Amine labeling	N/A
1417	61.0815		0.379042	16.7357		pass	20220712	Rep 4	L1210	Polyploid (Barasertib treated)	N/A	geminin-GFP	Amine labeling	N/A
1418	130.157		1.89521	26.8156		pass	20220712	Rep 4	L1210	Polyploid (Barasertib treated)	N/A	geminin-GFP	Amine labeling	N/A
1419	49.1219		0.221108	13.5358		pass	20220712	Rep 4	L1210	Polyploid (Barasertib treated)	N/A	geminin-GFP	Amine labeling	N/A
1420	186.41		0.315868	48.9272		pass	20220712	Rep 4	L1210	Polyploid (Barasertib treated)	N/A	geminin-GFP	Amine labeling	N/A
1421	167.089		0.315868	46.6873		pass	20220712	Rep 4	L1210	Polyploid (Barasertib treated)	N/A	geminin-GFP	Amine labeling	N/A
1422	40.7677		0.473802	8.95986		pass	20220712	Rep 4	L1210	Polyploid (Barasertib treated)	N/A	geminin-GFP	Amine labeling	N/A
1423	61.2985		0.473802	14.1118		pass	20220712	Rep 4	L1210	Polyploid (Barasertib treated)	N/A	geminin-GFP	Amine labeling	N/A
1424	158.113		0.157934	42.6233		pass	20220712	Rep 4	L1210	Polyploid (Barasertib treated)	N/A	geminin-GFP	Amine labeling	N/A
1425	59.4887		0.442215	15.6478		pass	20220712	Rep 4	L1210	Polyploid (Barasertib treated)	N/A	geminin-GFP	Amine labeling	N/A
1426	41.8946		0.347455	10.9118		pass	20220712	Rep 4	L1210	Polyploid (Barasertib treated)	N/A	geminin-GFP	Amine labeling	N/A
1427	248.673		2.43218	61.311		pass	20220712	Rep 4	L1210	Polyploid (Barasertib treated)	N/A	geminin-GFP	Amine labeling	N/A
1428	257.96		0.315868	61.631		pass	20220712	Rep 4	L1210	Polyploid (Barasertib treated)	N/A	geminin-GFP	Amine labeling	N/A
1429	70.1634		0.315868	26.8796		pass	20220712	Rep 4	L1210	Polyploid (Barasertib treated)	N/A	geminin-GFP	Amine labeling	N/A
1430	98.4731		0.252694	31.5835		pass	20220712	Rep 4	L1210	Polyploid (Barasertib treated)	N/A	geminin-GFP	Amine labeling	N/A
1431	310.815		0.284281	80.3507		pass	20220712	Rep 4	L1210	Polyploid (Barasertib treated)	N/A	geminin-GFP	Amine labeling	N/A
1432	111.863		0.916017	22.7196		pass	20220712	Rep 4	L1210	Polyploid (Barasertib treated)	N/A	geminin-GFP	Amine labeling	N/A
1433	143.921		1.70569	30.5275		pass	20220712	Rep 4	L1210	Polyploid (Barasertib treated)	N/A	geminin-GFP	Amine labeling	N/A
1434	268.934		2.96916	60.0631		pass	20220712	Rep 4	L1210	Polyploid (Barasertib treated)	N/A	geminin-GFP	Amine labeling	N/A
1435	69.5895		0.947604	18.4957		pass	20220712	Rep 4	L1210	Polyploid (Barasertib treated)	N/A	geminin-GFP	Amine labeling	N/A
1436	298.869		1.35823	67.4549		pass	20220712	Rep 4	L1210	Polyploid (Barasertib treated)	N/A	geminin-GFP	Amine labeling	N/A
1437	70.3124		0.663323	20.5117		pass	20220712	Rep 4	L1210	Polyploid (Barasertib treated)	N/A	geminin-GFP	Amine labeling	N/A
1438	103.97		0.315868	31.3915		pass	20220712	Rep 4	L1210	Polyploid (Barasertib treated)	N/A	geminin-GFP	Amine labeling	N/A
1439	295.044		0.315868	80.1267		pass	20220712	Rep 4	L1210	Polyploid (Barasertib treated)	N/A	geminin-GFP	Amine labeling	N/A
1440	79.6685		0.78967	19.1677		pass	20220712	Rep 4	L1210	Polyploid (Barasertib treated)	N/A	geminin-GFP	Amine labeling	N/A
1441	62.7692		0.315868	18.5917		pass	20220712	Rep 4	L1210	Polyploid (Barasertib treated)	N/A	geminin-GFP	Amine labeling	N/A
1442	82.5375		0.88443	23.1036		pass	20220712	Rep 4	L1210	Polyploid (Barasertib treated)	N/A	geminin-GFP	Amine labeling	N/A
1443	40.0156		0.284281	10.0158		pass	20220712	Rep 4	L1210	Polyploid (Barasertib treated)	N/A	geminin-GFP	Amine labeling	N/A
1444	70.0676		0.852844	16.6397		pass	20220712	Rep 4	L1210	Polyploid (Barasertib treated)	N/A	geminin-GFP	Amine labeling	N/A
1445	65.698		0.568562	22.8156		pass	20220712	Rep 4	L1210	Polyploid (Barasertib treated)	N/A	geminin-GFP	Amine labeling	N/A
1446	67.158		0.536976	16.8317		pass	20220712	Rep 4	L1210	Polyploid (Barasertib treated)	N/A	geminin-GFP	Amine labeling	N/A
1447	153.182		0.315868	38.0474		pass	20220712	Rep 4	L1210	Polyploid (Barasertib treated)	N/A	geminin-GFP	Amine labeling	N/A
1448	196.858		0.600149	35.9354		pass	20220712	Rep 4	L1210	Polyploid (Barasertib treated)	N/A	geminin-GFP	Amine labeling	N/A
1449	218.667		0.88443	51.1672		pass	20220712	Rep 4	L1210	Polyploid (Barasertib treated)	N/A	geminin-GFP	Amine labeling	N/A
1450	110.467		1.54775	30.7195		pass	20220712	Rep 4	L1210	Polyploid (Barasertib treated)	N/A	geminin-GFP	Amine labeling	N/A
1451	42.517		0.284281	11.4558		pass	20220712	Rep 4	L1210	Polyploid (Barasertib treated)	N/A	geminin-GFP	Amine labeling	N/A
1452	58.4772		1.61093	16.3837		pass	20220712	Rep 4	L1210	Polyploid (Barasertib treated)	N/A	geminin-GFP	Amine labeling	N/A
1453	285.403		3.6009	67.9669		pass	20220712	Rep 4	L1210	Polyploid (Barasertib treated)	N/A	geminin-GFP	Amine labeling	N/A
1454	289.814		0.284281	102.398		pass	20220712	Rep 4	L1210	Polyploid (Barasertib treated)	N/A	geminin-GFP	Amine labeling	N/A
1455	60.2907		0.379042	17.1517		pass	20220712	Rep 4	L1210	Polyploid (Barasertib treated)	N/A	geminin-GFP	Amine labeling	N/A
1456	95.2439		0.410628	21.2797		pass	20220712	Rep 4	L1210	Polyploid (Barasertib treated)	N/A	geminin-GFP	Amine labeling	N/A
1457	59.8929		0.410628	16.1917		pass	20220712	Rep 4	L1210	Polyploid (Barasertib treated)	N/A	geminin-GFP	Amine labeling	N/A
1458	50.6144		0.284281	14.7518		pass	20220712	Rep 4	L1210	Polyploid (Barasertib treated)	N/A	geminin-GFP	Amine labeling	N/A
1459	45.4563		0.252694	13.3438		pass	20220712	Rep 4	L1210	Polyploid (Barasertib treated)	N/A	geminin-GFP	Amine labeling	N/A
1460	49.7759		0.157934	13.7918		pass	20220712	Rep 4	L1210	Polyploid (Barasertib treated)	N/A	geminin-GFP	Amine labeling	N/A
1461	122.716		0.505389	28.2556		pass	20220712	Rep 4	L1210	Polyploid (Barasertib treated)	N/A	geminin-GFP	Amine labeling	N/A
1462	67.599		0.505389	19.0557		pass	20220712	Rep 4	L1210	Polyploid (Barasertib treated)	N/A	geminin-GFP	Amine labeling	N/A
1463	50.0051		0.189521	16.6717		pass	20220712	Rep 4	L1210	Polyploid (Barasertib treated)	N/A	geminin-GFP	Amine labeling	N/A
1464	58.9718		0.284281	17.1837		pass	20220712	Rep 4	L1210	Polyploid (Barasertib treated)	N/A	geminin-GFP	Amine labeling	N/A
1465	47.6647		0.221108	13.8558		pass	20220712	Rep 4	L1210	Polyploid (Barasertib treated)	N/A	geminin-GFP	Amine labeling	N/A
1466	62.1889		0.473802	19.2317		pass	20220712	Rep 4	L1210	Polyploid (Barasertib treated)	N/A	geminin-GFP	Amine labeling	N/A
1467	165.173		0.315868	36.1914		pass	20220712	Rep 4	L1210	Polyploid (Barasertib treated)	N/A	geminin-GFP	Amine labeling	N/A
1468	44.0522		0.410628	49.7912		no	20220712	Rep 4	L1210	Polyploid (Barasertib treated)	N/A	geminin-GFP	Amine labeling	N/A
1469	125.003		0.916017	27.5196		pass	20220712	Rep 4	L1210	Polyploid (Barasertib treated)	N/A	geminin-GFP	Amine labeling	N/A
1470	176.024		0.221108	45.5673		pass	20220712	Rep 4	L1210	Polyploid (Barasertib treated)	N/A	geminin-GFP	Amine labeling	N/A
1471	27.0089		0.252694	938.737		no	20220712	Rep 4	L1210	Polyploid (Barasertib treated)	N/A	geminin-GFP	Amine labeling	N/A
1472	162.739		0.315868	46.8793		pass	20220712	Rep 4	L1210	Polyploid (Barasertib treated)	N/A	geminin-GFP	Amine labeling	N/A
1473	99.8727		0.631736	28.9595		pass	20220712	Rep 4	L1210	Polyploid (Barasertib treated)	N/A	geminin-GFP	Amine labeling	N/A
1474	138.052		1.54775	27.5196		pass	20220712	Rep 4	L1210	Polyploid (Barasertib treated)	N/A	geminin-GFP	Amine labeling	N/A
1475	118.682		0.631736	29.4395		pass	20220712	Rep 4	L1210	Polyploid (Barasertib treated)	N/A	geminin-GFP	Amine labeling	N/A
1476	275.776		0.410628	69.8549		pass	20220712	Rep 4	L1210	Polyploid (Barasertib treated)	N/A	geminin-GFP	Amine labeling	N/A
1477	202.53		0.631736	54.3991		pass	20220712	Rep 4	L1210	Polyploid (Barasertib treated)	N/A	geminin-GFP	Amine labeling	N/A
1478	253.38		0.221108	72.4149		pass	20220712	Rep 4	L1210	Polyploid (Barasertib treated)	N/A	geminin-GFP	Amine labeling	N/A
1479	66.2353		0.852844	16.5117		pass	20220712	Rep 4	L1210	Polyploid (Barasertib treated)	N/A	geminin-GFP	Amine labeling	N/A
1480	175.747		0.221108	46.0153		pass	20220712	Rep 4	L1210	Polyploid (Barasertib treated)	N/A	geminin-GFP	Amine labeling	N/A
1481	297.373		0.284281	60.5751		pass	20220712	Rep 4	L1210	Polyploid (Barasertib treated)	N/A	geminin-GFP	Amine labeling	N/A
1482	54.0414		0.189521	13.1198		pass	20220712	Rep 4	L1210	Polyploid (Barasertib treated)	N/A	geminin-GFP	Amine labeling	N/A
1483	93.9139		0.221108	42.2713		pass	20220712	Rep 4	L1210	Polyploid (Barasertib treated)	N/A	geminin-GFP	Amine labeling	N/A
1484	64.5963		0.473802	21.0557		pass	20220712	Rep 4	L1210	Polyploid (Barasertib treated)	N/A	geminin-GFP	Amine labeling	N/A
1485	171.385		0.189521	45.7913		pass	20220712	Rep 4	L1210	Polyploid (Barasertib treated)	N/A	geminin-GFP	Amine labeling	N/A
1486	47.7557		0.315868	12.0958		pass	20220712	Rep 4	L1210	Polyploid (Barasertib treated)	N/A	geminin-GFP	Amine labeling	N/A
1487	211.532		0.78967	218.173		no	20220712	Rep 4	L1210	Polyploid (Barasertib treated)	N/A	geminin-GFP	Amine labeling	N/A
1488	57.1429		0.315868	17.0557		pass	20220712	Rep 4	L1210	Polyploid (Barasertib treated)	N/A	geminin-GFP	Amine labeling	N/A
1489	49.8233		0.189521	13.8558		pass	20220712	Rep 4	L1210	Polyploid (Barasertib treated)	N/A	geminin-GFP	Amine labeling	N/A
1490	155.71		0.284281	37.4074		pass	20220712	Rep 4	L1210	Polyploid (Barasertib treated)	N/A	geminin-GFP	Amine labeling	N/A
1491	276.271		3.00075	73.5029		pass	20220712	Rep 4	L1210	Polyploid (Barasertib treated)	N/A	geminin-GFP	Amine labeling	N/A
1492	159.494		0.284281	39.1354		pass	20220712	Rep 4	L1210	Polyploid (Barasertib treated)	N/A	geminin-GFP	Amine labeling	N/A
1493	253.189		3.75883	63.103		pass	20220712	Rep 4	L1210	Polyploid (Barasertib treated)	N/A	geminin-GFP	Amine labeling	N/A
1494	92.4249		0.315868	23.6476		pass	20220712	Rep 4	L1210	Polyploid (Barasertib treated)	N/A	geminin-GFP	Amine labeling	N/A
1495	38.9602		0.315868	11.6798		pass	20220712	Rep 4	L1210	Polyploid (Barasertib treated)	N/A	geminin-GFP	Amine labeling	N/A
1496	52.7533		0.221108	17.2477		pass	20220712	Rep 4	L1210	Polyploid (Barasertib treated)	N/A	geminin-GFP	Amine labeling	N/A
1497	91.9285		0.252694	8.76786		pass	20220712	Rep 4	L1210	Polyploid (Barasertib treated)	N/A	geminin-GFP	Amine labeling	N/A
1498	166.587		0.315868	40.5114		pass	20220712	Rep 4	L1210	Polyploid (Barasertib treated)	N/A	geminin-GFP	Amine labeling	N/A
1499	103.48		0.379042	26.6236		pass	20220712	Rep 4	L1210	Polyploid (Barasertib treated)	N/A	geminin-GFP	Amine labeling	N/A
1500	116.976		1.13712	31.1355		pass	20220712	Rep 4	L1210	Polyploid (Barasertib treated)	N/A	geminin-GFP	Amine labeling	N/A
1501	218.637		1.01078	49.0552		pass	20220712	Rep 4	L1210	Polyploid (Barasertib treated)	N/A	geminin-GFP	Amine labeling	N/A
1502	118.9		0.442215	31.0395		pass	20220712	Rep 4	L1210	Polyploid (Barasertib treated)	N/A	geminin-GFP	Amine labeling	N/A
1503	262.258		4.2958	70.1429		pass	20220712	Rep 4	L1210	Polyploid (Barasertib treated)	N/A	geminin-GFP	Amine labeling	N/A
1504	277.259		2.81123	62.751		pass	20220712	Rep 4	L1210	Polyploid (Barasertib treated)	N/A	geminin-GFP	Amine labeling	N/A
1505	209.236		1.10554	46.2713		pass	20220712	Rep 4	L1210	Polyploid (Barasertib treated)	N/A	geminin-GFP	Amine labeling	N/A
1506	82.1645		0.69491	16.7357		pass	20220712	Rep 4	L1210	Polyploid (Barasertib treated)	N/A	geminin-GFP	Amine labeling	N/A
1507	225.626		1.29506	47.1033		pass	20220712	Rep 4	L1210	Polyploid (Barasertib treated)	N/A	geminin-GFP	Amine labeling	N/A
1508	56.2826		0.379042	12.9598		pass	20220712	Rep 4	L1210	Polyploid (Barasertib treated)	N/A	geminin-GFP	Amine labeling	N/A
1509	86.5083		0.221108	22.3037		pass	20220712	Rep 4	L1210	Polyploid (Barasertib treated)	N/A	geminin-GFP	Amine labeling	N/A
1510	111.97		0.410628	38.0474		pass	20220712	Rep 4	L1210	Polyploid (Barasertib treated)	N/A	geminin-GFP	Amine labeling	N/A
1511	53.7376		0.252694	14.7198		pass	20220712	Rep 4	L1210	Polyploid (Barasertib treated)	N/A	geminin-GFP	Amine labeling	N/A
1512	143.018		1.26347	34.9755		pass	20220712	Rep 4	L1210	Polyploid (Barasertib treated)	N/A	geminin-GFP	Amine labeling	N/A
1513	65.1939		0.600149	19.0717		pass	20220712	Rep 4	L1210	Polyploid (Barasertib treated)	N/A	geminin-GFP	Amine labeling	N/A
1514	172.242		0.189521	49.1992		pass	20220712	Rep 4	L1210	Polyploid (Barasertib treated)	N/A	geminin-GFP	Amine labeling	N/A
1515	204.632		1.42141	51.5192		pass	20220712	Rep 4	L1210	Polyploid (Barasertib treated)	N/A	geminin-GFP	Amine labeling	N/A
1516	196.933		0.473802	51.0712		pass	20220712	Rep 4	L1210	Polyploid (Barasertib treated)	N/A	geminin-GFP	Amine labeling	N/A
1517	109.598		0.600149	31.2315		pass	20220712	Rep 4	L1210	Polyploid (Barasertib treated)	N/A	geminin-GFP	Amine labeling	N/A
1518	96.5695		0.315868	22.8476		pass	20220712	Rep 4	L1210	Polyploid (Barasertib treated)	N/A	geminin-GFP	Amine labeling	N/A
1519	126.54		1.10554	35.2634		pass	20220712	Rep 4	L1210	Polyploid (Barasertib treated)	N/A	geminin-GFP	Amine labeling	N/A
1520	63.5402		0.379042	17.2157		pass	20220712	Rep 4	L1210	Polyploid (Barasertib treated)	N/A	geminin-GFP	Amine labeling	N/A
1521	87.5041		0.315868	21.8237		pass	20220712	Rep 4	L1210	Polyploid (Barasertib treated)	N/A	geminin-GFP	Amine labeling	N/A
1522	100.547		0.442215	27.2636		pass	20220712	Rep 4	L1210	Polyploid (Barasertib treated)	N/A	geminin-GFP	Amine labeling	N/A
1523	102.577		0.442215	31.1035		pass	20220712	Rep 4	L1210	Polyploid (Barasertib treated)	N/A	geminin-GFP	Amine labeling	N/A
1524	182.515		1.10554	38.0794		pass	20220712	Rep 4	L1210	Polyploid (Barasertib treated)	N/A	geminin-GFP	Amine labeling	N/A
1525	145.894		1.48458	29.3435		pass	20220712	Rep 4	L1210	Polyploid (Barasertib treated)	N/A	geminin-GFP	Amine labeling	N/A
1526	169.564		0.410628	40.0634		pass	20220712	Rep 4	L1210	Polyploid (Barasertib treated)	N/A	geminin-GFP	Amine labeling	N/A
1527	136.766		0.821257	33.2475		pass	20220712	Rep 4	L1210	Polyploid (Barasertib treated)	N/A	geminin-GFP	Amine labeling	N/A
1528	284.303		1.2003	57.8071		pass	20220712	Rep 4	L1210	Polyploid (Barasertib treated)	N/A	geminin-GFP	Amine labeling	N/A
1529	132.512		1.6741	37.4394		pass	20220712	Rep 4	L1210	Polyploid (Barasertib treated)	N/A	geminin-GFP	Amine labeling	N/A
1530	107.117		0.221108	47.1353		pass	20220712	Rep 4	L1210	Polyploid (Barasertib treated)	N/A	geminin-GFP	Amine labeling	N/A
1531	59.4273		1.04236	14.3678		pass	20220712	Rep 4	L1210	Polyploid (Barasertib treated)	N/A	geminin-GFP	Amine labeling	N/A
1532	43.7909		0.315868	11.6958		pass	20220712	Rep 4	L1210	Polyploid (Barasertib treated)	N/A	geminin-GFP	Amine labeling	N/A
1533	63.5012		0.568562	16.5437		pass	20220712	Rep 4	L1210	Polyploid (Barasertib treated)	N/A	geminin-GFP	Amine labeling	N/A
1534	203.385		1.04236	75.0708		pass	20220712	Rep 4	L1210	Polyploid (Barasertib treated)	N/A	geminin-GFP	Amine labeling	N/A
1535	118.605		0.947604	24.9596		pass	20220712	Rep 4	L1210	Polyploid (Barasertib treated)	N/A	geminin-GFP	Amine labeling	N/A
1536	150.053		0.315868	38.2394		pass	20220712	Rep 4	L1210	Polyploid (Barasertib treated)	N/A	geminin-GFP	Amine labeling	N/A
1537	50.2777		0.315868	9.95184		pass	20220712	Rep 4	L1210	Polyploid (Barasertib treated)	N/A	geminin-GFP	Amine labeling	N/A
1538	136.327		1.26347	30.7515		pass	20220712	Rep 4	L1210	Polyploid (Barasertib treated)	N/A	geminin-GFP	Amine labeling	N/A
1539	143.833		0.157934	40.3514		pass	20220712	Rep 4	L1210	Polyploid (Barasertib treated)	N/A	geminin-GFP	Amine labeling	N/A
1540	298.633		3.63248	65.087		pass	20220712	Rep 4	L1210	Polyploid (Barasertib treated)	N/A	geminin-GFP	Amine labeling	N/A
1541	102.826		0.315868	22.8796		pass	20220712	Rep 4	L1210	Polyploid (Barasertib treated)	N/A	geminin-GFP	Amine labeling	N/A
1542	51.1642		0.189521	14.2078		pass	20220712	Rep 4	L1210	Polyploid (Barasertib treated)	N/A	geminin-GFP	Amine labeling	N/A
1543	78.0538		0.69491	18.5277		pass	20220712	Rep 4	L1210	Polyploid (Barasertib treated)	N/A	geminin-GFP	Amine labeling	N/A
1544	49.4848		0.221108	11.2958		pass	20220712	Rep 4	L1210	Polyploid (Barasertib treated)	N/A	geminin-GFP	Amine labeling	N/A
1545	135.607		0.221108	59.9991		pass	20220712	Rep 4	L1210	Polyploid (Barasertib treated)	N/A	geminin-GFP	Amine labeling	N/A
1546	277.219		0.315868	67.039		pass	20220712	Rep 4	L1210	Polyploid (Barasertib treated)	N/A	geminin-GFP	Amine labeling	N/A
1547	172.583		0.284281	48.7352		pass	20220712	Rep 4	L1210	Polyploid (Barasertib treated)	N/A	geminin-GFP	Amine labeling	N/A
1548	139.406		0.157934	31.9995		pass	20220712	Rep 4	L1210	Polyploid (Barasertib treated)	N/A	geminin-GFP	Amine labeling	N/A
1549	139.055		1.35823	38.1114		pass	20220712	Rep 4	L1210	Polyploid (Barasertib treated)	N/A	geminin-GFP	Amine labeling	N/A
1550	143.087		1.73727	30.4315		pass	20220712	Rep 4	L1210	Polyploid (Barasertib treated)	N/A	geminin-GFP	Amine labeling	N/A
1551	119.003		0.473802	33.3755		pass	20220712	Rep 4	L1210	Polyploid (Barasertib treated)	N/A	geminin-GFP	Amine labeling	N/A
1552	367.097		0.758083	89.1826		pass	20220712	Rep 4	L1210	Polyploid (Barasertib treated)	N/A	geminin-GFP	Amine labeling	N/A
1553	51.8273		0.315868	16.7677		pass	20220712	Rep 4	L1210	Polyploid (Barasertib treated)	N/A	geminin-GFP	Amine labeling	N/A
1554	86.3567		0.315868	18.2397		pass	20220712	Rep 4	L1210	Polyploid (Barasertib treated)	N/A	geminin-GFP	Amine labeling	N/A
1555	200.393		0.442215	46.2393		pass	20220712	Rep 4	L1210	Polyploid (Barasertib treated)	N/A	geminin-GFP	Amine labeling	N/A
1556	35.8469		0.379042	9.37585		pass	20220712	Rep 4	L1210	Polyploid (Barasertib treated)	N/A	geminin-GFP	Amine labeling	N/A
1557	340.065		0.284281	73.4069		pass	20220712	Rep 4	L1210	Polyploid (Barasertib treated)	N/A	geminin-GFP	Amine labeling	N/A
1558	242.936		2.02156	61.279		pass	20220712	Rep 4	L1210	Polyploid (Barasertib treated)	N/A	geminin-GFP	Amine labeling	N/A
1559	276.724		0.221108	70.8789		pass	20220712	Rep 4	L1210	Polyploid (Barasertib treated)	N/A	geminin-GFP	Amine labeling	N/A
1560	88.9828		0.315868	23.1356		pass	20220712	Rep 4	L1210	Polyploid (Barasertib treated)	N/A	geminin-GFP	Amine labeling	N/A
1561	139.962		1.61093	39.0714		pass	20220712	Rep 4	L1210	Polyploid (Barasertib treated)	N/A	geminin-GFP	Amine labeling	N/A
1562	283.912		0.315868	74.0468		pass	20220712	Rep 4	L1210	Polyploid (Barasertib treated)	N/A	geminin-GFP	Amine labeling	N/A
1563	212.303		0.568562	47.0713		pass	20220712	Rep 4	L1210	Polyploid (Barasertib treated)	N/A	geminin-GFP	Amine labeling	N/A
1564	80.7712		0.536976	40.2234		pass	20220712	Rep 4	L1210	Polyploid (Barasertib treated)	N/A	geminin-GFP	Amine labeling	N/A
1565	177.858		0.221108	43.2313		pass	20220712	Rep 4	L1210	Polyploid (Barasertib treated)	N/A	geminin-GFP	Amine labeling	N/A
1566	77.265		0.221108	17.4717		pass	20220712	Rep 4	L1210	Polyploid (Barasertib treated)	N/A	geminin-GFP	Amine labeling	N/A
1567	83.335		0.347455	20.2237		pass	20220712	Rep 4	L1210	Polyploid (Barasertib treated)	N/A	geminin-GFP	Amine labeling	N/A
1568	32.6336		0.252694	7.35989		pass	20220712	Rep 4	L1210	Polyploid (Barasertib treated)	N/A	geminin-GFP	Amine labeling	N/A
1569	88.6166		0.315868	24.2556		pass	20220712	Rep 4	L1210	Polyploid (Barasertib treated)	N/A	geminin-GFP	Amine labeling	N/A
1570	70.7091		0.157934	26.7196		pass	20220712	Rep 4	L1210	Polyploid (Barasertib treated)	N/A	geminin-GFP	Amine labeling	N/A
1571	45.4684		0.315868	1201.1		no	20220712	Rep 4	L1210	Polyploid (Barasertib treated)	N/A	geminin-GFP	Amine labeling	N/A
1572	121.167		0.947604	30.8475		pass	20220712	Rep 4	L1210	Polyploid (Barasertib treated)	N/A	geminin-GFP	Amine labeling	N/A
1573	169		0.252694	35.9354		pass	20220712	Rep 4	L1210	Polyploid (Barasertib treated)	N/A	geminin-GFP	Amine labeling	N/A
1574	258.342		0.315868	103.902		pass	20220712	Rep 4	L1210	Polyploid (Barasertib treated)	N/A	geminin-GFP	Amine labeling	N/A
1575	132.441		0.852844	31.8395		pass	20220712	Rep 4	L1210	Polyploid (Barasertib treated)	N/A	geminin-GFP	Amine labeling	N/A
1576	150.545		1.76886	34.5435		pass	20220712	Rep 4	L1210	Polyploid (Barasertib treated)	N/A	geminin-GFP	Amine labeling	N/A
1577	45.3325		0.284281	11.7118		pass	20220712	Rep 4	L1210	Polyploid (Barasertib treated)	N/A	geminin-GFP	Amine labeling	N/A
1578	258.978		0.315868	55.9351		pass	20220712	Rep 4	L1210	Polyploid (Barasertib treated)	N/A	geminin-GFP	Amine labeling	N/A
1579	139.194		1.26347	37.7274		pass	20220712	Rep 4	L1210	Polyploid (Barasertib treated)	N/A	geminin-GFP	Amine labeling	N/A
1580	140.081		1.42141	31.3595		pass	20220712	Rep 4	L1210	Polyploid (Barasertib treated)	N/A	geminin-GFP	Amine labeling	N/A
1581	111.481		0.631736	35.4234		pass	20220712	Rep 4	L1210	Polyploid (Barasertib treated)	N/A	geminin-GFP	Amine labeling	N/A
1582	89.3788		0.284281	21.9197		pass	20220712	Rep 4	L1210	Polyploid (Barasertib treated)	N/A	geminin-GFP	Amine labeling	N/A
1583	74.297		0.568562	20.4477		pass	20220712	Rep 4	L1210	Polyploid (Barasertib treated)	N/A	geminin-GFP	Amine labeling	N/A
1584	84.2105		0.221108	22.4956		pass	20220712	Rep 4	L1210	Polyploid (Barasertib treated)	N/A	geminin-GFP	Amine labeling	N/A
1585	120.099		0.631736	30.2395		pass	20220712	Rep 4	L1210	Polyploid (Barasertib treated)	N/A	geminin-GFP	Amine labeling	N/A
1586	134.24		1.32665	34.8795		pass	20220712	Rep 4	L1210	Polyploid (Barasertib treated)	N/A	geminin-GFP	Amine labeling	N/A
1587	63.1934		0.442215	17.7917		pass	20220712	Rep 4	L1210	Polyploid (Barasertib treated)	N/A	geminin-GFP	Amine labeling	N/A
1588	304.871		0.221108	86.8146		pass	20220712	Rep 4	L1210	Polyploid (Barasertib treated)	N/A	geminin-GFP	Amine labeling	N/A
1589	173.36		0.379042	42.5593		pass	20220712	Rep 4	L1210	Polyploid (Barasertib treated)	N/A	geminin-GFP	Amine labeling	N/A
1590	103.724		0.379042	25.6316		pass	20220712	Rep 4	L1210	Polyploid (Barasertib treated)	N/A	geminin-GFP	Amine labeling	N/A
1591	37.9209		0.252694	10.7518		pass	20220712	Rep 4	L1210	Polyploid (Barasertib treated)	N/A	geminin-GFP	Amine labeling	N/A
1592	226.381		0.947604	52.1592		pass	20220712	Rep 4	L1210	Polyploid (Barasertib treated)	N/A	geminin-GFP	Amine labeling	N/A
1593	50.9109		0.379042	12.8638		pass	20220712	Rep 4	L1210	Polyploid (Barasertib treated)	N/A	geminin-GFP	Amine labeling	N/A
1594	158.922		0.221108	40.5434		pass	20220712	Rep 4	L1210	Polyploid (Barasertib treated)	N/A	geminin-GFP	Amine labeling	N/A
1595	227.249		1.73727	62.047		pass	20220712	Rep 4	L1210	Polyploid (Barasertib treated)	N/A	geminin-GFP	Amine labeling	N/A
1596	48.5695		0.284281	12.2878		pass	20220712	Rep 4	L1210	Polyploid (Barasertib treated)	N/A	geminin-GFP	Amine labeling	N/A
1597	101.858		0.631736	23.2956		pass	20220712	Rep 4	L1210	Polyploid (Barasertib treated)	N/A	geminin-GFP	Amine labeling	N/A
1598	41.327		0.315868	14.0798		pass	20220712	Rep 4	L1210	Polyploid (Barasertib treated)	N/A	geminin-GFP	Amine labeling	N/A
1599	46.3836		0.315868	20.3837		pass	20220712	Rep 4	L1210	Polyploid (Barasertib treated)	N/A	geminin-GFP	Amine labeling	N/A
1600	147.138		1.57934	36.3834		pass	20220712	Rep 4	L1210	Polyploid (Barasertib treated)	N/A	geminin-GFP	Amine labeling	N/A
1601	154.112		0.221108	43.0393		pass	20220712	Rep 4	L1210	Polyploid (Barasertib treated)	N/A	geminin-GFP	Amine labeling	N/A
1602	110.613		0.473802	24.3836		pass	20220712	Rep 4	L1210	Polyploid (Barasertib treated)	N/A	geminin-GFP	Amine labeling	N/A
1603	64.7071		0.284281	15.4398		pass	20220712	Rep 4	L1210	Polyploid (Barasertib treated)	N/A	geminin-GFP	Amine labeling	N/A
1604	46.0024		0.252694	11.8718		pass	20220712	Rep 4	L1210	Polyploid (Barasertib treated)	N/A	geminin-GFP	Amine labeling	N/A
1605	45.5809		0.252694	13.0558		pass	20220712	Rep 4	L1210	Polyploid (Barasertib treated)	N/A	geminin-GFP	Amine labeling	N/A
1606	138.308		1.51617	24.3516		pass	20220712	Rep 4	L1210	Polyploid (Barasertib treated)	N/A	geminin-GFP	Amine labeling	N/A
1607	186.558		0.663323	36.7034		pass	20220712	Rep 4	L1210	Polyploid (Barasertib treated)	N/A	geminin-GFP	Amine labeling	N/A
1608	47.0527		0.347455	861.523		no	20220712	Rep 4	L1210	Polyploid (Barasertib treated)	N/A	geminin-GFP	Amine labeling	N/A
1609	55.793		0.442215	12.0958		pass	20220712	Rep 4	L1210	Polyploid (Barasertib treated)	N/A	geminin-GFP	Amine labeling	N/A
1610	36.6629		0.379042	620.502		no	20220712	Rep 4	L1210	Polyploid (Barasertib treated)	N/A	geminin-GFP	Amine labeling	N/A
1611	153.865		0.315868	46.5913		pass	20220712	Rep 4	L1210	Polyploid (Barasertib treated)	N/A	geminin-GFP	Amine labeling	N/A
1612	97.5385		0.315868	27.6796		pass	20220712	Rep 4	L1210	Polyploid (Barasertib treated)	N/A	geminin-GFP	Amine labeling	N/A
1613	43.9303		0.284281	13.1838		pass	20220712	Rep 4	L1210	Polyploid (Barasertib treated)	N/A	geminin-GFP	Amine labeling	N/A
1614	207.791		1.10554	49.0872		pass	20220712	Rep 4	L1210	Polyploid (Barasertib treated)	N/A	geminin-GFP	Amine labeling	N/A
1615	38.2071		0.284281	9.53585		pass	20220712	Rep 4	L1210	Polyploid (Barasertib treated)	N/A	geminin-GFP	Amine labeling	N/A
1616	212.282		0.88443	53.7592		pass	20220712	Rep 4	L1210	Polyploid (Barasertib treated)	N/A	geminin-GFP	Amine labeling	N/A
1617	87.3689		1.01078	10.9758		pass	20220712	Rep 4	L1210	Polyploid (Barasertib treated)	N/A	geminin-GFP	Amine labeling	N/A
1618	44.0416		0.252694	14.1438		pass	20220712	Rep 4	L1210	Polyploid (Barasertib treated)	N/A	geminin-GFP	Amine labeling	N/A
1619	63.1942		0.379042	16.7357		pass	20220712	Rep 4	L1210	Polyploid (Barasertib treated)	N/A	geminin-GFP	Amine labeling	N/A
1620	310.842		0.315868	70.1109		pass	20220712	Rep 4	L1210	Polyploid (Barasertib treated)	N/A	geminin-GFP	Amine labeling	N/A
1621	123.996		1.10554	28.4156		pass	20220712	Rep 4	L1210	Polyploid (Barasertib treated)	N/A	geminin-GFP	Amine labeling	N/A
1622	209.746		1.86362	50.8472		pass	20220712	Rep 4	L1210	Polyploid (Barasertib treated)	N/A	geminin-GFP	Amine labeling	N/A
1623	301.251		0.315868	75.4548		pass	20220712	Rep 4	L1210	Polyploid (Barasertib treated)	N/A	geminin-GFP	Amine labeling	N/A
1624	41.2081		0.252694	13.0878		pass	20220712	Rep 4	L1210	Polyploid (Barasertib treated)	N/A	geminin-GFP	Amine labeling	N/A
1625	255.487		1.73727	50.2712		pass	20220712	Rep 4	L1210	Polyploid (Barasertib treated)	N/A	geminin-GFP	Amine labeling	N/A
1626	194.474		0.379042	45.6633		pass	20220712	Rep 4	L1210	Polyploid (Barasertib treated)	N/A	geminin-GFP	Amine labeling	N/A
1627	73.4623		0.88443	18.5917		pass	20220712	Rep 4	L1210	Polyploid (Barasertib treated)	N/A	geminin-GFP	Amine labeling	N/A
1628	238.774		2.59012	60.0951		pass	20220712	Rep 4	L1210	Polyploid (Barasertib treated)	N/A	geminin-GFP	Amine labeling	N/A
1629	134.886		1.95838	34.4315		pass	20220712	Rep 4	L1210	Polyploid (Barasertib treated)	N/A	geminin-GFP	Amine labeling	N/A
1630	49.0248		0.315868	12.8638		pass	20220712	Rep 4	L1210	Polyploid (Barasertib treated)	N/A	geminin-GFP	Amine labeling	N/A
1631	119.396		0.600149	33.4715		pass	20220712	Rep 4	L1210	Polyploid (Barasertib treated)	N/A	geminin-GFP	Amine labeling	N/A
1632	152.228		0.315868	34.9115		pass	20220712	Rep 4	L1210	Polyploid (Barasertib treated)	N/A	geminin-GFP	Amine labeling	N/A
1633	67.0821		0.379042	17.5997		pass	20220712	Rep 4	L1210	Polyploid (Barasertib treated)	N/A	geminin-GFP	Amine labeling	N/A
1634	52.8278		0.252694	15.1678		pass	20220712	Rep 4	L1210	Polyploid (Barasertib treated)	N/A	geminin-GFP	Amine labeling	N/A
1635	86.1019		0.315868	30.2715		pass	20220712	Rep 4	L1210	Polyploid (Barasertib treated)	N/A	geminin-GFP	Amine labeling	N/A
1636	124.719		0.916017	20.2557		pass	20220712	Rep 4	L1210	Polyploid (Barasertib treated)	N/A	geminin-GFP	Amine labeling	N/A
1637	43.7068		0.347455	21.2797		pass	20220712	Rep 4	L1210	Polyploid (Barasertib treated)	N/A	geminin-GFP	Amine labeling	N/A
1638	57.8658		0.252694	14.8798		pass	20220712	Rep 4	L1210	Polyploid (Barasertib treated)	N/A	geminin-GFP	Amine labeling	N/A
1639	202.438		0.315868	55.0391		pass	20220712	Rep 4	L1210	Polyploid (Barasertib treated)	N/A	geminin-GFP	Amine labeling	N/A
1640	217.426		1.38982	56.8951		pass	20220712	Rep 4	L1210	Polyploid (Barasertib treated)	N/A	geminin-GFP	Amine labeling	N/A
1641	157.13		0.473802	44.6073		pass	20220712	Rep 4	L1210	Polyploid (Barasertib treated)	N/A	geminin-GFP	Amine labeling	N/A
1642	234.272		1.42141	61.247		pass	20220712	Rep 4	L1210	Polyploid (Barasertib treated)	N/A	geminin-GFP	Amine labeling	N/A
1643	213.357		0.631736	59.4871		pass	20220712	Rep 4	L1210	Polyploid (Barasertib treated)	N/A	geminin-GFP	Amine labeling	N/A
1644	289.209		3.15868	62.623		pass	20220712	Rep 4	L1210	Polyploid (Barasertib treated)	N/A	geminin-GFP	Amine labeling	N/A
1645	244.49		2.1479	75.2628		pass	20220712	Rep 4	L1210	Polyploid (Barasertib treated)	N/A	geminin-GFP	Amine labeling	N/A
1646	210.805		1.61093	51.6792		pass	20220712	Rep 4	L1210	Polyploid (Barasertib treated)	N/A	geminin-GFP	Amine labeling	N/A
1647	112.498		0.442215	29.2475		pass	20220712	Rep 4	L1210	Polyploid (Barasertib treated)	N/A	geminin-GFP	Amine labeling	N/A
1648	132.308		1.26347	39.3594		pass	20220712	Rep 4	L1210	Polyploid (Barasertib treated)	N/A	geminin-GFP	Amine labeling	N/A
1649	206.024		1.04236	54.6871		pass	20220712	Rep 4	L1210	Polyploid (Barasertib treated)	N/A	geminin-GFP	Amine labeling	N/A
1650	160.701		2.21108	46.5593		pass	20220712	Rep 4	L1210	Polyploid (Barasertib treated)	N/A	geminin-GFP	Amine labeling	N/A
1651	166.22		0.284281	39.9354		pass	20220712	Rep 4	L1210	Polyploid (Barasertib treated)	N/A	geminin-GFP	Amine labeling	N/A
1652	114.747		0.78967	26.9116		pass	20220712	Rep 4	L1210	Polyploid (Barasertib treated)	N/A	geminin-GFP	Amine labeling	N/A
1653	40.8872		0.315868	10.8478		pass	20220712	Rep 4	L1210	Polyploid (Barasertib treated)	N/A	geminin-GFP	Amine labeling	N/A
1654	174.011		0.284281	39.3914		pass	20220712	Rep 4	L1210	Polyploid (Barasertib treated)	N/A	geminin-GFP	Amine labeling	N/A
1655	91.7497		0.315868	27.6796		pass	20220712	Rep 4	L1210	Polyploid (Barasertib treated)	N/A	geminin-GFP	Amine labeling	N/A
1656	189.507		0.315868	53.5672		pass	20220712	Rep 4	L1210	Polyploid (Barasertib treated)	N/A	geminin-GFP	Amine labeling	N/A
1657	283.445		0.284281	87.4546		pass	20220712	Rep 4	L1210	Polyploid (Barasertib treated)	N/A	geminin-GFP	Amine labeling	N/A
1658	246.969		2.90599	61.119		pass	20220712	Rep 4	L1210	Polyploid (Barasertib treated)	N/A	geminin-GFP	Amine labeling	N/A
1659	42.6503		0.189521	13.3758		pass	20220712	Rep 4	L1210	Polyploid (Barasertib treated)	N/A	geminin-GFP	Amine labeling	N/A
1660	69.9089		0.916017	13.4718		pass	20220712	Rep 4	L1210	Polyploid (Barasertib treated)	N/A	geminin-GFP	Amine labeling	N/A
1661	214.734		0.505389	56.4791		pass	20220712	Rep 4	L1210	Polyploid (Barasertib treated)	N/A	geminin-GFP	Amine labeling	N/A
1662	40.9871		0.189521	11.6798		pass	20220712	Rep 4	L1210	Polyploid (Barasertib treated)	N/A	geminin-GFP	Amine labeling	N/A
1663	124.179		0.600149	54.1112		pass	20220712	Rep 4	L1210	Polyploid (Barasertib treated)	N/A	geminin-GFP	Amine labeling	N/A
1664	202.293		0.410628	53.7592		pass	20220712	Rep 4	L1210	Polyploid (Barasertib treated)	N/A	geminin-GFP	Amine labeling	N/A
1665	164.297		2.05314	37.8874		pass	20220712	Rep 4	L1210	Polyploid (Barasertib treated)	N/A	geminin-GFP	Amine labeling	N/A
1666	46.0242		0.252694	12.4798		pass	20220712	Rep 4	L1210	Polyploid (Barasertib treated)	N/A	geminin-GFP	Amine labeling	N/A
1667	51.6338		0.252694	16.0637		pass	20220712	Rep 4	L1210	Polyploid (Barasertib treated)	N/A	geminin-GFP	Amine labeling	N/A
1668	112.168		0.473802	28.4636		pass	20220712	Rep 4	L1210	Polyploid (Barasertib treated)	N/A	geminin-GFP	Amine labeling	N/A
1669	245.714		2.52694	59.1031		pass	20220712	Rep 4	L1210	Polyploid (Barasertib treated)	N/A	geminin-GFP	Amine labeling	N/A
1670	240.841		1.57934	58.2711		pass	20220712	Rep 4	L1210	Polyploid (Barasertib treated)	N/A	geminin-GFP	Amine labeling	N/A
1671	301.422		0.252694	74.1748		pass	20220712	Rep 4	L1210	Polyploid (Barasertib treated)	N/A	geminin-GFP	Amine labeling	N/A
1672	246.162		2.21108	62.559		pass	20220712	Rep 4	L1210	Polyploid (Barasertib treated)	N/A	geminin-GFP	Amine labeling	N/A
1673	37.5307		0.505389	10.8798		pass	20220712	Rep 4	L1210	Polyploid (Barasertib treated)	N/A	geminin-GFP	Amine labeling	N/A
1674	182.014		0.758083	46.9753		pass	20220712	Rep 4	L1210	Polyploid (Barasertib treated)	N/A	geminin-GFP	Amine labeling	N/A
1675	74.2372		0.315868	21.2157		pass	20220712	Rep 4	L1210	Polyploid (Barasertib treated)	N/A	geminin-GFP	Amine labeling	N/A
1676	285.521		0.284281	75.6788		pass	20220712	Rep 4	L1210	Polyploid (Barasertib treated)	N/A	geminin-GFP	Amine labeling	N/A
1677	45.083		0.315868	11.8078		pass	20220712	Rep 4	L1210	Polyploid (Barasertib treated)	N/A	geminin-GFP	Amine labeling	N/A
1678	363.832		0.536976	99.4864		pass	20220712	Rep 4	L1210	Polyploid (Barasertib treated)	N/A	geminin-GFP	Amine labeling	N/A
1679	124.088		0.758083	31.5515		pass	20220712	Rep 4	L1210	Polyploid (Barasertib treated)	N/A	geminin-GFP	Amine labeling	N/A
1680	163.598		1.70569	37.9834		pass	20220712	Rep 4	L1210	Polyploid (Barasertib treated)	N/A	geminin-GFP	Amine labeling	N/A
1681	60.4241		0.410628	14.6558		pass	20220712	Rep 4	L1210	Polyploid (Barasertib treated)	N/A	geminin-GFP	Amine labeling	N/A
1682	181.202		0.315868	53.7272		pass	20220712	Rep 4	L1210	Polyploid (Barasertib treated)	N/A	geminin-GFP	Amine labeling	N/A
1683	120.068		1.16871	20.2877		pass	20220712	Rep 4	L1210	Polyploid (Barasertib treated)	N/A	geminin-GFP	Amine labeling	N/A
1684	57.4102		0.442215	16.8317		pass	20220712	Rep 4	L1210	Polyploid (Barasertib treated)	N/A	geminin-GFP	Amine labeling	N/A
1685	53.7785		0.157934	25.7916		pass	20220712	Rep 4	L1210	Polyploid (Barasertib treated)	N/A	geminin-GFP	Amine labeling	N/A
1686	41.834		0.189521	12.6398		pass	20220712	Rep 4	L1210	Polyploid (Barasertib treated)	N/A	geminin-GFP	Amine labeling	N/A
1687	75.7544		0.157934	18.5917		pass	20220712	Rep 4	L1210	Polyploid (Barasertib treated)	N/A	geminin-GFP	Amine labeling	N/A
1688	66.7759		0.916017	19.9037		pass	20220712	Rep 4	L1210	Polyploid (Barasertib treated)	N/A	geminin-GFP	Amine labeling	N/A
1689	8.52991		0.473802	9.72785		no	20220712	Rep 4	L1210	Polyploid (Barasertib treated)	N/A	geminin-GFP	Amine labeling	N/A
1690	162.574		0.221108	44.7673		pass	20220712	Rep 4	L1210	Polyploid (Barasertib treated)	N/A	geminin-GFP	Amine labeling	N/A
1691	78.8296		0.347455	21.9517		pass	20220712	Rep 4	L1210	Polyploid (Barasertib treated)	N/A	geminin-GFP	Amine labeling	N/A
1692	148.322		1.23189	35.0395		pass	20220712	Rep 4	L1210	Polyploid (Barasertib treated)	N/A	geminin-GFP	Amine labeling	N/A
1693	284.909		0.284281	81.5027		pass	20220712	Rep 4	L1210	Polyploid (Barasertib treated)	N/A	geminin-GFP	Amine labeling	N/A
1694	37.7012		0.284281	11.3278		pass	20220712	Rep 4	L1210	Polyploid (Barasertib treated)	N/A	geminin-GFP	Amine labeling	N/A
1695	44.2394		0.315868	15.8398		pass	20220712	Rep 4	L1210	Polyploid (Barasertib treated)	N/A	geminin-GFP	Amine labeling	N/A
1696	42.0239		0.189521	9.79185		pass	20220712	Rep 4	L1210	Polyploid (Barasertib treated)	N/A	geminin-GFP	Amine labeling	N/A
1697	60.7491		0.315868	15.7438		pass	20220712	Rep 4	L1210	Polyploid (Barasertib treated)	N/A	geminin-GFP	Amine labeling	N/A
1698	71.6886		5.59086	21.9837		pass	20220712	Rep 4	L1210	Polyploid (Barasertib treated)	N/A	geminin-GFP	Amine labeling	N/A
1699	177.081		0.284281	41.9513		pass	20220712	Rep 4	L1210	Polyploid (Barasertib treated)	N/A	geminin-GFP	Amine labeling	N/A
1700	255.593		2.27425	57.4071		pass	20220712	Rep 4	L1210	Polyploid (Barasertib treated)	N/A	geminin-GFP	Amine labeling	N/A
1701	45.4671		0.284281	12.3198		pass	20220712	Rep 4	L1210	Polyploid (Barasertib treated)	N/A	geminin-GFP	Amine labeling	N/A
1702	66.3392		0.442215	12.5118		pass	20220712	Rep 4	L1210	Polyploid (Barasertib treated)	N/A	geminin-GFP	Amine labeling	N/A
1703	66.5282		0.410628	16.7997		pass	20220712	Rep 4	L1210	Polyploid (Barasertib treated)	N/A	geminin-GFP	Amine labeling	N/A
1704	104.578		0.315868	30.1115		pass	20220712	Rep 4	L1210	Polyploid (Barasertib treated)	N/A	geminin-GFP	Amine labeling	N/A
1705	167.622		0.530511	39.6954		pass	20220712	Rep 4	L1210	Polyploid (Barasertib treated)	N/A	geminin-GFP	Amine labeling	N/A
1706	106.28		0.221108	83.5827		pass	20220712	Rep 4	L1210	Polyploid (Barasertib treated)	N/A	geminin-GFP	Amine labeling	N/A
1707	96.1489		0.410628	26.2716		pass	20220712	Rep 4	L1210	Polyploid (Barasertib treated)	N/A	geminin-GFP	Amine labeling	N/A
1708	108.545		0.568562	26.4316		pass	20220712	Rep 4	L1210	Polyploid (Barasertib treated)	N/A	geminin-GFP	Amine labeling	N/A
1709	111.669		0.568562	27.1036		pass	20220712	Rep 4	L1210	Polyploid (Barasertib treated)	N/A	geminin-GFP	Amine labeling	N/A
1710	123.588		0.726496	28.3516		pass	20220712	Rep 4	L1210	Polyploid (Barasertib treated)	N/A	geminin-GFP	Amine labeling	N/A
1711	147.669		1.04236	36.7034		pass	20220712	Rep 4	L1210	Polyploid (Barasertib treated)	N/A	geminin-GFP	Amine labeling	N/A
1712	39.8541		0.252694	12.8638		pass	20220712	Rep 4	L1210	Polyploid (Barasertib treated)	N/A	geminin-GFP	Amine labeling	N/A
1713	211.702		1.07395	55.9831		pass	20220712	Rep 4	L1210	Polyploid (Barasertib treated)	N/A	geminin-GFP	Amine labeling	N/A
1714	67.8612		0.663323	15.4558		pass	20220712	Rep 4	L1210	Polyploid (Barasertib treated)	N/A	geminin-GFP	Amine labeling	N/A
1715	181.507		0.315868	41.2794		pass	20220712	Rep 4	L1210	Polyploid (Barasertib treated)	N/A	geminin-GFP	Amine labeling	N/A
1716	151.447		0.252694	38.1754		pass	20220712	Rep 4	L1210	Polyploid (Barasertib treated)	N/A	geminin-GFP	Amine labeling	N/A
1717	43.7777		0.315868	12.1598		pass	20220712	Rep 4	L1210	Polyploid (Barasertib treated)	N/A	geminin-GFP	Amine labeling	N/A
1718	301.774		0.284281	75.0068		pass	20220712	Rep 4	L1210	Polyploid (Barasertib treated)	N/A	geminin-GFP	Amine labeling	N/A
1719	44.9143		0.284281	12.5758		pass	20220712	Rep 4	L1210	Polyploid (Barasertib treated)	N/A	geminin-GFP	Amine labeling	N/A
1720	117.517		0.726496	29.7595		pass	20220712	Rep 4	L1210	Polyploid (Barasertib treated)	N/A	geminin-GFP	Amine labeling	N/A
1721	39.3092		0.284281	10.6558		pass	20220712	Rep 4	L1210	Polyploid (Barasertib treated)	N/A	geminin-GFP	Amine labeling	N/A
1722	98.5065		0.442215	26.1116		pass	20220712	Rep 4	L1210	Polyploid (Barasertib treated)	N/A	geminin-GFP	Amine labeling	N/A
1723	96.7714		0.284281	25.2156		pass	20220712	Rep 4	L1210	Polyploid (Barasertib treated)	N/A	geminin-GFP	Amine labeling	N/A
1724	274.072		2.11632	67.9989		pass	20220712	Rep 4	L1210	Polyploid (Barasertib treated)	N/A	geminin-GFP	Amine labeling	N/A
1725	169.732		0.410628	46.4313		pass	20220712	Rep 4	L1210	Polyploid (Barasertib treated)	N/A	geminin-GFP	Amine labeling	N/A
1726	237.36		1.54775	55.8071		pass	20220712	Rep 4	L1210	Polyploid (Barasertib treated)	N/A	geminin-GFP	Amine labeling	N/A
1727	111.012		0.473802	26.6876		pass	20220712	Rep 4	L1210	Polyploid (Barasertib treated)	N/A	geminin-GFP	Amine labeling	N/A
1728	144.454		1.73727	39.7434		pass	20220712	Rep 4	L1210	Polyploid (Barasertib treated)	N/A	geminin-GFP	Amine labeling	N/A
1729	68.0399		0.88443	41.0874		pass	20220712	Rep 4	L1210	Polyploid (Barasertib treated)	N/A	geminin-GFP	Amine labeling	N/A
1730	340.71		0.442215	93.5985		pass	20220712	Rep 4	L1210	Polyploid (Barasertib treated)	N/A	geminin-GFP	Amine labeling	N/A
1731	165.657		0.189521	44.7033		pass	20220712	Rep 4	L1210	Polyploid (Barasertib treated)	N/A	geminin-GFP	Amine labeling	N/A
1732	180.796		0.505389	50.9752		pass	20220712	Rep 4	L1210	Polyploid (Barasertib treated)	N/A	geminin-GFP	Amine labeling	N/A
1733	64.5422		0.600149	16.1917		pass	20220712	Rep 4	L1210	Polyploid (Barasertib treated)	N/A	geminin-GFP	Amine labeling	N/A
1734	118.056		0.69491	34.1115		pass	20220712	Rep 4	L1210	Polyploid (Barasertib treated)	N/A	geminin-GFP	Amine labeling	N/A
1735	324.658		0.315868	82.1747		pass	20220712	Rep 4	L1210	Polyploid (Barasertib treated)	N/A	geminin-GFP	Amine labeling	N/A
1736	159.189		0.252694	33.0875		pass	20220712	Rep 4	L1210	Polyploid (Barasertib treated)	N/A	geminin-GFP	Amine labeling	N/A
1737	43.5998		0.284281	14.2718		pass	20220712	Rep 4	L1210	Polyploid (Barasertib treated)	N/A	geminin-GFP	Amine labeling	N/A
1738	83.8878		0.221108	21.4077		pass	20220712	Rep 4	L1210	Polyploid (Barasertib treated)	N/A	geminin-GFP	Amine labeling	N/A
1739	39.1036		0.189521	9.11986		pass	20220712	Rep 4	L1210	Polyploid (Barasertib treated)	N/A	geminin-GFP	Amine labeling	N/A
1740	129.619		1.51617	26.8796		pass	20220712	Rep 4	L1210	Polyploid (Barasertib treated)	N/A	geminin-GFP	Amine labeling	N/A
1741	165.691		0.221108	48.7352		pass	20220712	Rep 4	L1210	Polyploid (Barasertib treated)	N/A	geminin-GFP	Amine labeling	N/A
1742	162.965		0.189521	34.3035		pass	20220712	Rep 4	L1210	Polyploid (Barasertib treated)	N/A	geminin-GFP	Amine labeling	N/A
1743	217.676		1.2003	59.1351		pass	20220712	Rep 4	L1210	Polyploid (Barasertib treated)	N/A	geminin-GFP	Amine labeling	N/A
1744	197.41		0.536976	44.5113		pass	20220712	Rep 4	L1210	Polyploid (Barasertib treated)	N/A	geminin-GFP	Amine labeling	N/A
1745	40.6305		0.252694	14.5598		pass	20220712	Rep 4	L1210	Polyploid (Barasertib treated)	N/A	geminin-GFP	Amine labeling	N/A
1746	42.3954		0.221108	11.5838		pass	20220712	Rep 4	L1210	Polyploid (Barasertib treated)	N/A	geminin-GFP	Amine labeling	N/A
1747	44.8374		0.315868	14.6878		pass	20220712	Rep 4	L1210	Polyploid (Barasertib treated)	N/A	geminin-GFP	Amine labeling	N/A
1748	219.086		1.42141	55.4871		pass	20220712	Rep 4	L1210	Polyploid (Barasertib treated)	N/A	geminin-GFP	Amine labeling	N/A
1749	58.4304		0.315868	14.3998		pass	20220712	Rep 4	L1210	Polyploid (Barasertib treated)	N/A	geminin-GFP	Amine labeling	N/A
1750	260.376		3.00075	79.2948		pass	20220712	Rep 4	L1210	Polyploid (Barasertib treated)	N/A	geminin-GFP	Amine labeling	N/A
1751	231.652		2.21108	55.7431		pass	20220712	Rep 4	L1210	Polyploid (Barasertib treated)	N/A	geminin-GFP	Amine labeling	N/A
1752	356.584		0.473802	110.798		pass	20220712	Rep 4	L1210	Polyploid (Barasertib treated)	N/A	geminin-GFP	Amine labeling	N/A
1753	120.187		0.979191	29.5995		pass	20220712	Rep 4	L1210	Polyploid (Barasertib treated)	N/A	geminin-GFP	Amine labeling	N/A
1754	159.321		1.16871	33.6635		pass	20220712	Rep 4	L1210	Polyploid (Barasertib treated)	N/A	geminin-GFP	Amine labeling	N/A
1755	79.1726		1.23189	21.8557		pass	20220712	Rep 4	L1210	Polyploid (Barasertib treated)	N/A	geminin-GFP	Amine labeling	N/A
1756	130.749		1.32665	29.3115		pass	20220712	Rep 4	L1210	Polyploid (Barasertib treated)	N/A	geminin-GFP	Amine labeling	N/A
1757	62.3401		0.347455	17.6957		pass	20220712	Rep 4	L1210	Polyploid (Barasertib treated)	N/A	geminin-GFP	Amine labeling	N/A
1758	34.5082		0.252694	745.332		no	20220712	Rep 4	L1210	Polyploid (Barasertib treated)	N/A	geminin-GFP	Amine labeling	N/A
1759	228.597		2.71646	54.8151		pass	20220712	Rep 4	L1210	Polyploid (Barasertib treated)	N/A	geminin-GFP	Amine labeling	N/A
1760	72.8317		0.600149	20.3837		pass	20220712	Rep 4	L1210	Polyploid (Barasertib treated)	N/A	geminin-GFP	Amine labeling	N/A
1761	99.6376		0.315868	28.4156		pass	20220712	Rep 4	L1210	Polyploid (Barasertib treated)	N/A	geminin-GFP	Amine labeling	N/A
1762	68.8387		0.78967	22.2717		pass	20220712	Rep 4	L1210	Polyploid (Barasertib treated)	N/A	geminin-GFP	Amine labeling	N/A
1763	48.5097		0.284281	20.3197		pass	20220712	Rep 4	L1210	Polyploid (Barasertib treated)	N/A	geminin-GFP	Amine labeling	N/A
1764	34.4176		0.252694	11.7118		pass	20220712	Rep 4	L1210	Polyploid (Barasertib treated)	N/A	geminin-GFP	Amine labeling	N/A
1765	40.1805		0.221108	11.9358		pass	20220712	Rep 4	L1210	Polyploid (Barasertib treated)	N/A	geminin-GFP	Amine labeling	N/A
1766	76.1058		0.157934	22.5276		pass	20220712	Rep 4	L1210	Polyploid (Barasertib treated)	N/A	geminin-GFP	Amine labeling	N/A
1767	41.4206		0.379042	9.24786		pass	20220712	Rep 4	L1210	Polyploid (Barasertib treated)	N/A	geminin-GFP	Amine labeling	N/A
1768	165.627		0.284281	46.5273		pass	20220712	Rep 4	L1210	Polyploid (Barasertib treated)	N/A	geminin-GFP	Amine labeling	N/A
1769	61.1422		0.315868	19.9997		pass	20220712	Rep 4	L1210	Polyploid (Barasertib treated)	N/A	geminin-GFP	Amine labeling	N/A
1770	69.3754		0.631736	16.3517		pass	20220712	Rep 4	L1210	Polyploid (Barasertib treated)	N/A	geminin-GFP	Amine labeling	N/A
1771	129.985		1.26347	32.5435		pass	20220712	Rep 4	L1210	Polyploid (Barasertib treated)	N/A	geminin-GFP	Amine labeling	N/A
1772	55.6303		0.221108	11.8078		pass	20220712	Rep 4	L1210	Polyploid (Barasertib treated)	N/A	geminin-GFP	Amine labeling	N/A
1773	130.722		1.29506	34.4315		pass	20220712	Rep 4	L1210	Polyploid (Barasertib treated)	N/A	geminin-GFP	Amine labeling	N/A
1774	39.2198		0.189521	10.6238		pass	20220712	Rep 4	L1210	Polyploid (Barasertib treated)	N/A	geminin-GFP	Amine labeling	N/A
1775	162.747		0.410628	43.0713		pass	20220712	Rep 4	L1210	Polyploid (Barasertib treated)	N/A	geminin-GFP	Amine labeling	N/A
1776	42.8993		0.252694	10.6878		pass	20220712	Rep 4	L1210	Polyploid (Barasertib treated)	N/A	geminin-GFP	Amine labeling	N/A
1777	64.7096		0.442215	17.8557		pass	20220712	Rep 4	L1210	Polyploid (Barasertib treated)	N/A	geminin-GFP	Amine labeling	N/A
1778	202.232		1.04236	61.119		pass	20220712	Rep 4	L1210	Polyploid (Barasertib treated)	N/A	geminin-GFP	Amine labeling	N/A
1779	232.706		2.30584	50.5272		pass	20220712	Rep 4	L1210	Polyploid (Barasertib treated)	N/A	geminin-GFP	Amine labeling	N/A
1780	118.008		0.947604	35.0715		pass	20220712	Rep 4	L1210	Polyploid (Barasertib treated)	N/A	geminin-GFP	Amine labeling	N/A
1781	210.682		1.26347	45.7593		pass	20220712	Rep 4	L1210	Polyploid (Barasertib treated)	N/A	geminin-GFP	Amine labeling	N/A
1782	63.1364		0.315868	17.4397		pass	20220712	Rep 4	L1210	Polyploid (Barasertib treated)	N/A	geminin-GFP	Amine labeling	N/A
1783	74.6354		1.23189	25.5036		pass	20220712	Rep 4	L1210	Polyploid (Barasertib treated)	N/A	geminin-GFP	Amine labeling	N/A
1784	89.9709		0.347455	19.5517		pass	20220712	Rep 4	L1210	Polyploid (Barasertib treated)	N/A	geminin-GFP	Amine labeling	N/A
1785	154.895		2.21108	39.3274		pass	20220712	Rep 4	L1210	Polyploid (Barasertib treated)	N/A	geminin-GFP	Amine labeling	N/A
1786	104.514		0.473802	26.7836		pass	20220712	Rep 4	L1210	Polyploid (Barasertib treated)	N/A	geminin-GFP	Amine labeling	N/A
1787	88.8238		0.315868	19.6477		pass	20220712	Rep 4	L1210	Polyploid (Barasertib treated)	N/A	geminin-GFP	Amine labeling	N/A
1788	297.037		0.252694	62.591		pass	20220712	Rep 4	L1210	Polyploid (Barasertib treated)	N/A	geminin-GFP	Amine labeling	N/A
1789	101.286		0.442215	30.6875		pass	20220712	Rep 4	L1210	Polyploid (Barasertib treated)	N/A	geminin-GFP	Amine labeling	N/A
1790	75.1602		0.78967	18.3037		pass	20220712	Rep 4	L1210	Polyploid (Barasertib treated)	N/A	geminin-GFP	Amine labeling	N/A
1791	46.6593		0.315868	13.5038		pass	20220712	Rep 4	L1210	Polyploid (Barasertib treated)	N/A	geminin-GFP	Amine labeling	N/A
1792	37.282		0.157934	9.91985		pass	20220712	Rep 4	L1210	Polyploid (Barasertib treated)	N/A	geminin-GFP	Amine labeling	N/A
1793	128.35		1.16871	33.9195		pass	20220712	Rep 4	L1210	Polyploid (Barasertib treated)	N/A	geminin-GFP	Amine labeling	N/A
1794	102.422		0.315868	25.4716		pass	20220712	Rep 4	L1210	Polyploid (Barasertib treated)	N/A	geminin-GFP	Amine labeling	N/A
1795	85.8366		0.221108	25.0876		pass	20220712	Rep 4	L1210	Polyploid (Barasertib treated)	N/A	geminin-GFP	Amine labeling	N/A
1796	149.431		1.83203	37.7594		pass	20220712	Rep 4	L1210	Polyploid (Barasertib treated)	N/A	geminin-GFP	Amine labeling	N/A
1797	115.957		0.821257	37.0714		pass	20220712	Rep 4	L1210	Polyploid (Barasertib treated)	N/A	geminin-GFP	Amine labeling	N/A
1798	42.0265		0.284281	9.72785		pass	20220712	Rep 4	L1210	Polyploid (Barasertib treated)	N/A	geminin-GFP	Amine labeling	N/A
1799	139.036		1.04236	43.2313		pass	20220712	Rep 4	L1210	Polyploid (Barasertib treated)	N/A	geminin-GFP	Amine labeling	N/A
1800	103.591		0.284281	27.2316		pass	20220712	Rep 4	L1210	Polyploid (Barasertib treated)	N/A	geminin-GFP	Amine labeling	N/A
1801	250.394		3.00075	59.8711		pass	20220712	Rep 4	L1210	Polyploid (Barasertib treated)	N/A	geminin-GFP	Amine labeling	N/A
1802	47.7671		0.347455	10.5278		pass	20220712	Rep 4	L1210	Polyploid (Barasertib treated)	N/A	geminin-GFP	Amine labeling	N/A
1803	44.4793		0.284281	12.3838		pass	20220712	Rep 4	L1210	Polyploid (Barasertib treated)	N/A	geminin-GFP	Amine labeling	N/A
1804	63.5416		0.536976	18.3997		pass	20220712	Rep 4	L1210	Polyploid (Barasertib treated)	N/A	geminin-GFP	Amine labeling	N/A
1805	163.386		0.284281	39.6474		pass	20220712	Rep 4	L1210	Polyploid (Barasertib treated)	N/A	geminin-GFP	Amine labeling	N/A
1806	86.9483		0.189521	20.2557		pass	20220712	Rep 4	L1210	Polyploid (Barasertib treated)	N/A	geminin-GFP	Amine labeling	N/A
1807	160.863		0.315868	32.2875		pass	20220712	Rep 4	L1210	Polyploid (Barasertib treated)	N/A	geminin-GFP	Amine labeling	N/A
1808	243.203		2.21108	61.823		pass	20220712	Rep 4	L1210	Polyploid (Barasertib treated)	N/A	geminin-GFP	Amine labeling	N/A
1809	213.42		0.88443	49.9512		pass	20220712	Rep 4	L1210	Polyploid (Barasertib treated)	N/A	geminin-GFP	Amine labeling	N/A
1810	57.8147		0.315868	15.7438		pass	20220712	Rep 4	L1210	Polyploid (Barasertib treated)	N/A	geminin-GFP	Amine labeling	N/A
1811	117.859		0.600149	32.2875		pass	20220712	Rep 4	L1210	Polyploid (Barasertib treated)	N/A	geminin-GFP	Amine labeling	N/A
1812	125.919		0.631736	35.8714		pass	20220712	Rep 4	L1210	Polyploid (Barasertib treated)	N/A	geminin-GFP	Amine labeling	N/A
1813	83.3245		0.189521	19.5197		pass	20220712	Rep 4	L1210	Polyploid (Barasertib treated)	N/A	geminin-GFP	Amine labeling	N/A
1814	13.5423		0.284281	203.517		no	20220712	Rep 4	L1210	Polyploid (Barasertib treated)	N/A	geminin-GFP	Amine labeling	N/A
1815	113.924		0.947604	29.7595		pass	20220712	Rep 4	L1210	Polyploid (Barasertib treated)	N/A	geminin-GFP	Amine labeling	N/A
1816	222.906		2.05314	59.1671		pass	20220712	Rep 4	L1210	Polyploid (Barasertib treated)	N/A	geminin-GFP	Amine labeling	N/A
1817	218.813		1.01078	57.5991		pass	20220712	Rep 4	L1210	Polyploid (Barasertib treated)	N/A	geminin-GFP	Amine labeling	N/A
1818	301.339		0.284281	73.8228		pass	20220712	Rep 4	L1210	Polyploid (Barasertib treated)	N/A	geminin-GFP	Amine labeling	N/A
1819	209.359		1.26347	42.9433		pass	20220712	Rep 4	L1210	Polyploid (Barasertib treated)	N/A	geminin-GFP	Amine labeling	N/A
1820	108.621		0.536976	22.7196		pass	20220712	Rep 4	L1210	Polyploid (Barasertib treated)	N/A	geminin-GFP	Amine labeling	N/A
1821	219.999		1.23189	51.6792		pass	20220712	Rep 4	L1210	Polyploid (Barasertib treated)	N/A	geminin-GFP	Amine labeling	N/A
1822	59.4152		0.252694	11.8398		pass	20220712	Rep 4	L1210	Polyploid (Barasertib treated)	N/A	geminin-GFP	Amine labeling	N/A
1823	109.375		0.315868	25.3756		pass	20220712	Rep 4	L1210	Polyploid (Barasertib treated)	N/A	geminin-GFP	Amine labeling	N/A
1824	162.842		0.442215	37.7274		pass	20220712	Rep 4	L1210	Polyploid (Barasertib treated)	N/A	geminin-GFP	Amine labeling	N/A
1825	228.483		1.42141	65.023		pass	20220712	Rep 4	L1210	Polyploid (Barasertib treated)	N/A	geminin-GFP	Amine labeling	N/A
1826	43.5457		0.221108	12.0798		pass	20220712	Rep 4	L1210	Polyploid (Barasertib treated)	N/A	geminin-GFP	Amine labeling	N/A
1827	70.1408		0.505389	16.2557		pass	20220712	Rep 4	L1210	Polyploid (Barasertib treated)	N/A	geminin-GFP	Amine labeling	N/A
1828	69.938		0.631736	17.0877		pass	20220712	Rep 4	L1210	Polyploid (Barasertib treated)	N/A	geminin-GFP	Amine labeling	N/A
1829	71.9138		0.284281	3.77594		no	20220712	Rep 4	L1210	Polyploid (Barasertib treated)	N/A	geminin-GFP	Amine labeling	N/A
1830	184.552		0.252694	47.2313		pass	20220712	Rep 4	L1210	Polyploid (Barasertib treated)	N/A	geminin-GFP	Amine labeling	N/A
1831	34.6985		0.379042	12.0958		pass	20220712	Rep 4	L1210	Polyploid (Barasertib treated)	N/A	geminin-GFP	Amine labeling	N/A
1832	137.872		1.04236	36.5754		pass	20220712	Rep 4	L1210	Polyploid (Barasertib treated)	N/A	geminin-GFP	Amine labeling	N/A
1833	90.0338		0.252694	24.0636		pass	20220712	Rep 4	L1210	Polyploid (Barasertib treated)	N/A	geminin-GFP	Amine labeling	N/A
1834	46.7811		0.347455	13.5998		pass	20220712	Rep 4	L1210	Polyploid (Barasertib treated)	N/A	geminin-GFP	Amine labeling	N/A
1835	165.786		0.284281	36.3834		pass	20220712	Rep 4	L1210	Polyploid (Barasertib treated)	N/A	geminin-GFP	Amine labeling	N/A
1836	42.0514		0.284281	10.3998		pass	20220712	Rep 4	L1210	Polyploid (Barasertib treated)	N/A	geminin-GFP	Amine labeling	N/A
1837	64.2063		0.536976	18.4317		pass	20220712	Rep 4	L1210	Polyploid (Barasertib treated)	N/A	geminin-GFP	Amine labeling	N/A
1838	265.288		2.17949	62.175		pass	20220712	Rep 4	L1210	Polyploid (Barasertib treated)	N/A	geminin-GFP	Amine labeling	N/A
1839	214.461		1.95838	64.671		pass	20220712	Rep 4	L1210	Polyploid (Barasertib treated)	N/A	geminin-GFP	Amine labeling	N/A
1840	74.7836		0.78967	18.3677		pass	20220712	Rep 4	L1210	Polyploid (Barasertib treated)	N/A	geminin-GFP	Amine labeling	N/A
1841	214.052		1.26347	54.9111		pass	20220712	Rep 4	L1210	Polyploid (Barasertib treated)	N/A	geminin-GFP	Amine labeling	N/A
1842	294.37		2.90599	74.7508		pass	20220712	Rep 4	L1210	Polyploid (Barasertib treated)	N/A	geminin-GFP	Amine labeling	N/A
1843	224.819		1.86362	57.4071		pass	20220712	Rep 4	L1210	Polyploid (Barasertib treated)	N/A	geminin-GFP	Amine labeling	N/A
1844	69.0332		0.600149	20.2877		pass	20220712	Rep 4	L1210	Polyploid (Barasertib treated)	N/A	geminin-GFP	Amine labeling	N/A
1845	134.471		0.252694	28.9275		pass	20220712	Rep 4	L1210	Polyploid (Barasertib treated)	N/A	geminin-GFP	Amine labeling	N/A
1846	171.225		0.284281	46.9433		pass	20220712	Rep 4	L1210	Polyploid (Barasertib treated)	N/A	geminin-GFP	Amine labeling	N/A
1847	106.35		0.315868	31.0715		pass	20220712	Rep 4	L1210	Polyploid (Barasertib treated)	N/A	geminin-GFP	Amine labeling	N/A
1848	115.466		0.758083	23.1036		pass	20220712	Rep 4	L1210	Polyploid (Barasertib treated)	N/A	geminin-GFP	Amine labeling	N/A
1849	43.8387		0.252694	13.0878		pass	20220712	Rep 4	L1210	Polyploid (Barasertib treated)	N/A	geminin-GFP	Amine labeling	N/A
1850	72.4384		0.284281	17.5357		pass	20220712	Rep 4	L1210	Polyploid (Barasertib treated)	N/A	geminin-GFP	Amine labeling	N/A
1851	124.582		0.852844	33.6635		pass	20220712	Rep 4	L1210	Polyploid (Barasertib treated)	N/A	geminin-GFP	Amine labeling	N/A
1852	54.4169		0.347455	17.4077		pass	20220712	Rep 4	L1210	Polyploid (Barasertib treated)	N/A	geminin-GFP	Amine labeling	N/A
1853	62.8967		0.536976	15.0718		pass	20220712	Rep 4	L1210	Polyploid (Barasertib treated)	N/A	geminin-GFP	Amine labeling	N/A
1854	232.433		2.30584	61.887		pass	20220712	Rep 4	L1210	Polyploid (Barasertib treated)	N/A	geminin-GFP	Amine labeling	N/A
1855	44.7603		0.252694	11.3598		pass	20220712	Rep 4	L1210	Polyploid (Barasertib treated)	N/A	geminin-GFP	Amine labeling	N/A
1856	36.8866		0.284281	11.3278		pass	20220712	Rep 4	L1210	Polyploid (Barasertib treated)	N/A	geminin-GFP	Amine labeling	N/A
1857	76.8152		0.252694	21.5357		pass	20220712	Rep 4	L1210	Polyploid (Barasertib treated)	N/A	geminin-GFP	Amine labeling	N/A
1858	63.8016		0.410628	19.2637		pass	20220712	Rep 4	L1210	Polyploid (Barasertib treated)	N/A	geminin-GFP	Amine labeling	N/A
1859	164.413		0.252694	57.0871		pass	20220712	Rep 4	L1210	Polyploid (Barasertib treated)	N/A	geminin-GFP	Amine labeling	N/A
1860	137.785		0.284281	28.1916		pass	20220712	Rep 4	L1210	Polyploid (Barasertib treated)	N/A	geminin-GFP	Amine labeling	N/A
1861	150.793		0.252694	39.8074		pass	20220712	Rep 4	L1210	Polyploid (Barasertib treated)	N/A	geminin-GFP	Amine labeling	N/A
1862	51.2299		0.284281	12.3198		pass	20220712	Rep 4	L1210	Polyploid (Barasertib treated)	N/A	geminin-GFP	Amine labeling	N/A
1863	156.658		2.68488	52.4472		pass	20220712	Rep 4	L1210	Polyploid (Barasertib treated)	N/A	geminin-GFP	Amine labeling	N/A
1864	104.062		0.252694	30.3675		pass	20220712	Rep 4	L1210	Polyploid (Barasertib treated)	N/A	geminin-GFP	Amine labeling	N/A
1865	142.249		0.315868	40.1274		pass	20220712	Rep 4	L1210	Polyploid (Barasertib treated)	N/A	geminin-GFP	Amine labeling	N/A
1866	158.371		0.347455	37.1834		pass	20220712	Rep 4	L1210	Polyploid (Barasertib treated)	N/A	geminin-GFP	Amine labeling	N/A
1867	51.093		0.252694	12.8638		pass	20220712	Rep 4	L1210	Polyploid (Barasertib treated)	N/A	geminin-GFP	Amine labeling	N/A
1868	114.053		0.663323	24.7356		pass	20220712	Rep 4	L1210	Polyploid (Barasertib treated)	N/A	geminin-GFP	Amine labeling	N/A
1869	193.401		0.473802	48.6072		pass	20220712	Rep 4	L1210	Polyploid (Barasertib treated)	N/A	geminin-GFP	Amine labeling	N/A
1870	48.5278		0.157934	13.9838		pass	20220712	Rep 4	L1210	Polyploid (Barasertib treated)	N/A	geminin-GFP	Amine labeling	N/A
1871	166.01		3.03233	36.6714		pass	20220712	Rep 4	L1210	Polyploid (Barasertib treated)	N/A	geminin-GFP	Amine labeling	N/A
1872	200.308		0.726496	50.7512		pass	20220712	Rep 4	L1210	Polyploid (Barasertib treated)	N/A	geminin-GFP	Amine labeling	N/A
1873	120.5		0.821257	27.1996		pass	20220712	Rep 4	L1210	Polyploid (Barasertib treated)	N/A	geminin-GFP	Amine labeling	N/A
1874	55.3838		0.315868	16.7677		pass	20220712	Rep 4	L1210	Polyploid (Barasertib treated)	N/A	geminin-GFP	Amine labeling	N/A
1875	35.5598		0.315868	907.282		no	20220712	Rep 4	L1210	Polyploid (Barasertib treated)	N/A	geminin-GFP	Amine labeling	N/A
1876	263.28		3.56931	69.5989		pass	20220712	Rep 4	L1210	Polyploid (Barasertib treated)	N/A	geminin-GFP	Amine labeling	N/A
1877	114.507		1.07395	29.0235		pass	20220712	Rep 4	L1210	Polyploid (Barasertib treated)	N/A	geminin-GFP	Amine labeling	N/A
1878	217.123		1.38982	56.9911		pass	20220712	Rep 4	L1210	Polyploid (Barasertib treated)	N/A	geminin-GFP	Amine labeling	N/A
1879	59.3681		0.284281	17.5997		pass	20220712	Rep 4	L1210	Polyploid (Barasertib treated)	N/A	geminin-GFP	Amine labeling	N/A
1880	105.456		0.473802	33.1195		pass	20220712	Rep 4	L1210	Polyploid (Barasertib treated)	N/A	geminin-GFP	Amine labeling	N/A
1881	216.306		1.35823	56.8311		pass	20220712	Rep 4	L1210	Polyploid (Barasertib treated)	N/A	geminin-GFP	Amine labeling	N/A
1882	105.635		0.315868	17.5997		pass	20220712	Rep 4	L1210	Polyploid (Barasertib treated)	N/A	geminin-GFP	Amine labeling	N/A
1883	146.987		0.315868	35.9034		pass	20220712	Rep 4	L1210	Polyploid (Barasertib treated)	N/A	geminin-GFP	Amine labeling	N/A
1884	199.807		0.315868	46.7193		pass	20220712	Rep 4	L1210	Polyploid (Barasertib treated)	N/A	geminin-GFP	Amine labeling	N/A
1885	46.4379		0.315868	17.1837		pass	20220712	Rep 4	L1210	Polyploid (Barasertib treated)	N/A	geminin-GFP	Amine labeling	N/A
1886	255.085		2.71646	71.7109		pass	20220712	Rep 4	L1210	Polyploid (Barasertib treated)	N/A	geminin-GFP	Amine labeling	N/A
1887	210.783		0.821257	71.8389		pass	20220712	Rep 4	L1210	Polyploid (Barasertib treated)	N/A	geminin-GFP	Amine labeling	N/A
1888	73.4896		1.23189	20.7997		pass	20220712	Rep 4	L1210	Polyploid (Barasertib treated)	N/A	geminin-GFP	Amine labeling	N/A
1889	125.069		0.852844	32.0315		pass	20220712	Rep 4	L1210	Polyploid (Barasertib treated)	N/A	geminin-GFP	Amine labeling	N/A
1890	84.1936		0.315868	22.5276		pass	20220712	Rep 4	L1210	Polyploid (Barasertib treated)	N/A	geminin-GFP	Amine labeling	N/A
1891	57.2018		0.379042	15.0718		pass	20220712	Rep 4	L1210	Polyploid (Barasertib treated)	N/A	geminin-GFP	Amine labeling	N/A
1892	216.025		1.32665	55.5191		pass	20220712	Rep 4	L1210	Polyploid (Barasertib treated)	N/A	geminin-GFP	Amine labeling	N/A
1893	189.471		0.252694	59.2311		pass	20220712	Rep 4	L1210	Polyploid (Barasertib treated)	N/A	geminin-GFP	Amine labeling	N/A
1894	111.928		0.758083	27.3596		pass	20220712	Rep 4	L1210	Polyploid (Barasertib treated)	N/A	geminin-GFP	Amine labeling	N/A
1895	48.1943		0.252694	1102.85		no	20220712	Rep 4	L1210	Polyploid (Barasertib treated)	N/A	geminin-GFP	Amine labeling	N/A
1896	99.2955		0.315868	24.2236		pass	20220712	Rep 4	L1210	Polyploid (Barasertib treated)	N/A	geminin-GFP	Amine labeling	N/A
1897	175.087		0.410628	40.8314		pass	20220712	Rep 4	L1210	Polyploid (Barasertib treated)	N/A	geminin-GFP	Amine labeling	N/A
1898	123.548		0.473802	36.7994		pass	20220712	Rep 4	L1210	Polyploid (Barasertib treated)	N/A	geminin-GFP	Amine labeling	N/A
1899	38.5496		0.221108	7.87188		pass	20220712	Rep 4	L1210	Polyploid (Barasertib treated)	N/A	geminin-GFP	Amine labeling	N/A
1900	47.0665		0.252694	12.1598		pass	20220712	Rep 4	L1210	Polyploid (Barasertib treated)	N/A	geminin-GFP	Amine labeling	N/A
1901	66.0693		0.347455	16.4797		pass	20220712	Rep 4	L1210	Polyploid (Barasertib treated)	N/A	geminin-GFP	Amine labeling	N/A
1902	182.821		0.442215	63.263		pass	20220712	Rep 4	L1210	Polyploid (Barasertib treated)	N/A	geminin-GFP	Amine labeling	N/A
1903	178.208		0.379042	46.4313		pass	20220712	Rep 4	L1210	Polyploid (Barasertib treated)	N/A	geminin-GFP	Amine labeling	N/A
1904	133.345		1.61093	32.7995		pass	20220712	Rep 4	L1210	Polyploid (Barasertib treated)	N/A	geminin-GFP	Amine labeling	N/A
1905	49.2571		0.157934	10.7198		pass	20220712	Rep 4	L1210	Polyploid (Barasertib treated)	N/A	geminin-GFP	Amine labeling	N/A
1906	66.4894		0.473802	18.8157		pass	20220712	Rep 4	L1210	Polyploid (Barasertib treated)	N/A	geminin-GFP	Amine labeling	N/A
1907	19.233		0.189521	5.69591		no	20220712	Rep 4	L1210	Polyploid (Barasertib treated)	N/A	geminin-GFP	Amine labeling	N/A
1908	19.5644		0.252694	325.659		no	20220712	Rep 4	L1210	Polyploid (Barasertib treated)	N/A	geminin-GFP	Amine labeling	N/A
1909	12.9483		0.315868	17.6637		no	20220712	Rep 4	L1210	Polyploid (Barasertib treated)	N/A	geminin-GFP	Amine labeling	N/A
1910	4.39457		0.221108	8.06387		no	20220712	Rep 4	L1210	Polyploid (Barasertib treated)	N/A	geminin-GFP	Amine labeling	N/A
1911	43.5765		0.315868	9.85585		pass	20220712	Rep 4	L1210	Polyploid (Barasertib treated)	N/A	geminin-GFP	Amine labeling	N/A
1912	155.962		1.89521	30.1115		pass	20220712	Rep 4	L1210	Polyploid (Barasertib treated)	N/A	geminin-GFP	Amine labeling	N/A
1913	29.7291		0.221108	559.063		no	20220712	Rep 4	L1210	Polyploid (Barasertib treated)	N/A	geminin-GFP	Amine labeling	N/A
1914	71.685		0.663323	20.1277		pass	20220712	Rep 4	L1210	Polyploid (Barasertib treated)	N/A	geminin-GFP	Amine labeling	N/A
1915	40.0649		0.221108	9.75985		pass	20220712	Rep 4	L1210	Polyploid (Barasertib treated)	N/A	geminin-GFP	Amine labeling	N/A
1916	158.428		0.284281	39.7434		pass	20220712	Rep 4	L1210	Polyploid (Barasertib treated)	N/A	geminin-GFP	Amine labeling	N/A
1917	141.416		2.27425	32.1915		pass	20220712	Rep 4	L1210	Polyploid (Barasertib treated)	N/A	geminin-GFP	Amine labeling	N/A
1918	264.52		2.96916	66.239		pass	20220712	Rep 4	L1210	Polyploid (Barasertib treated)	N/A	geminin-GFP	Amine labeling	N/A
1919	48.4143		0.252694	14.8158		pass	20220712	Rep 4	L1210	Polyploid (Barasertib treated)	N/A	geminin-GFP	Amine labeling	N/A
1920	122.427		0.852844	31.2635		pass	20220712	Rep 4	L1210	Polyploid (Barasertib treated)	N/A	geminin-GFP	Amine labeling	N/A
1921	75.1301		0.88443	21.2477		pass	20220712	Rep 4	L1210	Polyploid (Barasertib treated)	N/A	geminin-GFP	Amine labeling	N/A
1922	44.7064		0.315868	15.0078		pass	20220712	Rep 4	L1210	Polyploid (Barasertib treated)	N/A	geminin-GFP	Amine labeling	N/A
1923	218.901		1.35823	49.2792		pass	20220712	Rep 4	L1210	Polyploid (Barasertib treated)	N/A	geminin-GFP	Amine labeling	N/A
1924	34.6257		0.189521	10.4638		pass	20220712	Rep 4	L1210	Polyploid (Barasertib treated)	N/A	geminin-GFP	Amine labeling	N/A
1925	91.6265		0.410628	21.4397		pass	20220712	Rep 4	L1210	Polyploid (Barasertib treated)	N/A	geminin-GFP	Amine labeling	N/A
1926	56.0553		0.442215	15.0398		pass	20220712	Rep 4	L1210	Polyploid (Barasertib treated)	N/A	geminin-GFP	Amine labeling	N/A
1927	17.0298		0.410628	6.2719		no	20220712	Rep 4	L1210	Polyploid (Barasertib treated)	N/A	geminin-GFP	Amine labeling	N/A
1928	46.1654		0.347455	13.0398		pass	20220712	Rep 4	L1210	Polyploid (Barasertib treated)	N/A	geminin-GFP	Amine labeling	N/A
1929	7.5493		0.347455	44.4473		no	20220712	Rep 4	L1210	Polyploid (Barasertib treated)	N/A	geminin-GFP	Amine labeling	N/A
1930	66.8189		0.315868	17.9517		pass	20220712	Rep 4	L1210	Polyploid (Barasertib treated)	N/A	geminin-GFP	Amine labeling	N/A
1931	240.348		1.01078	59.5831		pass	20220712	Rep 4	L1210	Polyploid (Barasertib treated)	N/A	geminin-GFP	Amine labeling	N/A
1932	274.742		1.83203	60.4791		pass	20220712	Rep 4	L1210	Polyploid (Barasertib treated)	N/A	geminin-GFP	Amine labeling	N/A
1933	163.522		1.89521	33.7595		pass	20220712	Rep 4	L1210	Polyploid (Barasertib treated)	N/A	geminin-GFP	Amine labeling	N/A
1934	196.311		0.947604	47.5193		pass	20220712	Rep 4	L1210	Polyploid (Barasertib treated)	N/A	geminin-GFP	Amine labeling	N/A
1935	43.6025		0.252694	12.2238		pass	20220712	Rep 4	L1210	Polyploid (Barasertib treated)	N/A	geminin-GFP	Amine labeling	N/A
1936	165.434		0.252694	41.6633		pass	20220712	Rep 4	L1210	Polyploid (Barasertib treated)	N/A	geminin-GFP	Amine labeling	N/A
1937	85.2389		1.13712	23.4236		pass	20220712	Rep 4	L1210	Polyploid (Barasertib treated)	N/A	geminin-GFP	Amine labeling	N/A
1938	172.153		0.315868	55.4231		pass	20220712	Rep 4	L1210	Polyploid (Barasertib treated)	N/A	geminin-GFP	Amine labeling	N/A
1939	139.661		0.979191	36.1274		pass	20220712	Rep 4	L1210	Polyploid (Barasertib treated)	N/A	geminin-GFP	Amine labeling	N/A
1940	47.409		0.252694	11.1358		pass	20220712	Rep 4	L1210	Polyploid (Barasertib treated)	N/A	geminin-GFP	Amine labeling	N/A
1941	139.602		0.157934	34.4635		pass	20220712	Rep 4	L1210	Polyploid (Barasertib treated)	N/A	geminin-GFP	Amine labeling	N/A
1942	43.6647		0.315868	4.57593		no	20220712	Rep 4	L1210	Polyploid (Barasertib treated)	N/A	geminin-GFP	Amine labeling	N/A
1943	37.6596		0.347455	10.9118		pass	20220712	Rep 4	L1210	Polyploid (Barasertib treated)	N/A	geminin-GFP	Amine labeling	N/A
1944	47.9887		0.284281	14.0798		pass	20220712	Rep 4	L1210	Polyploid (Barasertib treated)	N/A	geminin-GFP	Amine labeling	N/A
1945	70.8136		0.473802	23.8076		pass	20220712	Rep 4	L1210	Polyploid (Barasertib treated)	N/A	geminin-GFP	Amine labeling	N/A
1946	53.3777		0.315868	12.6078		pass	20220712	Rep 4	L1210	Polyploid (Barasertib treated)	N/A	geminin-GFP	Amine labeling	N/A
1947	129.508		1.16871	29.2155		pass	20220712	Rep 4	L1210	Polyploid (Barasertib treated)	N/A	geminin-GFP	Amine labeling	N/A
1948	167.995		0.252694	42.8793		pass	20220712	Rep 4	L1210	Polyploid (Barasertib treated)	N/A	geminin-GFP	Amine labeling	N/A
1949	115.011		0.536976	35.5834		pass	20220712	Rep 4	L1210	Polyploid (Barasertib treated)	N/A	geminin-GFP	Amine labeling	N/A
1950	81.0522		1.23189	21.6637		pass	20220712	Rep 4	L1210	Polyploid (Barasertib treated)	N/A	geminin-GFP	Amine labeling	N/A
1951	62.705		0.631736	19.3917		pass	20220712	Rep 4	L1210	Polyploid (Barasertib treated)	N/A	geminin-GFP	Amine labeling	N/A
1952	62.6301		0.568562	14.5598		pass	20220712	Rep 4	L1210	Polyploid (Barasertib treated)	N/A	geminin-GFP	Amine labeling	N/A
1953	130.355		1.23189	29.5195		pass	20220712	Rep 4	L1210	Polyploid (Barasertib treated)	N/A	geminin-GFP	Amine labeling	N/A
1954	170.695		0.252694	44.7673		pass	20220712	Rep 4	L1210	Polyploid (Barasertib treated)	N/A	geminin-GFP	Amine labeling	N/A
1955	321.092		5.36976	78.3988		pass	20220712	Rep 4	L1210	Polyploid (Barasertib treated)	N/A	geminin-GFP	Amine labeling	N/A
1956	87.9914		0.315868	24.8316		pass	20220712	Rep 4	L1210	Polyploid (Barasertib treated)	N/A	geminin-GFP	Amine labeling	N/A
1957	98.2501		0.284281	26.4956		pass	20220712	Rep 4	L1210	Polyploid (Barasertib treated)	N/A	geminin-GFP	Amine labeling	N/A
1958	234.631		1.23189	60.4151		pass	20220712	Rep 4	L1210	Polyploid (Barasertib treated)	N/A	geminin-GFP	Amine labeling	N/A
1959	377.276		1.83203	94.5585		pass	20220712	Rep 4	L1210	Polyploid (Barasertib treated)	N/A	geminin-GFP	Amine labeling	N/A
1960	151.299		1.95838	38.8794		pass	20220712	Rep 4	L1210	Polyploid (Barasertib treated)	N/A	geminin-GFP	Amine labeling	N/A
1961	117.42		0.947604	32.5115		pass	20220712	Rep 4	L1210	Polyploid (Barasertib treated)	N/A	geminin-GFP	Amine labeling	N/A
1962	122.065		0.631736	30.9755		pass	20220712	Rep 4	L1210	Polyploid (Barasertib treated)	N/A	geminin-GFP	Amine labeling	N/A
1963	35.6928		0.284281	8.15987		pass	20220712	Rep 4	L1210	Polyploid (Barasertib treated)	N/A	geminin-GFP	Amine labeling	N/A
1964	157.223		0.252694	36.1914		pass	20220712	Rep 4	L1210	Polyploid (Barasertib treated)	N/A	geminin-GFP	Amine labeling	N/A
1965	60.6997		0.252694	16.6717		pass	20220712	Rep 4	L1210	Polyploid (Barasertib treated)	N/A	geminin-GFP	Amine labeling	N/A
1966	51.1219		0.252694	12.8638		pass	20220712	Rep 4	L1210	Polyploid (Barasertib treated)	N/A	geminin-GFP	Amine labeling	N/A
1967	172.859		0.252694	39.3914		pass	20220712	Rep 4	L1210	Polyploid (Barasertib treated)	N/A	geminin-GFP	Amine labeling	N/A
1968	91.2962		0.157934	22.2237		pass	20220712	Rep 4	L1210	Polyploid (Barasertib treated)	N/A	geminin-GFP	Amine labeling	N/A
1969	189.206		0.88443	53.3112		pass	20220712	Rep 4	L1210	Polyploid (Barasertib treated)	N/A	geminin-GFP	Amine labeling	N/A
1970	223.401		1.6741	60.7031		pass	20220712	Rep 4	L1210	Polyploid (Barasertib treated)	N/A	geminin-GFP	Amine labeling	N/A
1971	143.214		1.10554	30.6875		pass	20220712	Rep 4	L1210	Polyploid (Barasertib treated)	N/A	geminin-GFP	Amine labeling	N/A
1972	281.701		0.315868	71.7109		pass	20220712	Rep 4	L1210	Polyploid (Barasertib treated)	N/A	geminin-GFP	Amine labeling	N/A
1973	54.2727		0.252694	64.191		no	20220712	Rep 4	L1210	Polyploid (Barasertib treated)	N/A	geminin-GFP	Amine labeling	N/A
1974	60.0295		0.315868	17.7597		pass	20220712	Rep 4	L1210	Polyploid (Barasertib treated)	N/A	geminin-GFP	Amine labeling	N/A
1975	153.664		0.315868	34.3675		pass	20220712	Rep 4	L1210	Polyploid (Barasertib treated)	N/A	geminin-GFP	Amine labeling	N/A
1976	111.997		0.600149	27.9996		pass	20220712	Rep 4	L1210	Polyploid (Barasertib treated)	N/A	geminin-GFP	Amine labeling	N/A
1977	240.62		1.98997	64.415		pass	20220712	Rep 4	L1210	Polyploid (Barasertib treated)	N/A	geminin-GFP	Amine labeling	N/A
1978	131.03		1.23189	33.2155		pass	20220712	Rep 4	L1210	Polyploid (Barasertib treated)	N/A	geminin-GFP	Amine labeling	N/A
1979	181.796		0.221108	45.3753		pass	20220712	Rep 4	L1210	Polyploid (Barasertib treated)	N/A	geminin-GFP	Amine labeling	N/A
1980	162.711		0.315868	42.9753		pass	20220712	Rep 4	L1210	Polyploid (Barasertib treated)	N/A	geminin-GFP	Amine labeling	N/A
1981	99.4758		0.189521	25.5356		pass	20220712	Rep 4	L1210	Polyploid (Barasertib treated)	N/A	geminin-GFP	Amine labeling	N/A
1982	104.844		0.568562	29.5035		pass	20220712	Rep 4	L1210	Polyploid (Barasertib treated)	N/A	geminin-GFP	Amine labeling	N/A
1983	58.2664		0.600149	15.7438		pass	20220712	Rep 4	L1210	Polyploid (Barasertib treated)	N/A	geminin-GFP	Amine labeling	N/A
1984	23.2465		0.284281	111.454		no	20220712	Rep 4	L1210	Polyploid (Barasertib treated)	N/A	geminin-GFP	Amine labeling	N/A
1985	42.9576		0.252694	11.0718		pass	20220712	Rep 4	L1210	Polyploid (Barasertib treated)	N/A	geminin-GFP	Amine labeling	N/A
1986	189.036		1.45299	35.2314		pass	20220712	Rep 4	L1210	Polyploid (Barasertib treated)	N/A	geminin-GFP	Amine labeling	N/A
1987	64.8784		1.04236	20.1597		pass	20220712	Rep 4	L1210	Polyploid (Barasertib treated)	N/A	geminin-GFP	Amine labeling	N/A
1988	55.5647		0.315868	13.6958		pass	20220712	Rep 4	L1210	Polyploid (Barasertib treated)	N/A	geminin-GFP	Amine labeling	N/A
1989	44.1685		0.189521	12.7038		pass	20220712	Rep 4	L1210	Polyploid (Barasertib treated)	N/A	geminin-GFP	Amine labeling	N/A
1990	42.5033		0.284281	10.2398		pass	20220712	Rep 4	L1210	Polyploid (Barasertib treated)	N/A	geminin-GFP	Amine labeling	N/A
1991	43.0667		0.252694	11.0078		pass	20220712	Rep 4	L1210	Polyploid (Barasertib treated)	N/A	geminin-GFP	Amine labeling	N/A
1992	173.121		0.379042	37.4714		pass	20220712	Rep 4	L1210	Polyploid (Barasertib treated)	N/A	geminin-GFP	Amine labeling	N/A
1993	101.243		0.252694	28.0636		pass	20220712	Rep 4	L1210	Polyploid (Barasertib treated)	N/A	geminin-GFP	Amine labeling	N/A
1994	59.0798		0.78967	13.4398		pass	20220712	Rep 4	L1210	Polyploid (Barasertib treated)	N/A	geminin-GFP	Amine labeling	N/A
1995	160.158		1.42141	39.1354		pass	20220712	Rep 4	L1210	Polyploid (Barasertib treated)	N/A	geminin-GFP	Amine labeling	N/A
1996	61.4051		0.410628	16.8957		pass	20220712	Rep 4	L1210	Polyploid (Barasertib treated)	N/A	geminin-GFP	Amine labeling	N/A
1997	38.7259		0.284281	10.0158		pass	20220712	Rep 4	L1210	Polyploid (Barasertib treated)	N/A	geminin-GFP	Amine labeling	N/A
1998	105.761		0.442215	21.5677		pass	20220712	Rep 4	L1210	Polyploid (Barasertib treated)	N/A	geminin-GFP	Amine labeling	N/A
1999	128.119		1.10554	32.1595		pass	20220712	Rep 4	L1210	Polyploid (Barasertib treated)	N/A	geminin-GFP	Amine labeling	N/A
2000	51.8953		0.347455	15.0078		pass	20220712	Rep 4	L1210	Polyploid (Barasertib treated)	N/A	geminin-GFP	Amine labeling	N/A
2001	42.7973		0.189521	10.3358		pass	20220712	Rep 4	L1210	Polyploid (Barasertib treated)	N/A	geminin-GFP	Amine labeling	N/A
2002	175.915		0.410628	53.1832		pass	20220712	Rep 4	L1210	Polyploid (Barasertib treated)	N/A	geminin-GFP	Amine labeling	N/A
2003	44.4366		0.252694	13.1518		pass	20220712	Rep 4	L1210	Polyploid (Barasertib treated)	N/A	geminin-GFP	Amine labeling	N/A
2004	184.709		0.315868	47.6793		pass	20220712	Rep 4	L1210	Polyploid (Barasertib treated)	N/A	geminin-GFP	Amine labeling	N/A
2005	107.126		0.410628	26.2076		pass	20220712	Rep 4	L1210	Polyploid (Barasertib treated)	N/A	geminin-GFP	Amine labeling	N/A
2006	97.7413		0.284281	26.2716		pass	20220712	Rep 4	L1210	Polyploid (Barasertib treated)	N/A	geminin-GFP	Amine labeling	N/A
2007	110.454		0.473802	26.3996		pass	20220712	Rep 4	L1210	Polyploid (Barasertib treated)	N/A	geminin-GFP	Amine labeling	N/A
2008	117.58		0.315868	34.5275		pass	20220712	Rep 4	L1210	Polyploid (Barasertib treated)	N/A	geminin-GFP	Amine labeling	N/A
2009	163.709		0.410628	42.7513		pass	20220712	Rep 4	L1210	Polyploid (Barasertib treated)	N/A	geminin-GFP	Amine labeling	N/A
2010	114.617		1.2003	21.7917		pass	20220712	Rep 4	L1210	Polyploid (Barasertib treated)	N/A	geminin-GFP	Amine labeling	N/A
2011	41.3255		0.284281	11.9998		pass	20220712	Rep 4	L1210	Polyploid (Barasertib treated)	N/A	geminin-GFP	Amine labeling	N/A
2012	74.9696		0.631736	21.2477		pass	20220712	Rep 4	L1210	Polyploid (Barasertib treated)	N/A	geminin-GFP	Amine labeling	N/A
2013	196.575		0.473802	39.9354		pass	20220712	Rep 4	L1210	Polyploid (Barasertib treated)	N/A	geminin-GFP	Amine labeling	N/A
2014	168.617		0.284281	44.7033		pass	20220712	Rep 4	L1210	Polyploid (Barasertib treated)	N/A	geminin-GFP	Amine labeling	N/A
2015	200.634		0.505389	48.1272		pass	20220712	Rep 4	L1210	Polyploid (Barasertib treated)	N/A	geminin-GFP	Amine labeling	N/A
2016	116.084		0.315868	32.5115		pass	20220712	Rep 4	L1210	Polyploid (Barasertib treated)	N/A	geminin-GFP	Amine labeling	N/A
2017	238.651		1.42141	57.5031		pass	20220712	Rep 4	L1210	Polyploid (Barasertib treated)	N/A	geminin-GFP	Amine labeling	N/A
2018	212.643		1.26347	48.7032		pass	20220712	Rep 4	L1210	Polyploid (Barasertib treated)	N/A	geminin-GFP	Amine labeling	N/A
2019	133.748		1.42141	28.7356		pass	20220712	Rep 4	L1210	Polyploid (Barasertib treated)	N/A	geminin-GFP	Amine labeling	N/A
2020	144.092		1.73727	33.7595		pass	20220712	Rep 4	L1210	Polyploid (Barasertib treated)	N/A	geminin-GFP	Amine labeling	N/A
2021	143.89		1.26347	36.4794		pass	20220712	Rep 4	L1210	Polyploid (Barasertib treated)	N/A	geminin-GFP	Amine labeling	N/A
2022	60.4808		0.410628	18.2077		pass	20220712	Rep 4	L1210	Polyploid (Barasertib treated)	N/A	geminin-GFP	Amine labeling	N/A
2023	101.325		0.347455	28.0316		pass	20220712	Rep 4	L1210	Polyploid (Barasertib treated)	N/A	geminin-GFP	Amine labeling	N/A
2024	37.4188		0.252694	29.2475		pass	20220712	Rep 4	L1210	Polyploid (Barasertib treated)	N/A	geminin-GFP	Amine labeling	N/A
2025	108.196		0.916017	26.0156		pass	20220712	Rep 4	L1210	Polyploid (Barasertib treated)	N/A	geminin-GFP	Amine labeling	N/A
2026	71.8616		0.315868	19.8077		pass	20220712	Rep 4	L1210	Polyploid (Barasertib treated)	N/A	geminin-GFP	Amine labeling	N/A
2027	56.4878		0.315868	17.0877		pass	20220712	Rep 4	L1210	Polyploid (Barasertib treated)	N/A	geminin-GFP	Amine labeling	N/A
2028	290.813		1.89521	59.7751		pass	20220712	Rep 4	L1210	Polyploid (Barasertib treated)	N/A	geminin-GFP	Amine labeling	N/A
2029	47.9885		0.284281	10.7838		pass	20220712	Rep 4	L1210	Polyploid (Barasertib treated)	N/A	geminin-GFP	Amine labeling	N/A
2030	161.003		0.284281	33.9515		pass	20220712	Rep 4	L1210	Polyploid (Barasertib treated)	N/A	geminin-GFP	Amine labeling	N/A
2031	37.8438		0.252694	9.82385		pass	20220712	Rep 4	L1210	Polyploid (Barasertib treated)	N/A	geminin-GFP	Amine labeling	N/A
2032	39.713		0.315868	10.2398		pass	20220712	Rep 4	L1210	Polyploid (Barasertib treated)	N/A	geminin-GFP	Amine labeling	N/A
2033	112.447		0.979191	28.3196		pass	20220712	Rep 4	L1210	Polyploid (Barasertib treated)	N/A	geminin-GFP	Amine labeling	N/A
2034	128.972		0.78967	30.4955		pass	20220712	Rep 4	L1210	Polyploid (Barasertib treated)	N/A	geminin-GFP	Amine labeling	N/A
2035	172.372		0.347455	41.7273		pass	20220712	Rep 4	L1210	Polyploid (Barasertib treated)	N/A	geminin-GFP	Amine labeling	N/A
2036	73.3869		0.631736	18.8797		pass	20220712	Rep 4	L1210	Polyploid (Barasertib treated)	N/A	geminin-GFP	Amine labeling	N/A
2037	127.835		1.10554	21.8877		pass	20220712	Rep 4	L1210	Polyploid (Barasertib treated)	N/A	geminin-GFP	Amine labeling	N/A
2038	50.0634		0.315868	13.9198		pass	20220712	Rep 4	L1210	Polyploid (Barasertib treated)	N/A	geminin-GFP	Amine labeling	N/A
2039	203.581		0.726496	52.7992		pass	20220712	Rep 4	L1210	Polyploid (Barasertib treated)	N/A	geminin-GFP	Amine labeling	N/A
2040	160.946		1.54775	42.6553		pass	20220712	Rep 4	L1210	Polyploid (Barasertib treated)	N/A	geminin-GFP	Amine labeling	N/A
2041	286.268		1.07395	70.9429		pass	20220712	Rep 4	L1210	Polyploid (Barasertib treated)	N/A	geminin-GFP	Amine labeling	N/A
2042	47.3507		0.315868	15.0558		pass	20220712	Rep 4	L1210	Polyploid (Barasertib treated)	N/A	geminin-GFP	Amine labeling	N/A
2043	123.043		0.947604	28.8315		pass	20220712	Rep 4	L1210	Polyploid (Barasertib treated)	N/A	geminin-GFP	Amine labeling	N/A
2044	223.848		1.70569	59.7751		pass	20220712	Rep 4	L1210	Polyploid (Barasertib treated)	N/A	geminin-GFP	Amine labeling	N/A
2045	122.923		0.473802	29.8555		pass	20220712	Rep 4	L1210	Polyploid (Barasertib treated)	N/A	geminin-GFP	Amine labeling	N/A
2046	185.219		0.758083	42.5273		pass	20220712	Rep 4	L1210	Polyploid (Barasertib treated)	N/A	geminin-GFP	Amine labeling	N/A
2047	87.098		0.252694	21.2157		pass	20220712	Rep 4	L1210	Polyploid (Barasertib treated)	N/A	geminin-GFP	Amine labeling	N/A
2048	43.2171		0.252694	12.5118		pass	20220712	Rep 4	L1210	Polyploid (Barasertib treated)	N/A	geminin-GFP	Amine labeling	N/A
2049	81.3802		0.189521	22.3677		pass	20220712	Rep 4	L1210	Polyploid (Barasertib treated)	N/A	geminin-GFP	Amine labeling	N/A
2050	115.283		0.600149	33.7595		pass	20220712	Rep 4	L1210	Polyploid (Barasertib treated)	N/A	geminin-GFP	Amine labeling	N/A
2051	43.5142		0.315868	11.9678		pass	20220712	Rep 4	L1210	Polyploid (Barasertib treated)	N/A	geminin-GFP	Amine labeling	N/A
2052	42.8775		0.252694	8.95986		pass	20220712	Rep 4	L1210	Polyploid (Barasertib treated)	N/A	geminin-GFP	Amine labeling	N/A
2053	38.5673		0.315868	10.2718		pass	20220712	Rep 4	L1210	Polyploid (Barasertib treated)	N/A	geminin-GFP	Amine labeling	N/A
2054	40.4308		0.252694	54.2392		no	20220712	Rep 4	L1210	Polyploid (Barasertib treated)	N/A	geminin-GFP	Amine labeling	N/A
2055	43.3914		0.221108	12.4798		pass	20220712	Rep 4	L1210	Polyploid (Barasertib treated)	N/A	geminin-GFP	Amine labeling	N/A
2056	156.259		0.284281	42.4953		pass	20220712	Rep 4	L1210	Polyploid (Barasertib treated)	N/A	geminin-GFP	Amine labeling	N/A
2057	141.33		1.64251	36.9914		pass	20220712	Rep 4	L1210	Polyploid (Barasertib treated)	N/A	geminin-GFP	Amine labeling	N/A
2058	41.4691		0.284281	19.7757		pass	20220712	Rep 4	L1210	Polyploid (Barasertib treated)	N/A	geminin-GFP	Amine labeling	N/A
2059	140.983		0.221108	32.6395		pass	20220712	Rep 4	L1210	Polyploid (Barasertib treated)	N/A	geminin-GFP	Amine labeling	N/A
2060	171.056		0.252694	37.7274		pass	20220712	Rep 4	L1210	Polyploid (Barasertib treated)	N/A	geminin-GFP	Amine labeling	N/A
2061	43.5222		0.284281	11.1358		pass	20220712	Rep 4	L1210	Polyploid (Barasertib treated)	N/A	geminin-GFP	Amine labeling	N/A
2062	103.065		0.284281	32.1595		pass	20220712	Rep 4	L1210	Polyploid (Barasertib treated)	N/A	geminin-GFP	Amine labeling	N/A
2063	187.137		0.852844	48.9912		pass	20220712	Rep 4	L1210	Polyploid (Barasertib treated)	N/A	geminin-GFP	Amine labeling	N/A
2064	292.294		0.284281	53.8872		pass	20220712	Rep 4	L1210	Polyploid (Barasertib treated)	N/A	geminin-GFP	Amine labeling	N/A
2065	143.892		1.57934	40.3194		pass	20220712	Rep 4	L1210	Polyploid (Barasertib treated)	N/A	geminin-GFP	Amine labeling	N/A
2066	104.98		0.631736	24.0316		pass	20220712	Rep 4	L1210	Polyploid (Barasertib treated)	N/A	geminin-GFP	Amine labeling	N/A
2067	68.7632		0.821257	17.5677		pass	20220712	Rep 4	L1210	Polyploid (Barasertib treated)	N/A	geminin-GFP	Amine labeling	N/A
2068	97.6199		0.347455	21.1197		pass	20220712	Rep 4	L1210	Polyploid (Barasertib treated)	N/A	geminin-GFP	Amine labeling	N/A
2069	164.348		2.05314	47.6473		pass	20220712	Rep 4	L1210	Polyploid (Barasertib treated)	N/A	geminin-GFP	Amine labeling	N/A
2070	133.543		1.07395	36.4794		pass	20220712	Rep 4	L1210	Polyploid (Barasertib treated)	N/A	geminin-GFP	Amine labeling	N/A
2071	209.794		0.663323	58.5271		pass	20220712	Rep 4	L1210	Polyploid (Barasertib treated)	N/A	geminin-GFP	Amine labeling	N/A
2072	137.737		2.02156	35.2954		pass	20220712	Rep 4	L1210	Polyploid (Barasertib treated)	N/A	geminin-GFP	Amine labeling	N/A
2073	84.297		0.442215	23.1996		pass	20220712	Rep 4	L1210	Polyploid (Barasertib treated)	N/A	geminin-GFP	Amine labeling	N/A
2074	52.4459		0.379042	15.7118		pass	20220712	Rep 4	L1210	Polyploid (Barasertib treated)	N/A	geminin-GFP	Amine labeling	N/A
2075	327.106		0.315868	87.1986		pass	20220712	Rep 4	L1210	Polyploid (Barasertib treated)	N/A	geminin-GFP	Amine labeling	N/A
2076	187.217		0.347455	50.8792		pass	20220712	Rep 4	L1210	Polyploid (Barasertib treated)	N/A	geminin-GFP	Amine labeling	N/A
2077	55.8578		0.442215	14.1438		pass	20220712	Rep 4	L1210	Polyploid (Barasertib treated)	N/A	geminin-GFP	Amine labeling	N/A
2078	143.282		1.26347	36.4794		pass	20220712	Rep 4	L1210	Polyploid (Barasertib treated)	N/A	geminin-GFP	Amine labeling	N/A
2079	252.328		2.36901	61.631		pass	20220712	Rep 4	L1210	Polyploid (Barasertib treated)	N/A	geminin-GFP	Amine labeling	N/A
2080	45.026		0.347455	11.1358		pass	20220712	Rep 4	L1210	Polyploid (Barasertib treated)	N/A	geminin-GFP	Amine labeling	N/A
2081	130.555		0.947604	31.0715		pass	20220712	Rep 4	L1210	Polyploid (Barasertib treated)	N/A	geminin-GFP	Amine labeling	N/A
2082	105.844		0.315868	30.1755		pass	20220712	Rep 4	L1210	Polyploid (Barasertib treated)	N/A	geminin-GFP	Amine labeling	N/A
2083	55.4551		0.252694	14.5598		pass	20220712	Rep 4	L1210	Polyploid (Barasertib treated)	N/A	geminin-GFP	Amine labeling	N/A
2084	34.5909		0.379042	11.1038		pass	20220712	Rep 4	L1210	Polyploid (Barasertib treated)	N/A	geminin-GFP	Amine labeling	N/A
2085	39.0317		0.252694	12.6078		pass	20220712	Rep 4	L1210	Polyploid (Barasertib treated)	N/A	geminin-GFP	Amine labeling	N/A
2086	49.2754		0.221108	13.4718		pass	20220712	Rep 4	L1210	Polyploid (Barasertib treated)	N/A	geminin-GFP	Amine labeling	N/A
2087	44.4115		0.189521	9.43985		pass	20220712	Rep 4	L1210	Polyploid (Barasertib treated)	N/A	geminin-GFP	Amine labeling	N/A
2088	138.832		0.315868	38.5434		pass	20220712	Rep 4	L1210	Polyploid (Barasertib treated)	N/A	geminin-GFP	Amine labeling	N/A
2089	164.896		0.379042	47.0393		pass	20220712	Rep 4	L1210	Polyploid (Barasertib treated)	N/A	geminin-GFP	Amine labeling	N/A
2090	94.8352		0.157934	27.9676		pass	20220712	Rep 4	L1210	Polyploid (Barasertib treated)	N/A	geminin-GFP	Amine labeling	N/A
2091	51.3702		0.221108	17.5997		pass	20220712	Rep 4	L1210	Polyploid (Barasertib treated)	N/A	geminin-GFP	Amine labeling	N/A
2092	106.363		0.315868	24.8636		pass	20220712	Rep 4	L1210	Polyploid (Barasertib treated)	N/A	geminin-GFP	Amine labeling	N/A
2093	38.4576		0.315868	11.5518		pass	20220712	Rep 4	L1210	Polyploid (Barasertib treated)	N/A	geminin-GFP	Amine labeling	N/A
2094	51.5656		0.284281	10.5278		pass	20220712	Rep 4	L1210	Polyploid (Barasertib treated)	N/A	geminin-GFP	Amine labeling	N/A
2095	46.2475		0.315868	12.8318		pass	20220712	Rep 4	L1210	Polyploid (Barasertib treated)	N/A	geminin-GFP	Amine labeling	N/A
2096	133.425		0.947604	30.2075		pass	20220712	Rep 4	L1210	Polyploid (Barasertib treated)	N/A	geminin-GFP	Amine labeling	N/A
2097	97.8174		0.315868	23.5516		pass	20220712	Rep 4	L1210	Polyploid (Barasertib treated)	N/A	geminin-GFP	Amine labeling	N/A
2098	154.347		0.284281	39.1354		pass	20220712	Rep 4	L1210	Polyploid (Barasertib treated)	N/A	geminin-GFP	Amine labeling	N/A
2099	114.088		0.473802	28.9275		pass	20220712	Rep 4	L1210	Polyploid (Barasertib treated)	N/A	geminin-GFP	Amine labeling	N/A
2100	59.6782		0.347455	16.0637		pass	20220712	Rep 4	L1210	Polyploid (Barasertib treated)	N/A	geminin-GFP	Amine labeling	N/A
2101	68.5694		0.631736	17.4717		pass	20220712	Rep 4	L1210	Polyploid (Barasertib treated)	N/A	geminin-GFP	Amine labeling	N/A
2102	97.5495		0.315868	21.8877		pass	20220712	Rep 4	L1210	Polyploid (Barasertib treated)	N/A	geminin-GFP	Amine labeling	N/A
2103	118.443		0.442215	34.3035		pass	20220712	Rep 4	L1210	Polyploid (Barasertib treated)	N/A	geminin-GFP	Amine labeling	N/A
2104	187.841		0.347455	54.2072		pass	20220712	Rep 4	L1210	Polyploid (Barasertib treated)	N/A	geminin-GFP	Amine labeling	N/A
2105	75.2421		0.252694	18.1437		pass	20220712	Rep 4	L1210	Polyploid (Barasertib treated)	N/A	geminin-GFP	Amine labeling	N/A
2106	116.267		0.758083	24.0316		pass	20220712	Rep 4	L1210	Polyploid (Barasertib treated)	N/A	geminin-GFP	Amine labeling	N/A
2107	46.7237		0.252694	10.0478		pass	20220712	Rep 4	L1210	Polyploid (Barasertib treated)	N/A	geminin-GFP	Amine labeling	N/A
2108	141.612		1.29506	24.5276		pass	20220712	Rep 4	L1210	Polyploid (Barasertib treated)	N/A	geminin-GFP	Amine labeling	N/A
2109	94.6349		0.284281	18.6557		pass	20220712	Rep 4	L1210	Polyploid (Barasertib treated)	N/A	geminin-GFP	Amine labeling	N/A
2110	109.888		0.252694	38.2074		pass	20220712	Rep 4	L1210	Polyploid (Barasertib treated)	N/A	geminin-GFP	Amine labeling	N/A
2111	42.7763		0.252694	11.9038		pass	20220712	Rep 4	L1210	Polyploid (Barasertib treated)	N/A	geminin-GFP	Amine labeling	N/A
2112	99.7041		0.347455	26.3356		pass	20220712	Rep 4	L1210	Polyploid (Barasertib treated)	N/A	geminin-GFP	Amine labeling	N/A
2113	60.353		0.410628	16.0957		pass	20220712	Rep 4	L1210	Polyploid (Barasertib treated)	N/A	geminin-GFP	Amine labeling	N/A
2114	75.1326		0.69491	18.8157		pass	20220712	Rep 4	L1210	Polyploid (Barasertib treated)	N/A	geminin-GFP	Amine labeling	N/A
2115	142.538		1.2003	37.2474		pass	20220712	Rep 4	L1210	Polyploid (Barasertib treated)	N/A	geminin-GFP	Amine labeling	N/A
2116	205.531		0.600149	49.1832		pass	20220712	Rep 4	L1210	Polyploid (Barasertib treated)	N/A	geminin-GFP	Amine labeling	N/A
2117	93.1225		0.347455	22.5596		pass	20220712	Rep 4	L1210	Polyploid (Barasertib treated)	N/A	geminin-GFP	Amine labeling	N/A
2118	53.3798		0.410628	15.1038		pass	20220712	Rep 4	L1210	Polyploid (Barasertib treated)	N/A	geminin-GFP	Amine labeling	N/A
2119	165.316		0.315868	46.1753		pass	20220712	Rep 4	L1210	Polyploid (Barasertib treated)	N/A	geminin-GFP	Amine labeling	N/A
2120	223.458		1.51617	60.0631		pass	20220712	Rep 4	L1210	Polyploid (Barasertib treated)	N/A	geminin-GFP	Amine labeling	N/A
2121	102.835		0.347455	29.2155		pass	20220712	Rep 4	L1210	Polyploid (Barasertib treated)	N/A	geminin-GFP	Amine labeling	N/A
2122	144.39		1.10554	36.0634		pass	20220712	Rep 4	L1210	Polyploid (Barasertib treated)	N/A	geminin-GFP	Amine labeling	N/A
2123	53.3984		0.315868	14.5918		pass	20220712	Rep 4	L1210	Polyploid (Barasertib treated)	N/A	geminin-GFP	Amine labeling	N/A
2124	152.763		0.252694	36.9594		pass	20220712	Rep 4	L1210	Polyploid (Barasertib treated)	N/A	geminin-GFP	Amine labeling	N/A
2125	104.179		0.315868	29.0875		pass	20220712	Rep 4	L1210	Polyploid (Barasertib treated)	N/A	geminin-GFP	Amine labeling	N/A
2126	71.136		0.758083	23.3276		pass	20220712	Rep 4	L1210	Polyploid (Barasertib treated)	N/A	geminin-GFP	Amine labeling	N/A
2127	121.991		0.947604	29.5675		pass	20220712	Rep 4	L1210	Polyploid (Barasertib treated)	N/A	geminin-GFP	Amine labeling	N/A
2128	48.1536		0.252694	13.9198		pass	20220712	Rep 4	L1210	Polyploid (Barasertib treated)	N/A	geminin-GFP	Amine labeling	N/A
2129	124.283		0.821257	27.1996		pass	20220712	Rep 4	L1210	Polyploid (Barasertib treated)	N/A	geminin-GFP	Amine labeling	N/A
2130	154.245		1.42141	38.0794		pass	20220712	Rep 4	L1210	Polyploid (Barasertib treated)	N/A	geminin-GFP	Amine labeling	N/A
2131	46.9207		0.347455	12.9278		pass	20220712	Rep 4	L1210	Polyploid (Barasertib treated)	N/A	geminin-GFP	Amine labeling	N/A
2132	120.939		0.473802	43.9993		pass	20220712	Rep 4	L1210	Polyploid (Barasertib treated)	N/A	geminin-GFP	Amine labeling	N/A
2133	54.2965		0.315868	18.5917		pass	20220712	Rep 4	L1210	Polyploid (Barasertib treated)	N/A	geminin-GFP	Amine labeling	N/A
2134	110.43		1.89521	31.5195		pass	20220712	Rep 4	L1210	Polyploid (Barasertib treated)	N/A	geminin-GFP	Amine labeling	N/A
2135	60.0375		0.379042	16.4157		pass	20220712	Rep 4	L1210	Polyploid (Barasertib treated)	N/A	geminin-GFP	Amine labeling	N/A
2136	41.0011		0.252694	10.8478		pass	20220712	Rep 4	L1210	Polyploid (Barasertib treated)	N/A	geminin-GFP	Amine labeling	N/A
2137	96.0055		0.284281	24.0636		pass	20220712	Rep 4	L1210	Polyploid (Barasertib treated)	N/A	geminin-GFP	Amine labeling	N/A
2138	117.431		0.410628	26.2076		pass	20220712	Rep 4	L1210	Polyploid (Barasertib treated)	N/A	geminin-GFP	Amine labeling	N/A
2139	136.561		1.6741	31.8395		pass	20220712	Rep 4	L1210	Polyploid (Barasertib treated)	N/A	geminin-GFP	Amine labeling	N/A
2140	60.9005		0.442215	15.2318		pass	20220712	Rep 4	L1210	Polyploid (Barasertib treated)	N/A	geminin-GFP	Amine labeling	N/A
2141	44.3585		0.189521	11.6478		pass	20220712	Rep 4	L1210	Polyploid (Barasertib treated)	N/A	geminin-GFP	Amine labeling	N/A
2142	66.411		0.410628	14.7838		pass	20220712	Rep 4	L1210	Polyploid (Barasertib treated)	N/A	geminin-GFP	Amine labeling	N/A
2143	45.3908		0.189521	13.0238		pass	20220712	Rep 4	L1210	Polyploid (Barasertib treated)	N/A	geminin-GFP	Amine labeling	N/A
2144	36.1216		0.252694	10.4318		pass	20220712	Rep 4	L1210	Polyploid (Barasertib treated)	N/A	geminin-GFP	Amine labeling	N/A
2145	113.247		0.379042	21.3437		pass	20220712	Rep 4	L1210	Polyploid (Barasertib treated)	N/A	geminin-GFP	Amine labeling	N/A
2146	19.0346		0.284281	290.363		no	20220712	Rep 4	L1210	Polyploid (Barasertib treated)	N/A	geminin-GFP	Amine labeling	N/A
2147	37.6474		0.221108	9.95184		pass	20220712	Rep 4	L1210	Polyploid (Barasertib treated)	N/A	geminin-GFP	Amine labeling	N/A
2148	43.0369		0.189521	12.4798		pass	20220712	Rep 4	L1210	Polyploid (Barasertib treated)	N/A	geminin-GFP	Amine labeling	N/A
2149	41.0843		0.347455	9.05586		pass	20220712	Rep 4	L1210	Polyploid (Barasertib treated)	N/A	geminin-GFP	Amine labeling	N/A
2150	21.5487		0.252694	234.828		no	20220712	Rep 4	L1210	Polyploid (Barasertib treated)	N/A	geminin-GFP	Amine labeling	N/A
2151	47.2123		0.157934	12.1278		pass	20220712	Rep 4	L1210	Polyploid (Barasertib treated)	N/A	geminin-GFP	Amine labeling	N/A
2152	64.5272		0.631736	18.6237		pass	20220712	Rep 4	L1210	Polyploid (Barasertib treated)	N/A	geminin-GFP	Amine labeling	N/A
2153	44.3229		0.221108	11.9038		pass	20220712	Rep 4	L1210	Polyploid (Barasertib treated)	N/A	geminin-GFP	Amine labeling	N/A
2154	86.2529		0.252694	24.5756		pass	20220712	Rep 4	L1210	Polyploid (Barasertib treated)	N/A	geminin-GFP	Amine labeling	N/A
2155	54.4261		0.315868	14.7518		pass	20220712	Rep 4	L1210	Polyploid (Barasertib treated)	N/A	geminin-GFP	Amine labeling	N/A
2156	47.5398		0.284281	7.13589		pass	20220712	Rep 4	L1210	Polyploid (Barasertib treated)	N/A	geminin-GFP	Amine labeling	N/A
2157	41.9415		0.284281	12.5758		pass	20220712	Rep 4	L1210	Polyploid (Barasertib treated)	N/A	geminin-GFP	Amine labeling	N/A
2158	95.6172		0.315868	22.8156		pass	20220712	Rep 4	L1210	Polyploid (Barasertib treated)	N/A	geminin-GFP	Amine labeling	N/A
2159	172.322		0.442215	45.3433		pass	20220712	Rep 4	L1210	Polyploid (Barasertib treated)	N/A	geminin-GFP	Amine labeling	N/A
2160	60.7085		0.379042	14.9118		pass	20220712	Rep 4	L1210	Polyploid (Barasertib treated)	N/A	geminin-GFP	Amine labeling	N/A
2161	40.799		0.379042	9.63185		pass	20220712	Rep 4	L1210	Polyploid (Barasertib treated)	N/A	geminin-GFP	Amine labeling	N/A
2162	46.1316		0.252694	13.2798		pass	20220712	Rep 4	L1210	Polyploid (Barasertib treated)	N/A	geminin-GFP	Amine labeling	N/A
2163	166.563		0.252694	47.3593		pass	20220712	Rep 4	L1210	Polyploid (Barasertib treated)	N/A	geminin-GFP	Amine labeling	N/A
2164	46.5253		0.157934	13.4718		pass	20220712	Rep 4	L1210	Polyploid (Barasertib treated)	N/A	geminin-GFP	Amine labeling	N/A
2165	43.1431		0.315868	12.7358		pass	20220712	Rep 4	L1210	Polyploid (Barasertib treated)	N/A	geminin-GFP	Amine labeling	N/A
2166	286.927		3.31661	81.7587		pass	20220712	Rep 4	L1210	Polyploid (Barasertib treated)	N/A	geminin-GFP	Amine labeling	N/A
2167	97.946		0.315868	23.3916		pass	20220712	Rep 4	L1210	Polyploid (Barasertib treated)	N/A	geminin-GFP	Amine labeling	N/A
2168	65.6107		0.473802	19.1677		pass	20220712	Rep 4	L1210	Polyploid (Barasertib treated)	N/A	geminin-GFP	Amine labeling	N/A
2169	70.1378		0.473802	15.0718		pass	20220712	Rep 4	L1210	Polyploid (Barasertib treated)	N/A	geminin-GFP	Amine labeling	N/A
2170	82.733		0.284281	21.7917		pass	20220712	Rep 4	L1210	Polyploid (Barasertib treated)	N/A	geminin-GFP	Amine labeling	N/A
2171	170.859		1.26347	41.5994		pass	20220712	Rep 4	L1210	Polyploid (Barasertib treated)	N/A	geminin-GFP	Amine labeling	N/A
2172	123.495		0.78967	29.8235		pass	20220712	Rep 4	L1210	Polyploid (Barasertib treated)	N/A	geminin-GFP	Amine labeling	N/A
2173	55.8997		0.600149	16.9597		pass	20220712	Rep 4	L1210	Polyploid (Barasertib treated)	N/A	geminin-GFP	Amine labeling	N/A
2174	65.2062		0.505389	14.2718		pass	20220712	Rep 4	L1210	Polyploid (Barasertib treated)	N/A	geminin-GFP	Amine labeling	N/A
2175	133.51		1.16871	31.3915		pass	20220712	Rep 4	L1210	Polyploid (Barasertib treated)	N/A	geminin-GFP	Amine labeling	N/A
2176	51.8153		0.157934	13.9198		pass	20220712	Rep 4	L1210	Polyploid (Barasertib treated)	N/A	geminin-GFP	Amine labeling	N/A
2177	333.686		0.347455	69.8869		pass	20220712	Rep 4	L1210	Polyploid (Barasertib treated)	N/A	geminin-GFP	Amine labeling	N/A
2178	236.426		1.45299	88.7666		pass	20220712	Rep 4	L1210	Polyploid (Barasertib treated)	N/A	geminin-GFP	Amine labeling	N/A
2179	161.721		0.284281	41.5354		pass	20220712	Rep 4	L1210	Polyploid (Barasertib treated)	N/A	geminin-GFP	Amine labeling	N/A
2180	56.7474		0.221108	14.8158		pass	20220712	Rep 4	L1210	Polyploid (Barasertib treated)	N/A	geminin-GFP	Amine labeling	N/A
2181	154.491		1.29506	41.6953		pass	20220712	Rep 4	L1210	Polyploid (Barasertib treated)	N/A	geminin-GFP	Amine labeling	N/A
2182	87.0646		0.157934	26.4316		pass	20220712	Rep 4	L1210	Polyploid (Barasertib treated)	N/A	geminin-GFP	Amine labeling	N/A
2183	84.9744		0.221108	17.0557		pass	20220712	Rep 4	L1210	Polyploid (Barasertib treated)	N/A	geminin-GFP	Amine labeling	N/A
2184	100.319		0.315868	26.5916		pass	20220712	Rep 4	L1210	Polyploid (Barasertib treated)	N/A	geminin-GFP	Amine labeling	N/A
2185	74.0165		0.221108	20.1597		pass	20220712	Rep 4	L1210	Polyploid (Barasertib treated)	N/A	geminin-GFP	Amine labeling	N/A
2186	170.726		0.284281	41.2794		pass	20220712	Rep 4	L1210	Polyploid (Barasertib treated)	N/A	geminin-GFP	Amine labeling	N/A
2187	24.7258		0.189521	66.271		no	20220712	Rep 4	L1210	Polyploid (Barasertib treated)	N/A	geminin-GFP	Amine labeling	N/A
2188	152.18		1.89521	45.0233		pass	20220712	Rep 4	L1210	Polyploid (Barasertib treated)	N/A	geminin-GFP	Amine labeling	N/A
2189	63.532		0.284281	14.5598		pass	20220712	Rep 4	L1210	Polyploid (Barasertib treated)	N/A	geminin-GFP	Amine labeling	N/A
2190	191.154		0.536976	53.5832		pass	20220712	Rep 4	L1210	Polyploid (Barasertib treated)	N/A	geminin-GFP	Amine labeling	N/A
2191	54.5967		0.252694	14.2078		pass	20220712	Rep 4	L1210	Polyploid (Barasertib treated)	N/A	geminin-GFP	Amine labeling	N/A
2192	63.6503		0.410628	19.3277		pass	20220712	Rep 4	L1210	Polyploid (Barasertib treated)	N/A	geminin-GFP	Amine labeling	N/A
2193	132.573		1.51617	28.8635		pass	20220712	Rep 4	L1210	Polyploid (Barasertib treated)	N/A	geminin-GFP	Amine labeling	N/A
2194	163.336		0.221108	44.3513		pass	20220712	Rep 4	L1210	Polyploid (Barasertib treated)	N/A	geminin-GFP	Amine labeling	N/A
2195	159.145		0.284281	40.9914		pass	20220712	Rep 4	L1210	Polyploid (Barasertib treated)	N/A	geminin-GFP	Amine labeling	N/A
2196	127.994		1.07395	33.5355		pass	20220712	Rep 4	L1210	Polyploid (Barasertib treated)	N/A	geminin-GFP	Amine labeling	N/A
2197	77.7952		0.916017	20.3517		pass	20220712	Rep 4	L1210	Polyploid (Barasertib treated)	N/A	geminin-GFP	Amine labeling	N/A
2198	214.032		0.88443	52.1272		pass	20220712	Rep 4	L1210	Polyploid (Barasertib treated)	N/A	geminin-GFP	Amine labeling	N/A
2199	86.7666		0.221108	22.9756		pass	20220712	Rep 4	L1210	Polyploid (Barasertib treated)	N/A	geminin-GFP	Amine labeling	N/A
2200	220.104		0.758083	48.1272		pass	20220712	Rep 4	L1210	Polyploid (Barasertib treated)	N/A	geminin-GFP	Amine labeling	N/A
2201	88.543		0.157934	25.3436		pass	20220712	Rep 4	L1210	Polyploid (Barasertib treated)	N/A	geminin-GFP	Amine labeling	N/A
2202	79.9145		0.221108	21.4717		pass	20220712	Rep 4	L1210	Polyploid (Barasertib treated)	N/A	geminin-GFP	Amine labeling	N/A
2203	140.233		0.221108	38.8154		pass	20220712	Rep 4	L1210	Polyploid (Barasertib treated)	N/A	geminin-GFP	Amine labeling	N/A
2204	56.1769		0.410628	16.4477		pass	20220712	Rep 4	L1210	Polyploid (Barasertib treated)	N/A	geminin-GFP	Amine labeling	N/A
2205	69.1378		0.284281	26.4636		pass	20220712	Rep 4	L1210	Polyploid (Barasertib treated)	N/A	geminin-GFP	Amine labeling	N/A
2206	39.8066		0.315868	11.4558		pass	20220712	Rep 4	L1210	Polyploid (Barasertib treated)	N/A	geminin-GFP	Amine labeling	N/A
2207	19.8244		0.379042	618.79		no	20220712	Rep 4	L1210	Polyploid (Barasertib treated)	N/A	geminin-GFP	Amine labeling	N/A
2208	261.391		1.86362	60.0951		pass	20220712	Rep 4	L1210	Polyploid (Barasertib treated)	N/A	geminin-GFP	Amine labeling	N/A
2209	39.4487		0.221108	10.6238		pass	20220712	Rep 4	L1210	Polyploid (Barasertib treated)	N/A	geminin-GFP	Amine labeling	N/A
2210	65.1381		0.78967	17.6317		pass	20220712	Rep 4	L1210	Polyploid (Barasertib treated)	N/A	geminin-GFP	Amine labeling	N/A
2211	67.0375		0.473802	19.2637		pass	20220712	Rep 4	L1210	Polyploid (Barasertib treated)	N/A	geminin-GFP	Amine labeling	N/A
2212	50.1711		0.347455	12.4158		pass	20220712	Rep 4	L1210	Polyploid (Barasertib treated)	N/A	geminin-GFP	Amine labeling	N/A
2213	70.4752		0.726496	17.9837		pass	20220712	Rep 4	L1210	Polyploid (Barasertib treated)	N/A	geminin-GFP	Amine labeling	N/A
2214	125.15		1.23189	32.7995		pass	20220712	Rep 4	L1210	Polyploid (Barasertib treated)	N/A	geminin-GFP	Amine labeling	N/A
2215	117.51		0.315868	29.1515		pass	20220712	Rep 4	L1210	Polyploid (Barasertib treated)	N/A	geminin-GFP	Amine labeling	N/A
2216	55.8735		0.315868	16.5117		pass	20220712	Rep 4	L1210	Polyploid (Barasertib treated)	N/A	geminin-GFP	Amine labeling	N/A
2217	84.5087		0.189521	25.8876		pass	20220712	Rep 4	L1210	Polyploid (Barasertib treated)	N/A	geminin-GFP	Amine labeling	N/A
2218	125.93		0.88443	33.9195		pass	20220712	Rep 4	L1210	Polyploid (Barasertib treated)	N/A	geminin-GFP	Amine labeling	N/A
2219	42.0424		0.315868	9.79185		pass	20220712	Rep 4	L1210	Polyploid (Barasertib treated)	N/A	geminin-GFP	Amine labeling	N/A
2220	226.514		1.16871	53.6952		pass	20220712	Rep 4	L1210	Polyploid (Barasertib treated)	N/A	geminin-GFP	Amine labeling	N/A
2221	145.843		0.473802	24.1596		pass	20220712	Rep 4	L1210	Polyploid (Barasertib treated)	N/A	geminin-GFP	Amine labeling	N/A
2222	64.8749		0.758083	18.6237		pass	20220712	Rep 4	L1210	Polyploid (Barasertib treated)	N/A	geminin-GFP	Amine labeling	N/A
2223	70.9263		0.410628	14.3358		pass	20220712	Rep 4	L1210	Polyploid (Barasertib treated)	N/A	geminin-GFP	Amine labeling	N/A
2224	283.811		0.284281	57.5671		pass	20220712	Rep 4	L1210	Polyploid (Barasertib treated)	N/A	geminin-GFP	Amine labeling	N/A
2225	142.753		1.38982	34.6555		pass	20220712	Rep 4	L1210	Polyploid (Barasertib treated)	N/A	geminin-GFP	Amine labeling	N/A
2226	77.1972		1.07395	20.5117		pass	20220712	Rep 4	L1210	Polyploid (Barasertib treated)	N/A	geminin-GFP	Amine labeling	N/A
2227	163.282		0.284281	45.7913		pass	20220712	Rep 4	L1210	Polyploid (Barasertib treated)	N/A	geminin-GFP	Amine labeling	N/A
2228	66.4118		0.631736	15.9358		pass	20220712	Rep 4	L1210	Polyploid (Barasertib treated)	N/A	geminin-GFP	Amine labeling	N/A
2229	209.659		1.35823	48.1592		pass	20220712	Rep 4	L1210	Polyploid (Barasertib treated)	N/A	geminin-GFP	Amine labeling	N/A
2230	96.3845		0.315868	25.4076		pass	20220712	Rep 4	L1210	Polyploid (Barasertib treated)	N/A	geminin-GFP	Amine labeling	N/A
2231	127.206		1.35823	35.7754		pass	20220712	Rep 4	L1210	Polyploid (Barasertib treated)	N/A	geminin-GFP	Amine labeling	N/A
2232	91.3305		0.315868	23.9036		pass	20220712	Rep 4	L1210	Polyploid (Barasertib treated)	N/A	geminin-GFP	Amine labeling	N/A
2233	107.955		0.505389	27.5196		pass	20220712	Rep 4	L1210	Polyploid (Barasertib treated)	N/A	geminin-GFP	Amine labeling	N/A
2234	213.49		1.48458	57.8871		pass	20220712	Rep 4	L1210	Polyploid (Barasertib treated)	N/A	geminin-GFP	Amine labeling	N/A
2235	162.242		0.221108	45.3113		pass	20220712	Rep 4	L1210	Polyploid (Barasertib treated)	N/A	geminin-GFP	Amine labeling	N/A
2236	133.396		0.347455	34.8155		pass	20220712	Rep 4	L1210	Polyploid (Barasertib treated)	N/A	geminin-GFP	Amine labeling	N/A
2237	69.4544		0.442215	19.2957		pass	20220712	Rep 4	L1210	Polyploid (Barasertib treated)	N/A	geminin-GFP	Amine labeling	N/A
2238	122.108		0.631736	31.2635		pass	20220712	Rep 4	L1210	Polyploid (Barasertib treated)	N/A	geminin-GFP	Amine labeling	N/A
2239	88.2077		0.631736	24.2236		pass	20220712	Rep 4	L1210	Polyploid (Barasertib treated)	N/A	geminin-GFP	Amine labeling	N/A
2240	128.353		1.26347	29.6315		pass	20220712	Rep 4	L1210	Polyploid (Barasertib treated)	N/A	geminin-GFP	Amine labeling	N/A
2241	262.724		2.68488	60.5751		pass	20220712	Rep 4	L1210	Polyploid (Barasertib treated)	N/A	geminin-GFP	Amine labeling	N/A
2242	66.2298		0.536976	14.3678		pass	20220712	Rep 4	L1210	Polyploid (Barasertib treated)	N/A	geminin-GFP	Amine labeling	N/A
2243	194.926		0.315868	51.1352		pass	20220712	Rep 4	L1210	Polyploid (Barasertib treated)	N/A	geminin-GFP	Amine labeling	N/A
2244	204.813		1.07395	49.7592		pass	20220712	Rep 4	L1210	Polyploid (Barasertib treated)	N/A	geminin-GFP	Amine labeling	N/A
2245	92.904		0.536976	34.0475		pass	20220712	Rep 4	L1210	Polyploid (Barasertib treated)	N/A	geminin-GFP	Amine labeling	N/A
2246	99.51		0.315868	23.4236		pass	20220712	Rep 4	L1210	Polyploid (Barasertib treated)	N/A	geminin-GFP	Amine labeling	N/A
2247	141.74		0.284281	36.7674		pass	20220712	Rep 4	L1210	Polyploid (Barasertib treated)	N/A	geminin-GFP	Amine labeling	N/A
2248	39.2686		0.315868	10.9118		pass	20220712	Rep 4	L1210	Polyploid (Barasertib treated)	N/A	geminin-GFP	Amine labeling	N/A
2249	116.361		0.536976	28.0316		pass	20220712	Rep 4	L1210	Polyploid (Barasertib treated)	N/A	geminin-GFP	Amine labeling	N/A
2250	68.125		0.410628	19.6477		pass	20220712	Rep 4	L1210	Polyploid (Barasertib treated)	N/A	geminin-GFP	Amine labeling	N/A
2251	61.1971		0.410628	17.9517		pass	20220712	Rep 4	L1210	Polyploid (Barasertib treated)	N/A	geminin-GFP	Amine labeling	N/A
2252	58.8803		0.315868	17.2157		pass	20220712	Rep 4	L1210	Polyploid (Barasertib treated)	N/A	geminin-GFP	Amine labeling	N/A
2253	195.12		0.947604	41.5354		pass	20220712	Rep 4	L1210	Polyploid (Barasertib treated)	N/A	geminin-GFP	Amine labeling	N/A
2254	58.6741		0.252694	15.5518		pass	20220712	Rep 4	L1210	Polyploid (Barasertib treated)	N/A	geminin-GFP	Amine labeling	N/A
2255	104.977		0.473802	27.5836		pass	20220712	Rep 4	L1210	Polyploid (Barasertib treated)	N/A	geminin-GFP	Amine labeling	N/A
2256	253.083		3.19027	91.6146		pass	20220712	Rep 4	L1210	Polyploid (Barasertib treated)	N/A	geminin-GFP	Amine labeling	N/A
2257	85.9277		0.252694	20.7997		pass	20220712	Rep 4	L1210	Polyploid (Barasertib treated)	N/A	geminin-GFP	Amine labeling	N/A
2258	147.366		1.70569	38.3994		pass	20220712	Rep 4	L1210	Polyploid (Barasertib treated)	N/A	geminin-GFP	Amine labeling	N/A
2259	177.23		0.221108	46.3353		pass	20220712	Rep 4	L1210	Polyploid (Barasertib treated)	N/A	geminin-GFP	Amine labeling	N/A
2260	91.1329		0.315868	27.1676		pass	20220712	Rep 4	L1210	Polyploid (Barasertib treated)	N/A	geminin-GFP	Amine labeling	N/A
2261	39.6927		0.252694	10.3678		pass	20220712	Rep 4	L1210	Polyploid (Barasertib treated)	N/A	geminin-GFP	Amine labeling	N/A
2262	55.5995		0.315868	17.7277		pass	20220712	Rep 4	L1210	Polyploid (Barasertib treated)	N/A	geminin-GFP	Amine labeling	N/A
2263	163.615		0.252694	42.5913		pass	20220712	Rep 4	L1210	Polyploid (Barasertib treated)	N/A	geminin-GFP	Amine labeling	N/A
2264	47.8816		0.284281	13.7918		pass	20220712	Rep 4	L1210	Polyploid (Barasertib treated)	N/A	geminin-GFP	Amine labeling	N/A
2265	127.092		1.45299	31.1035		pass	20220712	Rep 4	L1210	Polyploid (Barasertib treated)	N/A	geminin-GFP	Amine labeling	N/A
2266	123.167		1.29506	26.2716		pass	20220712	Rep 4	L1210	Polyploid (Barasertib treated)	N/A	geminin-GFP	Amine labeling	N/A
2267	31.729		0.284281	442.489		no	20220712	Rep 4	L1210	Polyploid (Barasertib treated)	N/A	geminin-GFP	Amine labeling	N/A
2268	58.4735		0.284281	12.7038		pass	20220712	Rep 4	L1210	Polyploid (Barasertib treated)	N/A	geminin-GFP	Amine labeling	N/A
2269	135.969		1.38982	31.3595		pass	20220712	Rep 4	L1210	Polyploid (Barasertib treated)	N/A	geminin-GFP	Amine labeling	N/A
2270	243.78		2.84281	52.4792		pass	20220712	Rep 4	L1210	Polyploid (Barasertib treated)	N/A	geminin-GFP	Amine labeling	N/A
2271	139.442		0.78967	34.7515		pass	20220712	Rep 4	L1210	Polyploid (Barasertib treated)	N/A	geminin-GFP	Amine labeling	N/A
2272	119.021		0.536976	34.2715		pass	20220712	Rep 4	L1210	Polyploid (Barasertib treated)	N/A	geminin-GFP	Amine labeling	N/A
2273	105.558		0.536976	22.6236		pass	20220712	Rep 4	L1210	Polyploid (Barasertib treated)	N/A	geminin-GFP	Amine labeling	N/A
2274	88.1385		0.315868	22.9756		pass	20220712	Rep 4	L1210	Polyploid (Barasertib treated)	N/A	geminin-GFP	Amine labeling	N/A
2275	131.632		1.13712	34.5275		pass	20220712	Rep 4	L1210	Polyploid (Barasertib treated)	N/A	geminin-GFP	Amine labeling	N/A
2276	126.095		1.16871	33.7595		pass	20220712	Rep 4	L1210	Polyploid (Barasertib treated)	N/A	geminin-GFP	Amine labeling	N/A
2277	154.32		1.98997	41.3434		pass	20220712	Rep 4	L1210	Polyploid (Barasertib treated)	N/A	geminin-GFP	Amine labeling	N/A
2278	68.1455		0.726496	17.5677		pass	20220712	Rep 4	L1210	Polyploid (Barasertib treated)	N/A	geminin-GFP	Amine labeling	N/A
2279	44.8136		0.189521	12.2558		pass	20220712	Rep 4	L1210	Polyploid (Barasertib treated)	N/A	geminin-GFP	Amine labeling	N/A
2280	71.0193		0.631736	18.8797		pass	20220712	Rep 4	L1210	Polyploid (Barasertib treated)	N/A	geminin-GFP	Amine labeling	N/A
2281	176.131		0.315868	36.4474		pass	20220712	Rep 4	L1210	Polyploid (Barasertib treated)	N/A	geminin-GFP	Amine labeling	N/A
2282	348.206		0.473802	73.0549		pass	20220712	Rep 4	L1210	Polyploid (Barasertib treated)	N/A	geminin-GFP	Amine labeling	N/A
2283	70.4541		0.663323	17.8877		pass	20220712	Rep 4	L1210	Polyploid (Barasertib treated)	N/A	geminin-GFP	Amine labeling	N/A
2284	284.215		0.189521	70.7829		pass	20220712	Rep 4	L1210	Polyploid (Barasertib treated)	N/A	geminin-GFP	Amine labeling	N/A
2285	139.57		1.2003	37.2474		pass	20220712	Rep 4	L1210	Polyploid (Barasertib treated)	N/A	geminin-GFP	Amine labeling	N/A
2286	123.18		0.536976	30.3035		pass	20220712	Rep 4	L1210	Polyploid (Barasertib treated)	N/A	geminin-GFP	Amine labeling	N/A
2287	165.275		0.315868	45.5673		pass	20220712	Rep 4	L1210	Polyploid (Barasertib treated)	N/A	geminin-GFP	Amine labeling	N/A
2288	217.02		1.26347	51.1352		pass	20220712	Rep 4	L1210	Polyploid (Barasertib treated)	N/A	geminin-GFP	Amine labeling	N/A
2289	121.728		0.473802	34.2395		pass	20220712	Rep 4	L1210	Polyploid (Barasertib treated)	N/A	geminin-GFP	Amine labeling	N/A
2290	68.5082		0.410628	17.1197		pass	20220712	Rep 4	L1210	Polyploid (Barasertib treated)	N/A	geminin-GFP	Amine labeling	N/A
2291	146.435		0.315868	33.9195		pass	20220712	Rep 4	L1210	Polyploid (Barasertib treated)	N/A	geminin-GFP	Amine labeling	N/A
2292	18.2868		0.315868	205.245		no	20220712	Rep 4	L1210	Polyploid (Barasertib treated)	N/A	geminin-GFP	Amine labeling	N/A
2293	95.3676		0.379042	28.1916		pass	20220712	Rep 4	L1210	Polyploid (Barasertib treated)	N/A	geminin-GFP	Amine labeling	N/A
2294	210.735		1.51617	51.8712		pass	20220712	Rep 4	L1210	Polyploid (Barasertib treated)	N/A	geminin-GFP	Amine labeling	N/A
2295	64.2823		0.69491	17.4397		pass	20220712	Rep 4	L1210	Polyploid (Barasertib treated)	N/A	geminin-GFP	Amine labeling	N/A
2296	40.9344		0.347455	9.83985		pass	20220712	Rep 4	L1210	Polyploid (Barasertib treated)	N/A	geminin-GFP	Amine labeling	N/A
2297	225.095		2.65329	65.759		pass	20220712	Rep 4	L1210	Polyploid (Barasertib treated)	N/A	geminin-GFP	Amine labeling	N/A
2298	51.0492		0.315868	14.7838		pass	20220712	Rep 4	L1210	Polyploid (Barasertib treated)	N/A	geminin-GFP	Amine labeling	N/A
2299	32.7813		0.252694	9.88785		pass	20220712	Rep 4	L1210	Polyploid (Barasertib treated)	N/A	geminin-GFP	Amine labeling	N/A
2300	24.4175		0.284281	546.487		no	20220712	Rep 4	L1210	Polyploid (Barasertib treated)	N/A	geminin-GFP	Amine labeling	N/A
2301	50.5037		0.284281	12.8638		pass	20220712	Rep 4	L1210	Polyploid (Barasertib treated)	N/A	geminin-GFP	Amine labeling	N/A
2302	92.9016		0.315868	26.9436		pass	20220712	Rep 4	L1210	Polyploid (Barasertib treated)	N/A	geminin-GFP	Amine labeling	N/A
2303	71.6585		0.726496	17.1837		pass	20220712	Rep 4	L1210	Polyploid (Barasertib treated)	N/A	geminin-GFP	Amine labeling	N/A
2304	41.1362		0.252694	11.6798		pass	20220712	Rep 4	L1210	Polyploid (Barasertib treated)	N/A	geminin-GFP	Amine labeling	N/A
2305	146.605		0.252694	40.1914		pass	20220712	Rep 4	L1210	Polyploid (Barasertib treated)	N/A	geminin-GFP	Amine labeling	N/A
2306	147.765		0.252694	41.1514		pass	20220712	Rep 4	L1210	Polyploid (Barasertib treated)	N/A	geminin-GFP	Amine labeling	N/A
2307	155.063		0.284281	32.8315		pass	20220712	Rep 4	L1210	Polyploid (Barasertib treated)	N/A	geminin-GFP	Amine labeling	N/A
2308	38.2631		0.284281	10.5598		pass	20220712	Rep 4	L1210	Polyploid (Barasertib treated)	N/A	geminin-GFP	Amine labeling	N/A
2309	244.801		1.23189	44.6073		pass	20220712	Rep 4	L1210	Polyploid (Barasertib treated)	N/A	geminin-GFP	Amine labeling	N/A
2310	108.533		1.23189	30.1435		pass	20220712	Rep 4	L1210	Polyploid (Barasertib treated)	N/A	geminin-GFP	Amine labeling	N/A
2311	148.687		1.92679	37.2154		pass	20220712	Rep 4	L1210	Polyploid (Barasertib treated)	N/A	geminin-GFP	Amine labeling	N/A
2312	38.647		0.473802	11.2318		pass	20220712	Rep 4	L1210	Polyploid (Barasertib treated)	N/A	geminin-GFP	Amine labeling	N/A
2313	119.772		0.473802	32.9595		pass	20220712	Rep 4	L1210	Polyploid (Barasertib treated)	N/A	geminin-GFP	Amine labeling	N/A
2314	335.746		0.473802	72.7989		pass	20220712	Rep 4	L1210	Polyploid (Barasertib treated)	N/A	geminin-GFP	Amine labeling	N/A
2315	55.1412		0.315868	17.0237		pass	20220712	Rep 4	L1210	Polyploid (Barasertib treated)	N/A	geminin-GFP	Amine labeling	N/A
2316	207.81		0.947604	19.4237		pass	20220712	Rep 4	L1210	Polyploid (Barasertib treated)	N/A	geminin-GFP	Amine labeling	N/A
2317	191.161		1.54775	43.3273		pass	20220712	Rep 4	L1210	Polyploid (Barasertib treated)	N/A	geminin-GFP	Amine labeling	N/A
2318	78.8093		0.69491	17.2157		pass	20220712	Rep 4	L1210	Polyploid (Barasertib treated)	N/A	geminin-GFP	Amine labeling	N/A
2319	179.634		0.252694	47.7113		pass	20220712	Rep 4	L1210	Polyploid (Barasertib treated)	N/A	geminin-GFP	Amine labeling	N/A
2320	80.172		0.221108	24.6076		pass	20220712	Rep 4	L1210	Polyploid (Barasertib treated)	N/A	geminin-GFP	Amine labeling	N/A
2321	103.704		0.379042	24.7036		pass	20220712	Rep 4	L1210	Polyploid (Barasertib treated)	N/A	geminin-GFP	Amine labeling	N/A
2322	64.1124		0.442215	15.6638		pass	20220712	Rep 4	L1210	Polyploid (Barasertib treated)	N/A	geminin-GFP	Amine labeling	N/A
2323	162.712		0.284281	43.9673		pass	20220712	Rep 4	L1210	Polyploid (Barasertib treated)	N/A	geminin-GFP	Amine labeling	N/A
2324	103.534		0.315868	28.9275		pass	20220712	Rep 4	L1210	Polyploid (Barasertib treated)	N/A	geminin-GFP	Amine labeling	N/A
2325	126.859		1.04236	28.3196		pass	20220712	Rep 4	L1210	Polyploid (Barasertib treated)	N/A	geminin-GFP	Amine labeling	N/A
2326	57.2709		0.442215	17.6957		pass	20220712	Rep 4	L1210	Polyploid (Barasertib treated)	N/A	geminin-GFP	Amine labeling	N/A
2327	56.5751		0.505389	15.7118		pass	20220712	Rep 4	L1210	Polyploid (Barasertib treated)	N/A	geminin-GFP	Amine labeling	N/A
2328	125.727		0.568562	32.3835		pass	20220712	Rep 4	L1210	Polyploid (Barasertib treated)	N/A	geminin-GFP	Amine labeling	N/A
2329	140.488		0.600149	43.5513		pass	20220712	Rep 4	L1210	Polyploid (Barasertib treated)	N/A	geminin-GFP	Amine labeling	N/A
2330	76.7103		0.221108	19.5517		pass	20220712	Rep 4	L1210	Polyploid (Barasertib treated)	N/A	geminin-GFP	Amine labeling	N/A
2331	169.092		0.284281	56.7351		pass	20220712	Rep 4	L1210	Polyploid (Barasertib treated)	N/A	geminin-GFP	Amine labeling	N/A
2332	44.2254		0.189521	10.4638		pass	20220712	Rep 4	L1210	Polyploid (Barasertib treated)	N/A	geminin-GFP	Amine labeling	N/A
2333	134.228		0.88443	34.5915		pass	20220712	Rep 4	L1210	Polyploid (Barasertib treated)	N/A	geminin-GFP	Amine labeling	N/A
2334	45.219		0.221108	11.6798		pass	20220712	Rep 4	L1210	Polyploid (Barasertib treated)	N/A	geminin-GFP	Amine labeling	N/A
2335	242.487		1.42141	37.0874		pass	20220712	Rep 4	L1210	Polyploid (Barasertib treated)	N/A	geminin-GFP	Amine labeling	N/A
2336	111.352		0.379042	27.4236		pass	20220712	Rep 4	L1210	Polyploid (Barasertib treated)	N/A	geminin-GFP	Amine labeling	N/A
2337	110.384		0.473802	30.9115		pass	20220712	Rep 4	L1210	Polyploid (Barasertib treated)	N/A	geminin-GFP	Amine labeling	N/A
2338	76.2075		0.663323	18.5597		pass	20220712	Rep 4	L1210	Polyploid (Barasertib treated)	N/A	geminin-GFP	Amine labeling	N/A
2339	127.217		0.821257	28.0316		pass	20220712	Rep 4	L1210	Polyploid (Barasertib treated)	N/A	geminin-GFP	Amine labeling	N/A
2340	229.217		1.57934	62.063		pass	20220712	Rep 4	L1210	Polyploid (Barasertib treated)	N/A	geminin-GFP	Amine labeling	N/A
2341	103.508		0.252694	19.6797		pass	20220712	Rep 4	L1210	Polyploid (Barasertib treated)	N/A	geminin-GFP	Amine labeling	N/A
2342	71.4569		0.758083	15.9678		pass	20220712	Rep 4	L1210	Polyploid (Barasertib treated)	N/A	geminin-GFP	Amine labeling	N/A
2343	165.714		1.6741	35.0395		pass	20220712	Rep 4	L1210	Polyploid (Barasertib treated)	N/A	geminin-GFP	Amine labeling	N/A
2344	62.3142		0.315868	17.1197		pass	20220712	Rep 4	L1210	Polyploid (Barasertib treated)	N/A	geminin-GFP	Amine labeling	N/A
2345	170.57		0.252694	46.2073		pass	20220712	Rep 4	L1210	Polyploid (Barasertib treated)	N/A	geminin-GFP	Amine labeling	N/A
2346	66.5722		0.473802	20.1277		pass	20220712	Rep 4	L1210	Polyploid (Barasertib treated)	N/A	geminin-GFP	Amine labeling	N/A
2347	109.238		0.473802	28.5116		pass	20220712	Rep 4	L1210	Polyploid (Barasertib treated)	N/A	geminin-GFP	Amine labeling	N/A
2348	235.411		2.1479	50.5592		pass	20220712	Rep 4	L1210	Polyploid (Barasertib treated)	N/A	geminin-GFP	Amine labeling	N/A
2349	66.445		0.536976	15.6478		pass	20220712	Rep 4	L1210	Polyploid (Barasertib treated)	N/A	geminin-GFP	Amine labeling	N/A
2350	183.056		0.315868	18.6237		pass	20220712	Rep 4	L1210	Polyploid (Barasertib treated)	N/A	geminin-GFP	Amine labeling	N/A
2351	204.737		0.473802	61.087		pass	20220712	Rep 4	L1210	Polyploid (Barasertib treated)	N/A	geminin-GFP	Amine labeling	N/A
2352	30.7629		0.284281	706.837		no	20220712	Rep 4	L1210	Polyploid (Barasertib treated)	N/A	geminin-GFP	Amine labeling	N/A
2353	94.316		0.284281	27.5516		pass	20220712	Rep 4	L1210	Polyploid (Barasertib treated)	N/A	geminin-GFP	Amine labeling	N/A
2354	41.7479		0.284281	11.8078		pass	20220712	Rep 4	L1210	Polyploid (Barasertib treated)	N/A	geminin-GFP	Amine labeling	N/A
2355	93.0526		0.252694	22.0477		pass	20220712	Rep 4	L1210	Polyploid (Barasertib treated)	N/A	geminin-GFP	Amine labeling	N/A
2356	46.7918		0.252694	11.0718		pass	20220712	Rep 4	L1210	Polyploid (Barasertib treated)	N/A	geminin-GFP	Amine labeling	N/A
2357	102.078		0.600149	25.0076		pass	20220712	Rep 4	L1210	Polyploid (Barasertib treated)	N/A	geminin-GFP	Amine labeling	N/A
2358	131.147		0.631736	36.5114		pass	20220712	Rep 4	L1210	Polyploid (Barasertib treated)	N/A	geminin-GFP	Amine labeling	N/A
2359	172.246		0.379042	41.5354		pass	20220712	Rep 4	L1210	Polyploid (Barasertib treated)	N/A	geminin-GFP	Amine labeling	N/A
2360	120.808		1.07395	28.3196		pass	20220712	Rep 4	L1210	Polyploid (Barasertib treated)	N/A	geminin-GFP	Amine labeling	N/A
2361	166.043		0.252694	46.4313		pass	20220712	Rep 4	L1210	Polyploid (Barasertib treated)	N/A	geminin-GFP	Amine labeling	N/A
2362	153.285		1.10554	33.2475		pass	20220712	Rep 4	L1210	Polyploid (Barasertib treated)	N/A	geminin-GFP	Amine labeling	N/A
2363	225.052		1.6741	62.143		pass	20220712	Rep 4	L1210	Polyploid (Barasertib treated)	N/A	geminin-GFP	Amine labeling	N/A
2364	94.5376		0.252694	22.8476		pass	20220712	Rep 4	L1210	Polyploid (Barasertib treated)	N/A	geminin-GFP	Amine labeling	N/A
2365	48.8226		0.189521	11.8078		pass	20220712	Rep 4	L1210	Polyploid (Barasertib treated)	N/A	geminin-GFP	Amine labeling	N/A
2366	64.1741		0.600149	17.7597		pass	20220712	Rep 4	L1210	Polyploid (Barasertib treated)	N/A	geminin-GFP	Amine labeling	N/A
2367	69.8976		0.284281	18.0477		pass	20220712	Rep 4	L1210	Polyploid (Barasertib treated)	N/A	geminin-GFP	Amine labeling	N/A
2368	105.867		0.442215	24.2876		pass	20220712	Rep 4	L1210	Polyploid (Barasertib treated)	N/A	geminin-GFP	Amine labeling	N/A
2369	60.4943		0.315868	12.5758		pass	20220712	Rep 4	L1210	Polyploid (Barasertib treated)	N/A	geminin-GFP	Amine labeling	N/A
2370	162.584		0.379042	43.9353		pass	20220712	Rep 4	L1210	Polyploid (Barasertib treated)	N/A	geminin-GFP	Amine labeling	N/A
2371	265.29		0.315868	74.7828		pass	20220712	Rep 4	L1210	Polyploid (Barasertib treated)	N/A	geminin-GFP	Amine labeling	N/A
2372	175.61		0.284281	42.2393		pass	20220712	Rep 4	L1210	Polyploid (Barasertib treated)	N/A	geminin-GFP	Amine labeling	N/A
2373	228.875		0.600149	55.8711		pass	20220712	Rep 4	L1210	Polyploid (Barasertib treated)	N/A	geminin-GFP	Amine labeling	N/A
2374	148.414		0.252694	33.2475		pass	20220712	Rep 4	L1210	Polyploid (Barasertib treated)	N/A	geminin-GFP	Amine labeling	N/A
2375	105.037		0.315868	27.8396		pass	20220712	Rep 4	L1210	Polyploid (Barasertib treated)	N/A	geminin-GFP	Amine labeling	N/A
2376	113.579		0.473802	18.7517		pass	20220712	Rep 4	L1210	Polyploid (Barasertib treated)	N/A	geminin-GFP	Amine labeling	N/A
2377	51.4076		0.189521	15.4558		pass	20220712	Rep 4	L1210	Polyploid (Barasertib treated)	N/A	geminin-GFP	Amine labeling	N/A
2378	287.722		0.315868	43.1673		pass	20220712	Rep 4	L1210	Polyploid (Barasertib treated)	N/A	geminin-GFP	Amine labeling	N/A
2379	42.909		0.157934	12.3198		pass	20220712	Rep 4	L1210	Polyploid (Barasertib treated)	N/A	geminin-GFP	Amine labeling	N/A
2380	192.427		0.631736	44.9913		pass	20220712	Rep 4	L1210	Polyploid (Barasertib treated)	N/A	geminin-GFP	Amine labeling	N/A
2381	265.541		2.17949	59.4551		pass	20220712	Rep 4	L1210	Polyploid (Barasertib treated)	N/A	geminin-GFP	Amine labeling	N/A
2382	221.349		1.57934	49.6312		pass	20220712	Rep 4	L1210	Polyploid (Barasertib treated)	N/A	geminin-GFP	Amine labeling	N/A
2383	45.7567		0.442215	11.5518		pass	20220712	Rep 4	L1210	Polyploid (Barasertib treated)	N/A	geminin-GFP	Amine labeling	N/A
2384	44.5302		0.315868	11.1038		pass	20220712	Rep 4	L1210	Polyploid (Barasertib treated)	N/A	geminin-GFP	Amine labeling	N/A
2385	125.17		0.631736	31.8075		pass	20220712	Rep 4	L1210	Polyploid (Barasertib treated)	N/A	geminin-GFP	Amine labeling	N/A
2386	107.198		0.69491	21.8717		pass	20220712	Rep 4	L1210	Polyploid (Barasertib treated)	N/A	geminin-GFP	Amine labeling	N/A
2387	110.372		0.473802	28.4796		pass	20220712	Rep 4	L1210	Polyploid (Barasertib treated)	N/A	geminin-GFP	Amine labeling	N/A
2388	111.626		0.473802	28.1276		pass	20220712	Rep 4	L1210	Polyploid (Barasertib treated)	N/A	geminin-GFP	Amine labeling	N/A
2389	109.97		0.758083	25.5356		pass	20220712	Rep 4	L1210	Polyploid (Barasertib treated)	N/A	geminin-GFP	Amine labeling	N/A
2390	363.858		0.473802	94.8145		pass	20220712	Rep 4	L1210	Polyploid (Barasertib treated)	N/A	geminin-GFP	Amine labeling	N/A
2391	40.8671		0.284281	13.1838		pass	20220712	Rep 4	L1210	Polyploid (Barasertib treated)	N/A	geminin-GFP	Amine labeling	N/A
2392	131.017		1.23189	32.1275		pass	20220712	Rep 4	L1210	Polyploid (Barasertib treated)	N/A	geminin-GFP	Amine labeling	N/A
2393	110.868		0.252694	29.8555		pass	20220712	Rep 4	L1210	Polyploid (Barasertib treated)	N/A	geminin-GFP	Amine labeling	N/A
2394	72.0536		0.663323	19.1677		pass	20220712	Rep 4	L1210	Polyploid (Barasertib treated)	N/A	geminin-GFP	Amine labeling	N/A
2395	163.433		1.83203	39.5194		pass	20220712	Rep 4	L1210	Polyploid (Barasertib treated)	N/A	geminin-GFP	Amine labeling	N/A
2396	48.3365		0.315868	12.4158		pass	20220712	Rep 4	L1210	Polyploid (Barasertib treated)	N/A	geminin-GFP	Amine labeling	N/A
2397	140.365		2.36901	28.3836		pass	20220712	Rep 4	L1210	Polyploid (Barasertib treated)	N/A	geminin-GFP	Amine labeling	N/A
2398	265.349		0.284281	59.3591		pass	20220712	Rep 4	L1210	Polyploid (Barasertib treated)	N/A	geminin-GFP	Amine labeling	N/A
2399	163.741		0.189521	37.3114		pass	20220712	Rep 4	L1210	Polyploid (Barasertib treated)	N/A	geminin-GFP	Amine labeling	N/A
2400	174.146		0.252694	40.4474		pass	20220712	Rep 4	L1210	Polyploid (Barasertib treated)	N/A	geminin-GFP	Amine labeling	N/A
2401	234.387		0.726496	58.9111		pass	20220712	Rep 4	L1210	Polyploid (Barasertib treated)	N/A	geminin-GFP	Amine labeling	N/A
2402	208.5		1.57934	37.7914		pass	20220712	Rep 4	L1210	Polyploid (Barasertib treated)	N/A	geminin-GFP	Amine labeling	N/A
2403	64.379		0.758083	16.6397		pass	20220712	Rep 4	L1210	Polyploid (Barasertib treated)	N/A	geminin-GFP	Amine labeling	N/A
2404	128.165		1.01078	33.7755		pass	20220712	Rep 4	L1210	Polyploid (Barasertib treated)	N/A	geminin-GFP	Amine labeling	N/A
2405	200.998		2.77964	46.6233		pass	20220712	Rep 4	L1210	Polyploid (Barasertib treated)	N/A	geminin-GFP	Amine labeling	N/A
2406	155.916		0.473802	44.1913		pass	20220712	Rep 4	L1210	Polyploid (Barasertib treated)	N/A	geminin-GFP	Amine labeling	N/A
2407	118.223		1.07395	30.7195		pass	20220712	Rep 4	L1210	Polyploid (Barasertib treated)	N/A	geminin-GFP	Amine labeling	N/A
2408	39.398		0.315868	9.08786		pass	20220712	Rep 4	L1210	Polyploid (Barasertib treated)	N/A	geminin-GFP	Amine labeling	N/A
2409	472.071		0.315868	133.982		no	20220712	Rep 4	L1210	Polyploid (Barasertib treated)	N/A	geminin-GFP	Amine labeling	N/A
2410	241.284		2.27425	46.8473		pass	20220712	Rep 4	L1210	Polyploid (Barasertib treated)	N/A	geminin-GFP	Amine labeling	N/A
2411	74.4167		0.315868	18.5597		pass	20220712	Rep 4	L1210	Polyploid (Barasertib treated)	N/A	geminin-GFP	Amine labeling	N/A
2412	128.957		0.88443	33.6955		pass	20220712	Rep 4	L1210	Polyploid (Barasertib treated)	N/A	geminin-GFP	Amine labeling	N/A
2413	165.894		0.284281	40.0954		pass	20220712	Rep 4	L1210	Polyploid (Barasertib treated)	N/A	geminin-GFP	Amine labeling	N/A
2414	137.925		1.57934	31.0395		pass	20220712	Rep 4	L1210	Polyploid (Barasertib treated)	N/A	geminin-GFP	Amine labeling	N/A
2415	85.6557		0.315868	23.2316		pass	20220712	Rep 4	L1210	Polyploid (Barasertib treated)	N/A	geminin-GFP	Amine labeling	N/A
2416	114.001		0.852844	30.1435		pass	20220712	Rep 4	L1210	Polyploid (Barasertib treated)	N/A	geminin-GFP	Amine labeling	N/A
2417	140.344		0.252694	38.7194		pass	20220712	Rep 4	L1210	Polyploid (Barasertib treated)	N/A	geminin-GFP	Amine labeling	N/A
2418	196.562		1.57934	46.8153		pass	20220712	Rep 4	L1210	Polyploid (Barasertib treated)	N/A	geminin-GFP	Amine labeling	N/A
2419	248.657		2.68488	54.4631		pass	20220712	Rep 4	L1210	Polyploid (Barasertib treated)	N/A	geminin-GFP	Amine labeling	N/A
2420	97.4059		0.315868	29.2155		pass	20220712	Rep 4	L1210	Polyploid (Barasertib treated)	N/A	geminin-GFP	Amine labeling	N/A
2421	50.5005		0.252694	14.9118		pass	20220712	Rep 4	L1210	Polyploid (Barasertib treated)	N/A	geminin-GFP	Amine labeling	N/A
2422	94.059		0.252694	26.8476		pass	20220712	Rep 4	L1210	Polyploid (Barasertib treated)	N/A	geminin-GFP	Amine labeling	N/A
2423	331.893		0.379042	90.1426		pass	20220712	Rep 4	L1210	Polyploid (Barasertib treated)	N/A	geminin-GFP	Amine labeling	N/A
2424	135.698		1.04236	35.9674		pass	20220712	Rep 4	L1210	Polyploid (Barasertib treated)	N/A	geminin-GFP	Amine labeling	N/A
2425	159.555		0.252694	37.1834		pass	20220712	Rep 4	L1210	Polyploid (Barasertib treated)	N/A	geminin-GFP	Amine labeling	N/A
2426	112.467		0.726496	31.4555		pass	20220712	Rep 4	L1210	Polyploid (Barasertib treated)	N/A	geminin-GFP	Amine labeling	N/A
2427	56.2368		0.347455	13.8558		pass	20220712	Rep 4	L1210	Polyploid (Barasertib treated)	N/A	geminin-GFP	Amine labeling	N/A
2428	113.594		0.473802	26.8476		pass	20220712	Rep 4	L1210	Polyploid (Barasertib treated)	N/A	geminin-GFP	Amine labeling	N/A
2429	38.266		0.221108	13.6958		pass	20220712	Rep 4	L1210	Polyploid (Barasertib treated)	N/A	geminin-GFP	Amine labeling	N/A
2430	296.445		0.221108	70.3989		pass	20220712	Rep 4	L1210	Polyploid (Barasertib treated)	N/A	geminin-GFP	Amine labeling	N/A
2431	126.197		0.631736	31.8875		pass	20220712	Rep 4	L1210	Polyploid (Barasertib treated)	N/A	geminin-GFP	Amine labeling	N/A
2432	254.524		3.66407	52.3512		pass	20220712	Rep 4	L1210	Polyploid (Barasertib treated)	N/A	geminin-GFP	Amine labeling	N/A
2433	81.6608		0.916017	17.1837		pass	20220712	Rep 4	L1210	Polyploid (Barasertib treated)	N/A	geminin-GFP	Amine labeling	N/A
2434	109.359		0.821257	27.1036		pass	20220712	Rep 4	L1210	Polyploid (Barasertib treated)	N/A	geminin-GFP	Amine labeling	N/A
2435	273.306		2.68488	84.7027		pass	20220712	Rep 4	L1210	Polyploid (Barasertib treated)	N/A	geminin-GFP	Amine labeling	N/A
2436	91.0264		0.252694	20.2557		pass	20220712	Rep 4	L1210	Polyploid (Barasertib treated)	N/A	geminin-GFP	Amine labeling	N/A
2437	67.4378		0.473802	13.4398		pass	20220712	Rep 4	L1210	Polyploid (Barasertib treated)	N/A	geminin-GFP	Amine labeling	N/A
2438	155.872		0.189521	30.9435		pass	20220712	Rep 4	L1210	Polyploid (Barasertib treated)	N/A	geminin-GFP	Amine labeling	N/A
2439	89.8688		1.10554	21.5037		pass	20220712	Rep 4	L1210	Polyploid (Barasertib treated)	N/A	geminin-GFP	Amine labeling	N/A
2440	42.0954		0.315868	13.5678		pass	20220712	Rep 4	L1210	Polyploid (Barasertib treated)	N/A	geminin-GFP	Amine labeling	N/A
2441	128.876		0.252694	36.3514		pass	20220712	Rep 4	L1210	Polyploid (Barasertib treated)	N/A	geminin-GFP	Amine labeling	N/A
2442	122.27		0.442215	33.9835		pass	20220712	Rep 4	L1210	Polyploid (Barasertib treated)	N/A	geminin-GFP	Amine labeling	N/A
2443	330.679		0.410628	81.1507		pass	20220712	Rep 4	L1210	Polyploid (Barasertib treated)	N/A	geminin-GFP	Amine labeling	N/A
2444	102.124		0.473802	19.3597		pass	20220712	Rep 4	L1210	Polyploid (Barasertib treated)	N/A	geminin-GFP	Amine labeling	N/A
2445	82.6848		0.78967	21.7597		pass	20220712	Rep 4	L1210	Polyploid (Barasertib treated)	N/A	geminin-GFP	Amine labeling	N/A
2446	106.867		0.473802	21.9997		pass	20220712	Rep 4	L1210	Polyploid (Barasertib treated)	N/A	geminin-GFP	Amine labeling	N/A
2447	148.101		0.221108	33.7915		pass	20220712	Rep 4	L1210	Polyploid (Barasertib treated)	N/A	geminin-GFP	Amine labeling	N/A
2448	23.2189		0.379042	866.226		no	20220712	Rep 4	L1210	Polyploid (Barasertib treated)	N/A	geminin-GFP	Amine labeling	N/A
2449	103.147		0.473802	27.3276		pass	20220712	Rep 4	L1210	Polyploid (Barasertib treated)	N/A	geminin-GFP	Amine labeling	N/A
2450	100.992		0.410628	25.7596		pass	20220712	Rep 4	L1210	Polyploid (Barasertib treated)	N/A	geminin-GFP	Amine labeling	N/A
2451	342.875		1.48458	91.5506		pass	20220712	Rep 4	L1210	Polyploid (Barasertib treated)	N/A	geminin-GFP	Amine labeling	N/A
2452	346.634		0.315868	90.7506		pass	20220712	Rep 4	L1210	Polyploid (Barasertib treated)	N/A	geminin-GFP	Amine labeling	N/A
2453	49.7319		0.189521	16.7677		pass	20220712	Rep 4	L1210	Polyploid (Barasertib treated)	N/A	geminin-GFP	Amine labeling	N/A
2454	52.8243		0.284281	13.0238		pass	20220712	Rep 4	L1210	Polyploid (Barasertib treated)	N/A	geminin-GFP	Amine labeling	N/A
2455	78.6368		1.26347	18.3997		pass	20220712	Rep 4	L1210	Polyploid (Barasertib treated)	N/A	geminin-GFP	Amine labeling	N/A
2456	39.587		0.284281	10.3358		pass	20220712	Rep 4	L1210	Polyploid (Barasertib treated)	N/A	geminin-GFP	Amine labeling	N/A
2457	133.414		0.916017	26.0796		pass	20220712	Rep 4	L1210	Polyploid (Barasertib treated)	N/A	geminin-GFP	Amine labeling	N/A
2458	66.0941		0.536976	15.6158		pass	20220712	Rep 4	L1210	Polyploid (Barasertib treated)	N/A	geminin-GFP	Amine labeling	N/A
2459	31.6717		0.221108	11.5518		pass	20220712	Rep 4	L1210	Polyploid (Barasertib treated)	N/A	geminin-GFP	Amine labeling	N/A
2460	132.582		1.35823	37.2794		pass	20220712	Rep 4	L1210	Polyploid (Barasertib treated)	N/A	geminin-GFP	Amine labeling	N/A
2461	150.802		0.252694	36.7994		pass	20220712	Rep 4	L1210	Polyploid (Barasertib treated)	N/A	geminin-GFP	Amine labeling	N/A
2462	122.744		0.600149	30.6555		pass	20220712	Rep 4	L1210	Polyploid (Barasertib treated)	N/A	geminin-GFP	Amine labeling	N/A
2463	53.2505		0.284281	15.1678		pass	20220712	Rep 4	L1210	Polyploid (Barasertib treated)	N/A	geminin-GFP	Amine labeling	N/A
2464	42.3248		0.347455	12.7998		pass	20220712	Rep 4	L1210	Polyploid (Barasertib treated)	N/A	geminin-GFP	Amine labeling	N/A
2465	105.822		0.600149	25.0236		pass	20220712	Rep 4	L1210	Polyploid (Barasertib treated)	N/A	geminin-GFP	Amine labeling	N/A
2466	96.9974		2.1479	22.8796		pass	20220712	Rep 4	L1210	Polyploid (Barasertib treated)	N/A	geminin-GFP	Amine labeling	N/A
2467	107.865		0.726496	26.5916		pass	20220712	Rep 4	L1210	Polyploid (Barasertib treated)	N/A	geminin-GFP	Amine labeling	N/A
2468	325.472		0.442215	75.5828		pass	20220712	Rep 4	L1210	Polyploid (Barasertib treated)	N/A	geminin-GFP	Amine labeling	N/A
2469	170.005		0.252694	45.0873		pass	20220712	Rep 4	L1210	Polyploid (Barasertib treated)	N/A	geminin-GFP	Amine labeling	N/A
2470	269.398		3.00075	64.543		pass	20220712	Rep 4	L1210	Polyploid (Barasertib treated)	N/A	geminin-GFP	Amine labeling	N/A
2471	31.7413		0.221108	10.5278		pass	20220712	Rep 4	L1210	Polyploid (Barasertib treated)	N/A	geminin-GFP	Amine labeling	N/A
2472	52.2663		0.252694	14.7838		pass	20220712	Rep 4	L1210	Polyploid (Barasertib treated)	N/A	geminin-GFP	Amine labeling	N/A
2473	48.9285		0.221108	12.4798		pass	20220712	Rep 4	L1210	Polyploid (Barasertib treated)	N/A	geminin-GFP	Amine labeling	N/A
2474	223.135		0.947604	117.662		pass	20220712	Rep 4	L1210	Polyploid (Barasertib treated)	N/A	geminin-GFP	Amine labeling	N/A
2475	43.5519		0.284281	12.8318		pass	20220712	Rep 4	L1210	Polyploid (Barasertib treated)	N/A	geminin-GFP	Amine labeling	N/A
2476	81.0465		0.221108	22.9436		pass	20220712	Rep 4	L1210	Polyploid (Barasertib treated)	N/A	geminin-GFP	Amine labeling	N/A
2477	67.8928		0.600149	12.9278		pass	20220712	Rep 4	L1210	Polyploid (Barasertib treated)	N/A	geminin-GFP	Amine labeling	N/A
2478	46.2261		0.284281	12.1918		pass	20220712	Rep 4	L1210	Polyploid (Barasertib treated)	N/A	geminin-GFP	Amine labeling	N/A
2479	50.9741		0.315868	15.7758		pass	20220712	Rep 4	L1210	Polyploid (Barasertib treated)	N/A	geminin-GFP	Amine labeling	N/A
2480	126.219		0.758083	34.7835		pass	20220712	Rep 4	L1210	Polyploid (Barasertib treated)	N/A	geminin-GFP	Amine labeling	N/A
2481	81.7754		0.284281	22.5276		pass	20220712	Rep 4	L1210	Polyploid (Barasertib treated)	N/A	geminin-GFP	Amine labeling	N/A
2482	89.2201		0.252694	25.3756		pass	20220712	Rep 4	L1210	Polyploid (Barasertib treated)	N/A	geminin-GFP	Amine labeling	N/A
2483	27.0447		0.252694	43.9033		no	20220712	Rep 4	L1210	Polyploid (Barasertib treated)	N/A	geminin-GFP	Amine labeling	N/A
2484	98.2041		0.315868	23.1036		pass	20220712	Rep 4	L1210	Polyploid (Barasertib treated)	N/A	geminin-GFP	Amine labeling	N/A
2485	43.9145		0.252694	13.0558		pass	20220712	Rep 4	L1210	Polyploid (Barasertib treated)	N/A	geminin-GFP	Amine labeling	N/A
2486	87.4102		0.442215	25.2156		pass	20220712	Rep 4	L1210	Polyploid (Barasertib treated)	N/A	geminin-GFP	Amine labeling	N/A
2487	52.1759		0.347455	13.0558		pass	20220712	Rep 4	L1210	Polyploid (Barasertib treated)	N/A	geminin-GFP	Amine labeling	N/A
2488	40.7818		0.252694	723.989		no	20220712	Rep 4	L1210	Polyploid (Barasertib treated)	N/A	geminin-GFP	Amine labeling	N/A
2489	98.2761		0.315868	25.5996		pass	20220712	Rep 4	L1210	Polyploid (Barasertib treated)	N/A	geminin-GFP	Amine labeling	N/A
2490	51.3849		0.284281	14.6238		pass	20220712	Rep 4	L1210	Polyploid (Barasertib treated)	N/A	geminin-GFP	Amine labeling	N/A
2491	98.8169		0.252694	36.7994		pass	20220712	Rep 4	L1210	Polyploid (Barasertib treated)	N/A	geminin-GFP	Amine labeling	N/A
2492	351.073		0.315868	94.5265		pass	20220712	Rep 4	L1210	Polyploid (Barasertib treated)	N/A	geminin-GFP	Amine labeling	N/A
2493	92.4885		0.315868	21.5357		pass	20220712	Rep 4	L1210	Polyploid (Barasertib treated)	N/A	geminin-GFP	Amine labeling	N/A
2494	100.762		0.221108	27.6476		pass	20220712	Rep 4	L1210	Polyploid (Barasertib treated)	N/A	geminin-GFP	Amine labeling	N/A
2495	44.159		0.221108	12.6718		pass	20220712	Rep 4	L1210	Polyploid (Barasertib treated)	N/A	geminin-GFP	Amine labeling	N/A
2496	71.1317		0.758083	20.6717		pass	20220712	Rep 4	L1210	Polyploid (Barasertib treated)	N/A	geminin-GFP	Amine labeling	N/A
2497	51.2336		0.284281	14.5278		pass	20220712	Rep 4	L1210	Polyploid (Barasertib treated)	N/A	geminin-GFP	Amine labeling	N/A
2498	40.9549		0.157934	10.9758		pass	20220712	Rep 4	L1210	Polyploid (Barasertib treated)	N/A	geminin-GFP	Amine labeling	N/A
2499	60.9446		0.473802	18.1437		pass	20220712	Rep 4	L1210	Polyploid (Barasertib treated)	N/A	geminin-GFP	Amine labeling	N/A
2500	74.191		0.631736	20.6397		pass	20220712	Rep 4	L1210	Polyploid (Barasertib treated)	N/A	geminin-GFP	Amine labeling	N/A
2501	16.0892		0.410628	368.506		no	20220712	Rep 4	L1210	Polyploid (Barasertib treated)	N/A	geminin-GFP	Amine labeling	N/A
2502	72.8275		0.821257	19.3917		pass	20220712	Rep 4	L1210	Polyploid (Barasertib treated)	N/A	geminin-GFP	Amine labeling	N/A
2503	39.6208		0.252694	12.3838		pass	20220712	Rep 4	L1210	Polyploid (Barasertib treated)	N/A	geminin-GFP	Amine labeling	N/A
2504	46.1557		0.315868	11.4238		pass	20220712	Rep 4	L1210	Polyploid (Barasertib treated)	N/A	geminin-GFP	Amine labeling	N/A
2505	101.387		0.347455	32.1275		pass	20220712	Rep 4	L1210	Polyploid (Barasertib treated)	N/A	geminin-GFP	Amine labeling	N/A
2506	59.6255		0.442215	14.0158		pass	20220712	Rep 4	L1210	Polyploid (Barasertib treated)	N/A	geminin-GFP	Amine labeling	N/A
2507	69.0634		0.473802	20.5437		pass	20220712	Rep 4	L1210	Polyploid (Barasertib treated)	N/A	geminin-GFP	Amine labeling	N/A
2508	65.8884		0.379042	17.4397		pass	20220712	Rep 4	L1210	Polyploid (Barasertib treated)	N/A	geminin-GFP	Amine labeling	N/A
2509	37.1598		0.284281	10.1118		pass	20220712	Rep 4	L1210	Polyploid (Barasertib treated)	N/A	geminin-GFP	Amine labeling	N/A
2510	60.8308		0.315868	18.5597		pass	20220712	Rep 4	L1210	Polyploid (Barasertib treated)	N/A	geminin-GFP	Amine labeling	N/A
2511	39.6865		0.252694	6.2399		pass	20220712	Rep 4	L1210	Polyploid (Barasertib treated)	N/A	geminin-GFP	Amine labeling	N/A
2512	103.274		0.442215	23.5836		pass	20220712	Rep 4	L1210	Polyploid (Barasertib treated)	N/A	geminin-GFP	Amine labeling	N/A
2513	9.2086		0.126347	2.87995		no	20220712	Rep 4	L1210	Polyploid (Barasertib treated)	N/A	geminin-GFP	Amine labeling	N/A
2514	54.4474		0.221108	15.9038		pass	20220712	Rep 4	L1210	Polyploid (Barasertib treated)	N/A	geminin-GFP	Amine labeling	N/A
2515	36.4352		0.315868	9.15186		pass	20220712	Rep 4	L1210	Polyploid (Barasertib treated)	N/A	geminin-GFP	Amine labeling	N/A
2516	276.35		0.347455	65.055		pass	20220712	Rep 4	L1210	Polyploid (Barasertib treated)	N/A	geminin-GFP	Amine labeling	N/A
2517	47.1026		0.252694	14.2398		pass	20220712	Rep 4	L1210	Polyploid (Barasertib treated)	N/A	geminin-GFP	Amine labeling	N/A
2518	32.6219		0.347455	9.27985		pass	20220712	Rep 4	L1210	Polyploid (Barasertib treated)	N/A	geminin-GFP	Amine labeling	N/A
2519	51.2956		0.315868	13.0238		pass	20220712	Rep 4	L1210	Polyploid (Barasertib treated)	N/A	geminin-GFP	Amine labeling	N/A
2520	66.7647		0.315868	16.8637		pass	20220712	Rep 4	L1210	Polyploid (Barasertib treated)	N/A	geminin-GFP	Amine labeling	N/A
2521	47.9576		0.315868	13.7278		pass	20220712	Rep 4	L1210	Polyploid (Barasertib treated)	N/A	geminin-GFP	Amine labeling	N/A
2522	61.318		0.442215	15.9998		pass	20220712	Rep 4	L1210	Polyploid (Barasertib treated)	N/A	geminin-GFP	Amine labeling	N/A
2523	58.4657		0.347455	16.3837		pass	20220712	Rep 4	L1210	Polyploid (Barasertib treated)	N/A	geminin-GFP	Amine labeling	N/A
2524	40.1129		0.315868	12.5438		pass	20220712	Rep 4	L1210	Polyploid (Barasertib treated)	N/A	geminin-GFP	Amine labeling	N/A
2525	76.0745		0.315868	22.5916		pass	20220712	Rep 4	L1210	Polyploid (Barasertib treated)	N/A	geminin-GFP	Amine labeling	N/A
2526	58.0953		0.284281	16.2877		pass	20220712	Rep 4	L1210	Polyploid (Barasertib treated)	N/A	geminin-GFP	Amine labeling	N/A
2527	320.247		0.315868	79.1988		pass	20220712	Rep 4	L1210	Polyploid (Barasertib treated)	N/A	geminin-GFP	Amine labeling	N/A
2528	106.57		0.536976	31.7755		pass	20220712	Rep 4	L1210	Polyploid (Barasertib treated)	N/A	geminin-GFP	Amine labeling	N/A
2529	98.6056		0.252694	26.5596		pass	20220712	Rep 4	L1210	Polyploid (Barasertib treated)	N/A	geminin-GFP	Amine labeling	N/A
2530	44.5311		0.221108	12.2558		pass	20220712	Rep 4	L1210	Polyploid (Barasertib treated)	N/A	geminin-GFP	Amine labeling	N/A
2531	132.105		1.35823	31.5835		pass	20220712	Rep 4	L1210	Polyploid (Barasertib treated)	N/A	geminin-GFP	Amine labeling	N/A
2532	37.839		0.284281	11.5838		pass	20220712	Rep 4	L1210	Polyploid (Barasertib treated)	N/A	geminin-GFP	Amine labeling	N/A
2533	57.8606		0.315868	16.0317		pass	20220712	Rep 4	L1210	Polyploid (Barasertib treated)	N/A	geminin-GFP	Amine labeling	N/A
2534	45.5492		0.315868	11.4878		pass	20220712	Rep 4	L1210	Polyploid (Barasertib treated)	N/A	geminin-GFP	Amine labeling	N/A
2535	56.9907		0.221108	21.7597		pass	20220712	Rep 4	L1210	Polyploid (Barasertib treated)	N/A	geminin-GFP	Amine labeling	N/A
2536	142.127		1.26347	33.2795		pass	20220712	Rep 4	L1210	Polyploid (Barasertib treated)	N/A	geminin-GFP	Amine labeling	N/A
2537	118.262		0.442215	28.4796		pass	20220712	Rep 4	L1210	Polyploid (Barasertib treated)	N/A	geminin-GFP	Amine labeling	N/A
2538	25.2243		0.347455	732.053		no	20220712	Rep 4	L1210	Polyploid (Barasertib treated)	N/A	geminin-GFP	Amine labeling	N/A
2539	39.8523		0.284281	9.88785		pass	20220712	Rep 4	L1210	Polyploid (Barasertib treated)	N/A	geminin-GFP	Amine labeling	N/A
2540	58.7458		0.189521	17.7597		pass	20220712	Rep 4	L1210	Polyploid (Barasertib treated)	N/A	geminin-GFP	Amine labeling	N/A
2541	131.03		1.26347	35.2954		pass	20220712	Rep 4	L1210	Polyploid (Barasertib treated)	N/A	geminin-GFP	Amine labeling	N/A
2542	58.0399		0.379042	14.8798		pass	20220712	Rep 4	L1210	Polyploid (Barasertib treated)	N/A	geminin-GFP	Amine labeling	N/A
2543	76.2121		1.07395	17.1197		pass	20220712	Rep 4	L1210	Polyploid (Barasertib treated)	N/A	geminin-GFP	Amine labeling	N/A
2544	288.903		3.22185	64.255		pass	20220712	Rep 4	L1210	Polyploid (Barasertib treated)	N/A	geminin-GFP	Amine labeling	N/A
2545	59.5782		0.442215	15.9678		pass	20220712	Rep 4	L1210	Polyploid (Barasertib treated)	N/A	geminin-GFP	Amine labeling	N/A
2546	50.0985		0.347455	18.6877		pass	20220712	Rep 4	L1210	Polyploid (Barasertib treated)	N/A	geminin-GFP	Amine labeling	N/A
2547	308.042		0.315868	68.3669		pass	20220712	Rep 4	L1210	Polyploid (Barasertib treated)	N/A	geminin-GFP	Amine labeling	N/A
2548	218.743		1.61093	47.1033		pass	20220712	Rep 4	L1210	Polyploid (Barasertib treated)	N/A	geminin-GFP	Amine labeling	N/A
2549	48.3463		0.315868	12.4158		pass	20220712	Rep 4	L1210	Polyploid (Barasertib treated)	N/A	geminin-GFP	Amine labeling	N/A
2550	59.8462		0.379042	15.2318		pass	20220712	Rep 4	L1210	Polyploid (Barasertib treated)	N/A	geminin-GFP	Amine labeling	N/A
2551	58.9639		0.315868	16.3837		pass	20220712	Rep 4	L1210	Polyploid (Barasertib treated)	N/A	geminin-GFP	Amine labeling	N/A
2552	48.4851		0.315868	13.6958		pass	20220712	Rep 4	L1210	Polyploid (Barasertib treated)	N/A	geminin-GFP	Amine labeling	N/A
2553	99.4957		0.221108	21.0557		pass	20220712	Rep 4	L1210	Polyploid (Barasertib treated)	N/A	geminin-GFP	Amine labeling	N/A
2554	70.3363		0.347455	27.8076		pass	20220712	Rep 4	L1210	Polyploid (Barasertib treated)	N/A	geminin-GFP	Amine labeling	N/A
2555	55.0167		0.442215	15.7438		pass	20220712	Rep 4	L1210	Polyploid (Barasertib treated)	N/A	geminin-GFP	Amine labeling	N/A
2556	152.491		0.347455	7.77588		no	20220712	Rep 4	L1210	Polyploid (Barasertib treated)	N/A	geminin-GFP	Amine labeling	N/A
2557	162.249		0.315868	31.8395		pass	20220712	Rep 4	L1210	Polyploid (Barasertib treated)	N/A	geminin-GFP	Amine labeling	N/A
2558	162.63		0.189521	38.9434		pass	20220712	Rep 4	L1210	Polyploid (Barasertib treated)	N/A	geminin-GFP	Amine labeling	N/A
2559	146.414		1.51617	35.9994		pass	20220712	Rep 4	L1210	Polyploid (Barasertib treated)	N/A	geminin-GFP	Amine labeling	N/A
2560	49.9331		0.284281	11.0718		pass	20220712	Rep 4	L1210	Polyploid (Barasertib treated)	N/A	geminin-GFP	Amine labeling	N/A
2561	86.2169		0.284281	22.9436		pass	20220712	Rep 4	L1210	Polyploid (Barasertib treated)	N/A	geminin-GFP	Amine labeling	N/A
2562	10.4631		0.284281	19.9677		no	20220712	Rep 4	L1210	Polyploid (Barasertib treated)	N/A	geminin-GFP	Amine labeling	N/A
2563	15.1848		0.252694	13.9838		no	20220712	Rep 4	L1210	Polyploid (Barasertib treated)	N/A	geminin-GFP	Amine labeling	N/A
2564	55.4863		0.379042	11.9038		pass	20220712	Rep 4	L1210	Polyploid (Barasertib treated)	N/A	geminin-GFP	Amine labeling	N/A
2565	46.7749		0.315868	13.5998		pass	20220712	Rep 4	L1210	Polyploid (Barasertib treated)	N/A	geminin-GFP	Amine labeling	N/A
2566	112.524		0.315868	29.3435		pass	20220712	Rep 4	L1210	Polyploid (Barasertib treated)	N/A	geminin-GFP	Amine labeling	N/A
2567	36.2814		0.157934	8.28787		pass	20220712	Rep 4	L1210	Polyploid (Barasertib treated)	N/A	geminin-GFP	Amine labeling	N/A
2568	68.9645		0.631736	41.6633		pass	20220712	Rep 4	L1210	Polyploid (Barasertib treated)	N/A	geminin-GFP	Amine labeling	N/A
2569	78.5522		0.88443	19.7437		pass	20220712	Rep 4	L1210	Polyploid (Barasertib treated)	N/A	geminin-GFP	Amine labeling	N/A
2570	44.1288		0.221108	12.7998		pass	20220712	Rep 4	L1210	Polyploid (Barasertib treated)	N/A	geminin-GFP	Amine labeling	N/A
2571	65.8824		0.473802	17.2477		pass	20220712	Rep 4	L1210	Polyploid (Barasertib treated)	N/A	geminin-GFP	Amine labeling	N/A
2572	123.273		0.536976	30.4315		pass	20220712	Rep 4	L1210	Polyploid (Barasertib treated)	N/A	geminin-GFP	Amine labeling	N/A
2573	119.268		0.821257	30.2395		pass	20220712	Rep 4	L1210	Polyploid (Barasertib treated)	N/A	geminin-GFP	Amine labeling	N/A
2574	125.983		0.947604	58.9111		pass	20220712	Rep 4	L1210	Polyploid (Barasertib treated)	N/A	geminin-GFP	Amine labeling	N/A
2575	191.777		0.916017	47.7113		pass	20220712	Rep 4	L1210	Polyploid (Barasertib treated)	N/A	geminin-GFP	Amine labeling	N/A
2576	51.0758		0.284281	14.4638		pass	20220712	Rep 4	L1210	Polyploid (Barasertib treated)	N/A	geminin-GFP	Amine labeling	N/A
2577	122.93		0.947604	28.0316		pass	20220712	Rep 4	L1210	Polyploid (Barasertib treated)	N/A	geminin-GFP	Amine labeling	N/A
2578	83.3258		0.600149	21.7917		pass	20220712	Rep 4	L1210	Polyploid (Barasertib treated)	N/A	geminin-GFP	Amine labeling	N/A
2579	109.604		0.347455	28.7676		pass	20220712	Rep 4	L1210	Polyploid (Barasertib treated)	N/A	geminin-GFP	Amine labeling	N/A
2580	115.464		0.631736	34.0795		pass	20220712	Rep 4	L1210	Polyploid (Barasertib treated)	N/A	geminin-GFP	Amine labeling	N/A
2581	45.3672		0.284281	7.96788		pass	20220712	Rep 4	L1210	Polyploid (Barasertib treated)	N/A	geminin-GFP	Amine labeling	N/A
2582	99.958		0.442215	28.1276		pass	20220712	Rep 4	L1210	Polyploid (Barasertib treated)	N/A	geminin-GFP	Amine labeling	N/A
2583	106.176		0.473802	29.3435		pass	20220712	Rep 4	L1210	Polyploid (Barasertib treated)	N/A	geminin-GFP	Amine labeling	N/A
2584	293.87		0.157934	84.7667		pass	20220712	Rep 4	L1210	Polyploid (Barasertib treated)	N/A	geminin-GFP	Amine labeling	N/A
2585	123.033		1.10554	30.4315		pass	20220712	Rep 4	L1210	Polyploid (Barasertib treated)	N/A	geminin-GFP	Amine labeling	N/A
2586	37.913		0.157934	14.6238		pass	20220712	Rep 4	L1210	Polyploid (Barasertib treated)	N/A	geminin-GFP	Amine labeling	N/A
2587	111.667		0.473802	30.0795		pass	20220712	Rep 4	L1210	Polyploid (Barasertib treated)	N/A	geminin-GFP	Amine labeling	N/A
2588	70.1892		0.505389	17.5677		pass	20220712	Rep 4	L1210	Polyploid (Barasertib treated)	N/A	geminin-GFP	Amine labeling	N/A
2589	41.0452		0.252694	14.4638		pass	20220712	Rep 4	L1210	Polyploid (Barasertib treated)	N/A	geminin-GFP	Amine labeling	N/A
2590	47.4255		0.284281	11.8078		pass	20220712	Rep 4	L1210	Polyploid (Barasertib treated)	N/A	geminin-GFP	Amine labeling	N/A
2591	151.289		0.284281	37.9834		pass	20220712	Rep 4	L1210	Polyploid (Barasertib treated)	N/A	geminin-GFP	Amine labeling	N/A
2592	93.7016		0.252694	24.7356		pass	20220712	Rep 4	L1210	Polyploid (Barasertib treated)	N/A	geminin-GFP	Amine labeling	N/A
2593	69.9951		0.410628	17.1517		pass	20220712	Rep 4	L1210	Polyploid (Barasertib treated)	N/A	geminin-GFP	Amine labeling	N/A
2594	99.1537		0.315868	28.1276		pass	20220712	Rep 4	L1210	Polyploid (Barasertib treated)	N/A	geminin-GFP	Amine labeling	N/A
1	97.2233		1.70569	5.02392		pass	20211003	Rep 5	L1210	Polyploid (Barasertib treated)	N/A	geminin-GFP	Amine labeling	N/A
2	183.129		1.89521	7.35989		pass	20211003	Rep 5	L1210	Polyploid (Barasertib treated)	N/A	geminin-GFP	Amine labeling	N/A
3	147.895		10.929	4.95992		pass	20211003	Rep 5	L1210	Polyploid (Barasertib treated)	N/A	geminin-GFP	Amine labeling	N/A
4	165.26		1.70569	6.5279		pass	20211003	Rep 5	L1210	Polyploid (Barasertib treated)	N/A	geminin-GFP	Amine labeling	N/A
5	82.7102		10.6763	3.32795		pass	20211003	Rep 5	L1210	Polyploid (Barasertib treated)	N/A	geminin-GFP	Amine labeling	N/A
6	128.034		4.80119	5.15192		pass	20211003	Rep 5	L1210	Polyploid (Barasertib treated)	N/A	geminin-GFP	Amine labeling	N/A
7	258.339		12.9822	9.34385		pass	20211003	Rep 5	L1210	Polyploid (Barasertib treated)	N/A	geminin-GFP	Amine labeling	N/A
8	181.878		1.92679	7.35989		pass	20211003	Rep 5	L1210	Polyploid (Barasertib treated)	N/A	geminin-GFP	Amine labeling	N/A
9	242.039		11.3081	8.47987		pass	20211003	Rep 5	L1210	Polyploid (Barasertib treated)	N/A	geminin-GFP	Amine labeling	N/A
10	370.656		2.46377	22.0157		no	20211003	Rep 5	L1210	Polyploid (Barasertib treated)	N/A	geminin-GFP	Amine labeling	N/A
11	88.3047		1.64251	3.51994		pass	20211003	Rep 5	L1210	Polyploid (Barasertib treated)	N/A	geminin-GFP	Amine labeling	N/A
12	59.0422		7.99146	2.62396		pass	20211003	Rep 5	L1210	Polyploid (Barasertib treated)	N/A	geminin-GFP	Amine labeling	N/A
13	74.5026		8.93906	2.59196		pass	20211003	Rep 5	L1210	Polyploid (Barasertib treated)	N/A	geminin-GFP	Amine labeling	N/A
14	105.404		2.59012	4.47993		pass	20211003	Rep 5	L1210	Polyploid (Barasertib treated)	N/A	geminin-GFP	Amine labeling	N/A
15	145.716		1.10554	6.1759		pass	20211003	Rep 5	L1210	Polyploid (Barasertib treated)	N/A	geminin-GFP	Amine labeling	N/A
16	229.507		7.51766	8.79986		pass	20211003	Rep 5	L1210	Polyploid (Barasertib treated)	N/A	geminin-GFP	Amine labeling	N/A
17	37.1147		1.61093	3.45595		no	20211003	Rep 5	L1210	Polyploid (Barasertib treated)	N/A	geminin-GFP	Amine labeling	N/A
18	124.601		7.39131	5.69591		pass	20211003	Rep 5	L1210	Polyploid (Barasertib treated)	N/A	geminin-GFP	Amine labeling	N/A
19	85.0636		9.12859	3.19995		pass	20211003	Rep 5	L1210	Polyploid (Barasertib treated)	N/A	geminin-GFP	Amine labeling	N/A
20	51.3415		1.51617	2.39996		pass	20211003	Rep 5	L1210	Polyploid (Barasertib treated)	N/A	geminin-GFP	Amine labeling	N/A
21	55.4507		3.37979	2.07997		pass	20211003	Rep 5	L1210	Polyploid (Barasertib treated)	N/A	geminin-GFP	Amine labeling	N/A
22	192.146		1.98997	9.08786		pass	20211003	Rep 5	L1210	Polyploid (Barasertib treated)	N/A	geminin-GFP	Amine labeling	N/A
23	85.8116		1.29506	4.38393		pass	20211003	Rep 5	L1210	Polyploid (Barasertib treated)	N/A	geminin-GFP	Amine labeling	N/A
24	228.505		6.6964	5.85591		pass	20211003	Rep 5	L1210	Polyploid (Barasertib treated)	N/A	geminin-GFP	Amine labeling	N/A
25	90.4674		2.05314	16.3837		no	20211003	Rep 5	L1210	Polyploid (Barasertib treated)	N/A	geminin-GFP	Amine labeling	N/A
26	80.6706		0.821257	3.45595		pass	20211003	Rep 5	L1210	Polyploid (Barasertib treated)	N/A	geminin-GFP	Amine labeling	N/A
27	239.587		5.55928	9.40785		pass	20211003	Rep 5	L1210	Polyploid (Barasertib treated)	N/A	geminin-GFP	Amine labeling	N/A
28	103.213		2.1479	4.73593		pass	20211003	Rep 5	L1210	Polyploid (Barasertib treated)	N/A	geminin-GFP	Amine labeling	N/A
29	186.178		14.0877	8.92786		pass	20211003	Rep 5	L1210	Polyploid (Barasertib treated)	N/A	geminin-GFP	Amine labeling	N/A
30	76.89		0.947604	3.19995		pass	20211003	Rep 5	L1210	Polyploid (Barasertib treated)	N/A	geminin-GFP	Amine labeling	N/A
31	22.5465		1.2003	4.63993		no	20211003	Rep 5	L1210	Polyploid (Barasertib treated)	N/A	geminin-GFP	Amine labeling	N/A
32	41.0423		0.979191	2.04797		pass	20211003	Rep 5	L1210	Polyploid (Barasertib treated)	N/A	geminin-GFP	Amine labeling	N/A
33	40.4764		1.16871	2.20797		pass	20211003	Rep 5	L1210	Polyploid (Barasertib treated)	N/A	geminin-GFP	Amine labeling	N/A
34	193.314		3.3482	10.2718		pass	20211003	Rep 5	L1210	Polyploid (Barasertib treated)	N/A	geminin-GFP	Amine labeling	N/A
35	44.2005		1.26347	2.27196		pass	20211003	Rep 5	L1210	Polyploid (Barasertib treated)	N/A	geminin-GFP	Amine labeling	N/A
36	78.629		4.61167	3.64794		pass	20211003	Rep 5	L1210	Polyploid (Barasertib treated)	N/A	geminin-GFP	Amine labeling	N/A
37	44.567		1.61093	2.11197		pass	20211003	Rep 5	L1210	Polyploid (Barasertib treated)	N/A	geminin-GFP	Amine labeling	N/A
38	49.0962		1.29506	2.23997		pass	20211003	Rep 5	L1210	Polyploid (Barasertib treated)	N/A	geminin-GFP	Amine labeling	N/A
39	75.8638		0.979191	2.91195		pass	20211003	Rep 5	L1210	Polyploid (Barasertib treated)	N/A	geminin-GFP	Amine labeling	N/A
40	53.8547		0.78967	2.65596		pass	20211003	Rep 5	L1210	Polyploid (Barasertib treated)	N/A	geminin-GFP	Amine labeling	N/A
41	135.797		9.12859	4.79992		pass	20211003	Rep 5	L1210	Polyploid (Barasertib treated)	N/A	geminin-GFP	Amine labeling	N/A
42	111.962		6.2226	4.12794		pass	20211003	Rep 5	L1210	Polyploid (Barasertib treated)	N/A	geminin-GFP	Amine labeling	N/A
43	6.62223		0.78967	3.19995		no	20211003	Rep 5	L1210	Polyploid (Barasertib treated)	N/A	geminin-GFP	Amine labeling	N/A
44	87.3452		1.57934	2.94395		pass	20211003	Rep 5	L1210	Polyploid (Barasertib treated)	N/A	geminin-GFP	Amine labeling	N/A
45	73.6408		5.24341	4.54393		pass	20211003	Rep 5	L1210	Polyploid (Barasertib treated)	N/A	geminin-GFP	Amine labeling	N/A
46	107.924		6.00149	4.03194		pass	20211003	Rep 5	L1210	Polyploid (Barasertib treated)	N/A	geminin-GFP	Amine labeling	N/A
47	79.5557		1.1845	3.55194		pass	20211003	Rep 5	L1210	Polyploid (Barasertib treated)	N/A	geminin-GFP	Amine labeling	N/A
48	45.619		1.38982	1.72797		pass	20211003	Rep 5	L1210	Polyploid (Barasertib treated)	N/A	geminin-GFP	Amine labeling	N/A
49	206.302		4.64326	9.40785		pass	20211003	Rep 5	L1210	Polyploid (Barasertib treated)	N/A	geminin-GFP	Amine labeling	N/A
50	87.289		1.42141	3.83994		pass	20211003	Rep 5	L1210	Polyploid (Barasertib treated)	N/A	geminin-GFP	Amine labeling	N/A
51	183.797		1.42141	4.19193		no	20211003	Rep 5	L1210	Polyploid (Barasertib treated)	N/A	geminin-GFP	Amine labeling	N/A
52	78.4118		1.51617	3.74394		pass	20211003	Rep 5	L1210	Polyploid (Barasertib treated)	N/A	geminin-GFP	Amine labeling	N/A
53	209.512		3.09551	7.55188		pass	20211003	Rep 5	L1210	Polyploid (Barasertib treated)	N/A	geminin-GFP	Amine labeling	N/A
54	39.8135		0.758083	2.39996		pass	20211003	Rep 5	L1210	Polyploid (Barasertib treated)	N/A	geminin-GFP	Amine labeling	N/A
55	86.3335		1.42141	3.93594		pass	20211003	Rep 5	L1210	Polyploid (Barasertib treated)	N/A	geminin-GFP	Amine labeling	N/A
56	285.826		2.4006	10.6558		pass	20211003	Rep 5	L1210	Polyploid (Barasertib treated)	N/A	geminin-GFP	Amine labeling	N/A
57	65.0538		1.23189	3.71194		pass	20211003	Rep 5	L1210	Polyploid (Barasertib treated)	N/A	geminin-GFP	Amine labeling	N/A
58	54.5345		1.61093	2.49596		pass	20211003	Rep 5	L1210	Polyploid (Barasertib treated)	N/A	geminin-GFP	Amine labeling	N/A
59	36.1849		1.35823	1.98397		pass	20211003	Rep 5	L1210	Polyploid (Barasertib treated)	N/A	geminin-GFP	Amine labeling	N/A
60	49.0148		1.59513	2.39996		pass	20211003	Rep 5	L1210	Polyploid (Barasertib treated)	N/A	geminin-GFP	Amine labeling	N/A
61	314.36		2.65329	11.2638		pass	20211003	Rep 5	L1210	Polyploid (Barasertib treated)	N/A	geminin-GFP	Amine labeling	N/A
62	77.6641		4.51691	3.67994		pass	20211003	Rep 5	L1210	Polyploid (Barasertib treated)	N/A	geminin-GFP	Amine labeling	N/A
63	94.5054		1.32665	3.93594		pass	20211003	Rep 5	L1210	Polyploid (Barasertib treated)	N/A	geminin-GFP	Amine labeling	N/A
64	118.238		1.13712	4.06394		pass	20211003	Rep 5	L1210	Polyploid (Barasertib treated)	N/A	geminin-GFP	Amine labeling	N/A
65	126.34		7.61242	4.95992		pass	20211003	Rep 5	L1210	Polyploid (Barasertib treated)	N/A	geminin-GFP	Amine labeling	N/A
66	100.7		2.02156	3.03995		pass	20211003	Rep 5	L1210	Polyploid (Barasertib treated)	N/A	geminin-GFP	Amine labeling	N/A
67	145.66		7.48607	5.88791		pass	20211003	Rep 5	L1210	Polyploid (Barasertib treated)	N/A	geminin-GFP	Amine labeling	N/A
68	294.849		16.741	11.3278		pass	20211003	Rep 5	L1210	Polyploid (Barasertib treated)	N/A	geminin-GFP	Amine labeling	N/A
69	79.8267		1.23189	3.71194		pass	20211003	Rep 5	L1210	Polyploid (Barasertib treated)	N/A	geminin-GFP	Amine labeling	N/A
70	311.695		2.1479	9.56785		pass	20211003	Rep 5	L1210	Polyploid (Barasertib treated)	N/A	geminin-GFP	Amine labeling	N/A
71	302.532		33.5768	18.8797		no	20211003	Rep 5	L1210	Polyploid (Barasertib treated)	N/A	geminin-GFP	Amine labeling	N/A
72	287.927		25.4748	11.3598		pass	20211003	Rep 5	L1210	Polyploid (Barasertib treated)	N/A	geminin-GFP	Amine labeling	N/A
73	88.5797		1.07395	3.03995		pass	20211003	Rep 5	L1210	Polyploid (Barasertib treated)	N/A	geminin-GFP	Amine labeling	N/A
74	258.891		16.1724	10.0798		pass	20211003	Rep 5	L1210	Polyploid (Barasertib treated)	N/A	geminin-GFP	Amine labeling	N/A
75	222.191		4.83278	8.67186		pass	20211003	Rep 5	L1210	Polyploid (Barasertib treated)	N/A	geminin-GFP	Amine labeling	N/A
76	113.213		4.23263	4.63993		pass	20211003	Rep 5	L1210	Polyploid (Barasertib treated)	N/A	geminin-GFP	Amine labeling	N/A
77	248.883		12.3504	7.96788		pass	20211003	Rep 5	L1210	Polyploid (Barasertib treated)	N/A	geminin-GFP	Amine labeling	N/A
78	331.44		2.43218	12.2558		pass	20211003	Rep 5	L1210	Polyploid (Barasertib treated)	N/A	geminin-GFP	Amine labeling	N/A
79	102.746		6.63323	4.15993		pass	20211003	Rep 5	L1210	Polyploid (Barasertib treated)	N/A	geminin-GFP	Amine labeling	N/A
80	94.4439		1.48458	3.93594		pass	20211003	Rep 5	L1210	Polyploid (Barasertib treated)	N/A	geminin-GFP	Amine labeling	N/A
81	109.062		3.28503	4.73593		pass	20211003	Rep 5	L1210	Polyploid (Barasertib treated)	N/A	geminin-GFP	Amine labeling	N/A
82	72.8373		8.30733	3.03995		pass	20211003	Rep 5	L1210	Polyploid (Barasertib treated)	N/A	geminin-GFP	Amine labeling	N/A
83	251.891		3.47455	36.8314		no	20211003	Rep 5	L1210	Polyploid (Barasertib treated)	N/A	geminin-GFP	Amine labeling	N/A
84	150.169		9.79191	5.98391		pass	20211003	Rep 5	L1210	Polyploid (Barasertib treated)	N/A	geminin-GFP	Amine labeling	N/A
85	164.409		20.1524	5.98391		pass	20211003	Rep 5	L1210	Polyploid (Barasertib treated)	N/A	geminin-GFP	Amine labeling	N/A
86	71.7839		4.80119	3.00795		pass	20211003	Rep 5	L1210	Polyploid (Barasertib treated)	N/A	geminin-GFP	Amine labeling	N/A
87	98.4972		1.98997	4.38393		pass	20211003	Rep 5	L1210	Polyploid (Barasertib treated)	N/A	geminin-GFP	Amine labeling	N/A
88	231.373		9.00224	8.31987		pass	20211003	Rep 5	L1210	Polyploid (Barasertib treated)	N/A	geminin-GFP	Amine labeling	N/A
89	217.681		4.83278	9.59985		pass	20211003	Rep 5	L1210	Polyploid (Barasertib treated)	N/A	geminin-GFP	Amine labeling	N/A
90	122.849		4.99071	4.79992		pass	20211003	Rep 5	L1210	Polyploid (Barasertib treated)	N/A	geminin-GFP	Amine labeling	N/A
91	289.648		20.5314	10.3038		pass	20211003	Rep 5	L1210	Polyploid (Barasertib treated)	N/A	geminin-GFP	Amine labeling	N/A
92	283.231		24.4798	9.37585		pass	20211003	Rep 5	L1210	Polyploid (Barasertib treated)	N/A	geminin-GFP	Amine labeling	N/A
93	95.1843		0.947604	3.71194		pass	20211003	Rep 5	L1210	Polyploid (Barasertib treated)	N/A	geminin-GFP	Amine labeling	N/A
94	59.5125		4.01152	2.39996		pass	20211003	Rep 5	L1210	Polyploid (Barasertib treated)	N/A	geminin-GFP	Amine labeling	N/A
95	48.1685		1.42141	2.20797		pass	20211003	Rep 5	L1210	Polyploid (Barasertib treated)	N/A	geminin-GFP	Amine labeling	N/A
96	98.2456		2.08473	4.03194		pass	20211003	Rep 5	L1210	Polyploid (Barasertib treated)	N/A	geminin-GFP	Amine labeling	N/A
97	46.2752		2.05314	2.14397		pass	20211003	Rep 5	L1210	Polyploid (Barasertib treated)	N/A	geminin-GFP	Amine labeling	N/A
98	294.173		19.647	10.7198		pass	20211003	Rep 5	L1210	Polyploid (Barasertib treated)	N/A	geminin-GFP	Amine labeling	N/A
99	150.403		12.8242	7.10389		pass	20211003	Rep 5	L1210	Polyploid (Barasertib treated)	N/A	geminin-GFP	Amine labeling	N/A
100	229.076		8.93906	8.63987		pass	20211003	Rep 5	L1210	Polyploid (Barasertib treated)	N/A	geminin-GFP	Amine labeling	N/A
101	75.6506		5.55928	3.58394		pass	20211003	Rep 5	L1210	Polyploid (Barasertib treated)	N/A	geminin-GFP	Amine labeling	N/A
102	66.095		6.63323	2.68796		pass	20211003	Rep 5	L1210	Polyploid (Barasertib treated)	N/A	geminin-GFP	Amine labeling	N/A
103	44.7707		1.15292	2.04797		pass	20211003	Rep 5	L1210	Polyploid (Barasertib treated)	N/A	geminin-GFP	Amine labeling	N/A
104	49.3366		1.98997	3.03995		pass	20211003	Rep 5	L1210	Polyploid (Barasertib treated)	N/A	geminin-GFP	Amine labeling	N/A
105	114.242		5.40134	4.51193		pass	20211003	Rep 5	L1210	Polyploid (Barasertib treated)	N/A	geminin-GFP	Amine labeling	N/A
106	132.024		7.58083	5.18392		pass	20211003	Rep 5	L1210	Polyploid (Barasertib treated)	N/A	geminin-GFP	Amine labeling	N/A
107	46.1802		0.505389	2.65596		pass	20211003	Rep 5	L1210	Polyploid (Barasertib treated)	N/A	geminin-GFP	Amine labeling	N/A
108	187.385		4.01152	7.16789		pass	20211003	Rep 5	L1210	Polyploid (Barasertib treated)	N/A	geminin-GFP	Amine labeling	N/A
109	35.3143		1.07395	1.63197		pass	20211003	Rep 5	L1210	Polyploid (Barasertib treated)	N/A	geminin-GFP	Amine labeling	N/A
110	126.825		8.52844	5.05592		pass	20211003	Rep 5	L1210	Polyploid (Barasertib treated)	N/A	geminin-GFP	Amine labeling	N/A
111	115.755		4.89595	4.83192		pass	20211003	Rep 5	L1210	Polyploid (Barasertib treated)	N/A	geminin-GFP	Amine labeling	N/A
112	73.2605		1.42141	3.00795		pass	20211003	Rep 5	L1210	Polyploid (Barasertib treated)	N/A	geminin-GFP	Amine labeling	N/A
113	40.1871		0.726496	2.04797		pass	20211003	Rep 5	L1210	Polyploid (Barasertib treated)	N/A	geminin-GFP	Amine labeling	N/A
114	50.8768		0.947604	2.49596		pass	20211003	Rep 5	L1210	Polyploid (Barasertib treated)	N/A	geminin-GFP	Amine labeling	N/A
115	152.868		12.9506	5.69591		pass	20211003	Rep 5	L1210	Polyploid (Barasertib treated)	N/A	geminin-GFP	Amine labeling	N/A
116	112.427		3.41137	4.31993		pass	20211003	Rep 5	L1210	Polyploid (Barasertib treated)	N/A	geminin-GFP	Amine labeling	N/A
117	94.5976		3.31661	4.92792		pass	20211003	Rep 5	L1210	Polyploid (Barasertib treated)	N/A	geminin-GFP	Amine labeling	N/A
118	62.7448		1.13712	2.87995		pass	20211003	Rep 5	L1210	Polyploid (Barasertib treated)	N/A	geminin-GFP	Amine labeling	N/A
119	197.183		1.83203	7.83988		pass	20211003	Rep 5	L1210	Polyploid (Barasertib treated)	N/A	geminin-GFP	Amine labeling	N/A
120	90.424		1.29506	3.67994		pass	20211003	Rep 5	L1210	Polyploid (Barasertib treated)	N/A	geminin-GFP	Amine labeling	N/A
121	133.322		10.2341	5.85591		pass	20211003	Rep 5	L1210	Polyploid (Barasertib treated)	N/A	geminin-GFP	Amine labeling	N/A
122	228.354		2.1479	5.05592		no	20211003	Rep 5	L1210	Polyploid (Barasertib treated)	N/A	geminin-GFP	Amine labeling	N/A
123	241.082		12.7295	9.27985		pass	20211003	Rep 5	L1210	Polyploid (Barasertib treated)	N/A	geminin-GFP	Amine labeling	N/A
124	84.0162		1.42141	3.29595		pass	20211003	Rep 5	L1210	Polyploid (Barasertib treated)	N/A	geminin-GFP	Amine labeling	N/A
125	42.1022		1.2003	1.88797		pass	20211003	Rep 5	L1210	Polyploid (Barasertib treated)	N/A	geminin-GFP	Amine labeling	N/A
126	424.905		16.4883	17.1837		no	20211003	Rep 5	L1210	Polyploid (Barasertib treated)	N/A	geminin-GFP	Amine labeling	N/A
127	40.2484		1.57934	1.91997		pass	20211003	Rep 5	L1210	Polyploid (Barasertib treated)	N/A	geminin-GFP	Amine labeling	N/A
128	327.805		2.4006	11.9678		pass	20211003	Rep 5	L1210	Polyploid (Barasertib treated)	N/A	geminin-GFP	Amine labeling	N/A
129	289.008		13.2665	12.0958		pass	20211003	Rep 5	L1210	Polyploid (Barasertib treated)	N/A	geminin-GFP	Amine labeling	N/A
130	216.207		4.61167	7.03989		pass	20211003	Rep 5	L1210	Polyploid (Barasertib treated)	N/A	geminin-GFP	Amine labeling	N/A
131	199.936		3.31661	8.99186		pass	20211003	Rep 5	L1210	Polyploid (Barasertib treated)	N/A	geminin-GFP	Amine labeling	N/A
132	47.1181		1.86362	2.39996		pass	20211003	Rep 5	L1210	Polyploid (Barasertib treated)	N/A	geminin-GFP	Amine labeling	N/A
133	130.595		7.58083	5.27992		pass	20211003	Rep 5	L1210	Polyploid (Barasertib treated)	N/A	geminin-GFP	Amine labeling	N/A
134	77.4959		1.13712	3.61594		pass	20211003	Rep 5	L1210	Polyploid (Barasertib treated)	N/A	geminin-GFP	Amine labeling	N/A
135	176.728		19.3943	6.1759		pass	20211003	Rep 5	L1210	Polyploid (Barasertib treated)	N/A	geminin-GFP	Amine labeling	N/A
136	111.038		4.80119	4.73593		pass	20211003	Rep 5	L1210	Polyploid (Barasertib treated)	N/A	geminin-GFP	Amine labeling	N/A
137	271.218		16.9621	10.5918		pass	20211003	Rep 5	L1210	Polyploid (Barasertib treated)	N/A	geminin-GFP	Amine labeling	N/A
138	104.099		1.51617	4.15993		pass	20211003	Rep 5	L1210	Polyploid (Barasertib treated)	N/A	geminin-GFP	Amine labeling	N/A
139	82.3362		1.92679	3.19995		pass	20211003	Rep 5	L1210	Polyploid (Barasertib treated)	N/A	geminin-GFP	Amine labeling	N/A
140	62.4308		1.10554	3.55194		pass	20211003	Rep 5	L1210	Polyploid (Barasertib treated)	N/A	geminin-GFP	Amine labeling	N/A
141	60.0856		3.63248	2.65596		pass	20211003	Rep 5	L1210	Polyploid (Barasertib treated)	N/A	geminin-GFP	Amine labeling	N/A
142	158.293		20.8789	6.5599		pass	20211003	Rep 5	L1210	Polyploid (Barasertib treated)	N/A	geminin-GFP	Amine labeling	N/A
143	37.2154		0.979191	1.63197		pass	20211003	Rep 5	L1210	Polyploid (Barasertib treated)	N/A	geminin-GFP	Amine labeling	N/A
144	102.02		1.32665	4.15993		pass	20211003	Rep 5	L1210	Polyploid (Barasertib treated)	N/A	geminin-GFP	Amine labeling	N/A
145	165.852		14.5931	5.85591		pass	20211003	Rep 5	L1210	Polyploid (Barasertib treated)	N/A	geminin-GFP	Amine labeling	N/A
146	148.822		15.1617	5.27992		pass	20211003	Rep 5	L1210	Polyploid (Barasertib treated)	N/A	geminin-GFP	Amine labeling	N/A
147	107.096		1.70569	3.93594		pass	20211003	Rep 5	L1210	Polyploid (Barasertib treated)	N/A	geminin-GFP	Amine labeling	N/A
148	65.5893		0.663323	3.03995		pass	20211003	Rep 5	L1210	Polyploid (Barasertib treated)	N/A	geminin-GFP	Amine labeling	N/A
149	44.7132		1.04236	2.20797		pass	20211003	Rep 5	L1210	Polyploid (Barasertib treated)	N/A	geminin-GFP	Amine labeling	N/A
150	89.6199		1.57934	3.83994		pass	20211003	Rep 5	L1210	Polyploid (Barasertib treated)	N/A	geminin-GFP	Amine labeling	N/A
151	90.452		1.6741	3.74394		pass	20211003	Rep 5	L1210	Polyploid (Barasertib treated)	N/A	geminin-GFP	Amine labeling	N/A
152	150.918		1.32665	6.2399		pass	20211003	Rep 5	L1210	Polyploid (Barasertib treated)	N/A	geminin-GFP	Amine labeling	N/A
153	94.062		1.73727	3.67994		pass	20211003	Rep 5	L1210	Polyploid (Barasertib treated)	N/A	geminin-GFP	Amine labeling	N/A
154	46.4407		1.76886	2.43196		pass	20211003	Rep 5	L1210	Polyploid (Barasertib treated)	N/A	geminin-GFP	Amine labeling	N/A
155	33.0073		1.2003	1.63197		pass	20211003	Rep 5	L1210	Polyploid (Barasertib treated)	N/A	geminin-GFP	Amine labeling	N/A
156	130.026		8.33892	5.27992		pass	20211003	Rep 5	L1210	Polyploid (Barasertib treated)	N/A	geminin-GFP	Amine labeling	N/A
157	86.3916		1.16871	3.83994		pass	20211003	Rep 5	L1210	Polyploid (Barasertib treated)	N/A	geminin-GFP	Amine labeling	N/A
158	69.9424		6.28577	3.00795		pass	20211003	Rep 5	L1210	Polyploid (Barasertib treated)	N/A	geminin-GFP	Amine labeling	N/A
159	77.5873		1.95838	3.32795		pass	20211003	Rep 5	L1210	Polyploid (Barasertib treated)	N/A	geminin-GFP	Amine labeling	N/A
160	109.594		2.71646	4.41593		pass	20211003	Rep 5	L1210	Polyploid (Barasertib treated)	N/A	geminin-GFP	Amine labeling	N/A
161	76.5889		13.8666	3.32795		pass	20211003	Rep 5	L1210	Polyploid (Barasertib treated)	N/A	geminin-GFP	Amine labeling	N/A
162	33.2408		0.916017	5.23192		no	20211003	Rep 5	L1210	Polyploid (Barasertib treated)	N/A	geminin-GFP	Amine labeling	N/A
163	66.1195		1.23189	3.03995		pass	20211003	Rep 5	L1210	Polyploid (Barasertib treated)	N/A	geminin-GFP	Amine labeling	N/A
164	40.9567		1.42141	2.01597		pass	20211003	Rep 5	L1210	Polyploid (Barasertib treated)	N/A	geminin-GFP	Amine labeling	N/A
165	77.7876		9.03382	2.65596		pass	20211003	Rep 5	L1210	Polyploid (Barasertib treated)	N/A	geminin-GFP	Amine labeling	N/A
166	50.7855		0.916017	2.27196		pass	20211003	Rep 5	L1210	Polyploid (Barasertib treated)	N/A	geminin-GFP	Amine labeling	N/A
167	27.1989		1.26347	2.49596		no	20211003	Rep 5	L1210	Polyploid (Barasertib treated)	N/A	geminin-GFP	Amine labeling	N/A
168	6.38273		0.979191	6.7199		no	20211003	Rep 5	L1210	Polyploid (Barasertib treated)	N/A	geminin-GFP	Amine labeling	N/A
169	199.574		1.32665	9.24786		pass	20211003	Rep 5	L1210	Polyploid (Barasertib treated)	N/A	geminin-GFP	Amine labeling	N/A
170	107.671		6.09625	4.35193		pass	20211003	Rep 5	L1210	Polyploid (Barasertib treated)	N/A	geminin-GFP	Amine labeling	N/A
171	48.3805		0.947604	2.68796		pass	20211003	Rep 5	L1210	Polyploid (Barasertib treated)	N/A	geminin-GFP	Amine labeling	N/A
172	250.555		9.60239	10.2398		pass	20211003	Rep 5	L1210	Polyploid (Barasertib treated)	N/A	geminin-GFP	Amine labeling	N/A
173	190.442		2.74805	7.45588		pass	20211003	Rep 5	L1210	Polyploid (Barasertib treated)	N/A	geminin-GFP	Amine labeling	N/A
174	124.494		6.44371	5.75991		pass	20211003	Rep 5	L1210	Polyploid (Barasertib treated)	N/A	geminin-GFP	Amine labeling	N/A
175	232.695		10.4236	9.15186		pass	20211003	Rep 5	L1210	Polyploid (Barasertib treated)	N/A	geminin-GFP	Amine labeling	N/A
176	62.7042		4.39057	2.84796		pass	20211003	Rep 5	L1210	Polyploid (Barasertib treated)	N/A	geminin-GFP	Amine labeling	N/A
177	83.8397		12.8558	3.64794		pass	20211003	Rep 5	L1210	Polyploid (Barasertib treated)	N/A	geminin-GFP	Amine labeling	N/A
178	58.4273		2.21108	2.68796		pass	20211003	Rep 5	L1210	Polyploid (Barasertib treated)	N/A	geminin-GFP	Amine labeling	N/A
179	101.871		2.8744	4.31993		pass	20211003	Rep 5	L1210	Polyploid (Barasertib treated)	N/A	geminin-GFP	Amine labeling	N/A
180	39.9925		1.13712	1.59997		pass	20211003	Rep 5	L1210	Polyploid (Barasertib treated)	N/A	geminin-GFP	Amine labeling	N/A
181	40.9022		0.947604	2.17597		pass	20211003	Rep 5	L1210	Polyploid (Barasertib treated)	N/A	geminin-GFP	Amine labeling	N/A
182	69.3852		1.45299	3.77594		pass	20211003	Rep 5	L1210	Polyploid (Barasertib treated)	N/A	geminin-GFP	Amine labeling	N/A
183	374.349		2.36901	14.2718		pass	20211003	Rep 5	L1210	Polyploid (Barasertib treated)	N/A	geminin-GFP	Amine labeling	N/A
184	315.947		26.0907	11.0718		pass	20211003	Rep 5	L1210	Polyploid (Barasertib treated)	N/A	geminin-GFP	Amine labeling	N/A
185	148.021		12.6663	5.43992		pass	20211003	Rep 5	L1210	Polyploid (Barasertib treated)	N/A	geminin-GFP	Amine labeling	N/A
186	78.5688		1.13712	3.87194		pass	20211003	Rep 5	L1210	Polyploid (Barasertib treated)	N/A	geminin-GFP	Amine labeling	N/A
187	149.292		1.86362	6.01591		pass	20211003	Rep 5	L1210	Polyploid (Barasertib treated)	N/A	geminin-GFP	Amine labeling	N/A
188	122.074		10.2341	5.18392		pass	20211003	Rep 5	L1210	Polyploid (Barasertib treated)	N/A	geminin-GFP	Amine labeling	N/A
189	113.376		5.84356	5.21592		pass	20211003	Rep 5	L1210	Polyploid (Barasertib treated)	N/A	geminin-GFP	Amine labeling	N/A
190	126.981		8.05463	5.24792		pass	20211003	Rep 5	L1210	Polyploid (Barasertib treated)	N/A	geminin-GFP	Amine labeling	N/A
191	277.749		19.6786	10.0158		pass	20211003	Rep 5	L1210	Polyploid (Barasertib treated)	N/A	geminin-GFP	Amine labeling	N/A
192	84.2911		1.42141	3.39195		pass	20211003	Rep 5	L1210	Polyploid (Barasertib treated)	N/A	geminin-GFP	Amine labeling	N/A
193	286		20.3419	8.92786		pass	20211003	Rep 5	L1210	Polyploid (Barasertib treated)	N/A	geminin-GFP	Amine labeling	N/A
194	253.156		9.03382	8.70386		pass	20211003	Rep 5	L1210	Polyploid (Barasertib treated)	N/A	geminin-GFP	Amine labeling	N/A
195	79.6147		1.35823	4.15993		pass	20211003	Rep 5	L1210	Polyploid (Barasertib treated)	N/A	geminin-GFP	Amine labeling	N/A
196	66.4658		6.34895	2.84796		pass	20211003	Rep 5	L1210	Polyploid (Barasertib treated)	N/A	geminin-GFP	Amine labeling	N/A
197	51.53		1.10554	1.75997		pass	20211003	Rep 5	L1210	Polyploid (Barasertib treated)	N/A	geminin-GFP	Amine labeling	N/A
198	111.145		2.90599	5.27992		pass	20211003	Rep 5	L1210	Polyploid (Barasertib treated)	N/A	geminin-GFP	Amine labeling	N/A
199	51.0613		0.536976	2.23997		pass	20211003	Rep 5	L1210	Polyploid (Barasertib treated)	N/A	geminin-GFP	Amine labeling	N/A
200	224.427		8.08622	7.19989		pass	20211003	Rep 5	L1210	Polyploid (Barasertib treated)	N/A	geminin-GFP	Amine labeling	N/A
201	180.418		1.54775	7.07189		pass	20211003	Rep 5	L1210	Polyploid (Barasertib treated)	N/A	geminin-GFP	Amine labeling	N/A
202	82.344		10.6132	3.55194		pass	20211003	Rep 5	L1210	Polyploid (Barasertib treated)	N/A	geminin-GFP	Amine labeling	N/A
203	253.572		7.70718	13.2158		pass	20211003	Rep 5	L1210	Polyploid (Barasertib treated)	N/A	geminin-GFP	Amine labeling	N/A
204	73.5885		7.86511	3.29595		pass	20211003	Rep 5	L1210	Polyploid (Barasertib treated)	N/A	geminin-GFP	Amine labeling	N/A
205	95.5933		1.70569	3.83994		pass	20211003	Rep 5	L1210	Polyploid (Barasertib treated)	N/A	geminin-GFP	Amine labeling	N/A
206	257.061		13.6139	7.74388		pass	20211003	Rep 5	L1210	Polyploid (Barasertib treated)	N/A	geminin-GFP	Amine labeling	N/A
207	86.6053		1.01078	3.83994		pass	20211003	Rep 5	L1210	Polyploid (Barasertib treated)	N/A	geminin-GFP	Amine labeling	N/A
208	104.046		2.33742	3.74394		pass	20211003	Rep 5	L1210	Polyploid (Barasertib treated)	N/A	geminin-GFP	Amine labeling	N/A
209	72.4017		6.31736	2.71996		pass	20211003	Rep 5	L1210	Polyploid (Barasertib treated)	N/A	geminin-GFP	Amine labeling	N/A
210	97.7445		1.64251	4.06394		pass	20211003	Rep 5	L1210	Polyploid (Barasertib treated)	N/A	geminin-GFP	Amine labeling	N/A
211	111.604		3.56931	4.54393		pass	20211003	Rep 5	L1210	Polyploid (Barasertib treated)	N/A	geminin-GFP	Amine labeling	N/A
212	223.368		13.1085	7.99988		pass	20211003	Rep 5	L1210	Polyploid (Barasertib treated)	N/A	geminin-GFP	Amine labeling	N/A
213	196.263		1.87941	6.5919		pass	20211003	Rep 5	L1210	Polyploid (Barasertib treated)	N/A	geminin-GFP	Amine labeling	N/A
214	124.327		9.34969	4.70393		pass	20211003	Rep 5	L1210	Polyploid (Barasertib treated)	N/A	geminin-GFP	Amine labeling	N/A
215	210.295		4.48533	8.44787		pass	20211003	Rep 5	L1210	Polyploid (Barasertib treated)	N/A	geminin-GFP	Amine labeling	N/A
216	233.153		7.51766	7.80788		pass	20211003	Rep 5	L1210	Polyploid (Barasertib treated)	N/A	geminin-GFP	Amine labeling	N/A
217	297.866		27.1015	12.4798		pass	20211003	Rep 5	L1210	Polyploid (Barasertib treated)	N/A	geminin-GFP	Amine labeling	N/A
218	199.317		4.45374	7.51988		pass	20211003	Rep 5	L1210	Polyploid (Barasertib treated)	N/A	geminin-GFP	Amine labeling	N/A
219	71.321		1.2003	3.39195		pass	20211003	Rep 5	L1210	Polyploid (Barasertib treated)	N/A	geminin-GFP	Amine labeling	N/A
220	130.616		2.08473	6.2399		pass	20211003	Rep 5	L1210	Polyploid (Barasertib treated)	N/A	geminin-GFP	Amine labeling	N/A
221	135.109		9.25493	6.01591		pass	20211003	Rep 5	L1210	Polyploid (Barasertib treated)	N/A	geminin-GFP	Amine labeling	N/A
222	39.4144		0.979191	2.04797		pass	20211003	Rep 5	L1210	Polyploid (Barasertib treated)	N/A	geminin-GFP	Amine labeling	N/A
223	163.603		17.0885	6.5599		pass	20211003	Rep 5	L1210	Polyploid (Barasertib treated)	N/A	geminin-GFP	Amine labeling	N/A
224	119.568		5.46452	3.64794		pass	20211003	Rep 5	L1210	Polyploid (Barasertib treated)	N/A	geminin-GFP	Amine labeling	N/A
225	257.906		7.07544	8.19187		pass	20211003	Rep 5	L1210	Polyploid (Barasertib treated)	N/A	geminin-GFP	Amine labeling	N/A
226	43.0798		0.78967	1.91997		pass	20211003	Rep 5	L1210	Polyploid (Barasertib treated)	N/A	geminin-GFP	Amine labeling	N/A
227	82.9652		9.66556	3.93594		pass	20211003	Rep 5	L1210	Polyploid (Barasertib treated)	N/A	geminin-GFP	Amine labeling	N/A
228	48.1929		0.88443	2.23997		pass	20211003	Rep 5	L1210	Polyploid (Barasertib treated)	N/A	geminin-GFP	Amine labeling	N/A
229	53.775		2.84281	2.65596		pass	20211003	Rep 5	L1210	Polyploid (Barasertib treated)	N/A	geminin-GFP	Amine labeling	N/A
230	49.2932		1.10554	2.30396		pass	20211003	Rep 5	L1210	Polyploid (Barasertib treated)	N/A	geminin-GFP	Amine labeling	N/A
231	230.465		6.19101	7.48788		pass	20211003	Rep 5	L1210	Polyploid (Barasertib treated)	N/A	geminin-GFP	Amine labeling	N/A
232	341.089		3.31661	8.03187		no	20211003	Rep 5	L1210	Polyploid (Barasertib treated)	N/A	geminin-GFP	Amine labeling	N/A
233	74.1268		1.57934	16.1597		no	20211003	Rep 5	L1210	Polyploid (Barasertib treated)	N/A	geminin-GFP	Amine labeling	N/A
234	37.4835		0.916017	1.95197		pass	20211003	Rep 5	L1210	Polyploid (Barasertib treated)	N/A	geminin-GFP	Amine labeling	N/A
235	236.841		11.7187	5.69591		pass	20211003	Rep 5	L1210	Polyploid (Barasertib treated)	N/A	geminin-GFP	Amine labeling	N/A
236	79.3281		8.3705	4.12794		pass	20211003	Rep 5	L1210	Polyploid (Barasertib treated)	N/A	geminin-GFP	Amine labeling	N/A
237	300.002		24.3218	11.5198		pass	20211003	Rep 5	L1210	Polyploid (Barasertib treated)	N/A	geminin-GFP	Amine labeling	N/A
238	101.465		2.46377	3.83994		pass	20211003	Rep 5	L1210	Polyploid (Barasertib treated)	N/A	geminin-GFP	Amine labeling	N/A
239	147.912		14.2141	6.2079		pass	20211003	Rep 5	L1210	Polyploid (Barasertib treated)	N/A	geminin-GFP	Amine labeling	N/A
240	55.0247		2.4006	2.20797		pass	20211003	Rep 5	L1210	Polyploid (Barasertib treated)	N/A	geminin-GFP	Amine labeling	N/A
241	87.8539		1.2003	3.71194		pass	20211003	Rep 5	L1210	Polyploid (Barasertib treated)	N/A	geminin-GFP	Amine labeling	N/A
242	263.87		12.4452	9.63185		pass	20211003	Rep 5	L1210	Polyploid (Barasertib treated)	N/A	geminin-GFP	Amine labeling	N/A
243	42.6667		0.947604	1.79197		pass	20211003	Rep 5	L1210	Polyploid (Barasertib treated)	N/A	geminin-GFP	Amine labeling	N/A
244	92.2625		1.2003	3.48795		pass	20211003	Rep 5	L1210	Polyploid (Barasertib treated)	N/A	geminin-GFP	Amine labeling	N/A
245	41.3705		0.852844	1.95197		pass	20211003	Rep 5	L1210	Polyploid (Barasertib treated)	N/A	geminin-GFP	Amine labeling	N/A
246	91.4109		1.80045	3.99994		pass	20211003	Rep 5	L1210	Polyploid (Barasertib treated)	N/A	geminin-GFP	Amine labeling	N/A
247	106.079		1.61093	7.07189		pass	20211003	Rep 5	L1210	Polyploid (Barasertib treated)	N/A	geminin-GFP	Amine labeling	N/A
248	292.101		20.2156	10.3998		pass	20211003	Rep 5	L1210	Polyploid (Barasertib treated)	N/A	geminin-GFP	Amine labeling	N/A
249	182.899		18.2256	6.4639		pass	20211003	Rep 5	L1210	Polyploid (Barasertib treated)	N/A	geminin-GFP	Amine labeling	N/A
250	127.523		9.14438	4.76793		pass	20211003	Rep 5	L1210	Polyploid (Barasertib treated)	N/A	geminin-GFP	Amine labeling	N/A
251	93.4898		2.96916	3.93594		pass	20211003	Rep 5	L1210	Polyploid (Barasertib treated)	N/A	geminin-GFP	Amine labeling	N/A
252	245.13		11.087	8.22387		pass	20211003	Rep 5	L1210	Polyploid (Barasertib treated)	N/A	geminin-GFP	Amine labeling	N/A
253	65.4257		5.24341	3.00795		pass	20211003	Rep 5	L1210	Polyploid (Barasertib treated)	N/A	geminin-GFP	Amine labeling	N/A
254	129.738		10.0446	5.95191		pass	20211003	Rep 5	L1210	Polyploid (Barasertib treated)	N/A	geminin-GFP	Amine labeling	N/A
255	92.4527		1.26347	3.99994		pass	20211003	Rep 5	L1210	Polyploid (Barasertib treated)	N/A	geminin-GFP	Amine labeling	N/A
256	95.2557		1.95838	3.67994		pass	20211003	Rep 5	L1210	Polyploid (Barasertib treated)	N/A	geminin-GFP	Amine labeling	N/A
257	72.5255		6.75958	3.80794		pass	20211003	Rep 5	L1210	Polyploid (Barasertib treated)	N/A	geminin-GFP	Amine labeling	N/A
258	149.931		14.6247	5.56791		pass	20211003	Rep 5	L1210	Polyploid (Barasertib treated)	N/A	geminin-GFP	Amine labeling	N/A
259	80.4314		1.2003	3.67994		pass	20211003	Rep 5	L1210	Polyploid (Barasertib treated)	N/A	geminin-GFP	Amine labeling	N/A
260	227.591		8.97065	9.59985		pass	20211003	Rep 5	L1210	Polyploid (Barasertib treated)	N/A	geminin-GFP	Amine labeling	N/A
261	81.2947		1.2003	3.93594		pass	20211003	Rep 5	L1210	Polyploid (Barasertib treated)	N/A	geminin-GFP	Amine labeling	N/A
262	442.741		6.91751	14.1118		pass	20211003	Rep 5	L1210	Polyploid (Barasertib treated)	N/A	geminin-GFP	Amine labeling	N/A
263	70.6541		4.70643	3.03995		pass	20211003	Rep 5	L1210	Polyploid (Barasertib treated)	N/A	geminin-GFP	Amine labeling	N/A
264	67.5324		8.97065	2.49596		pass	20211003	Rep 5	L1210	Polyploid (Barasertib treated)	N/A	geminin-GFP	Amine labeling	N/A
265	135.935		10.8659	6.84789		pass	20211003	Rep 5	L1210	Polyploid (Barasertib treated)	N/A	geminin-GFP	Amine labeling	N/A
266	102.411		2.77964	4.28793		pass	20211003	Rep 5	L1210	Polyploid (Barasertib treated)	N/A	geminin-GFP	Amine labeling	N/A
267	89.9614		1.89521	4.15993		pass	20211003	Rep 5	L1210	Polyploid (Barasertib treated)	N/A	geminin-GFP	Amine labeling	N/A
268	110.838		4.83278	4.31993		pass	20211003	Rep 5	L1210	Polyploid (Barasertib treated)	N/A	geminin-GFP	Amine labeling	N/A
269	57.6555		4.58009	3.16795		pass	20211003	Rep 5	L1210	Polyploid (Barasertib treated)	N/A	geminin-GFP	Amine labeling	N/A
270	41.1371		0.947604	1.98397		pass	20211003	Rep 5	L1210	Polyploid (Barasertib treated)	N/A	geminin-GFP	Amine labeling	N/A
271	185.121		1.70569	6.04791		pass	20211003	Rep 5	L1210	Polyploid (Barasertib treated)	N/A	geminin-GFP	Amine labeling	N/A
272	12.4945		1.01078	47.4873		no	20211003	Rep 5	L1210	Polyploid (Barasertib treated)	N/A	geminin-GFP	Amine labeling	N/A
273	92.7336		1.13712	4.41593		pass	20211003	Rep 5	L1210	Polyploid (Barasertib treated)	N/A	geminin-GFP	Amine labeling	N/A
274	88.9034		1.38982	3.90394		pass	20211003	Rep 5	L1210	Polyploid (Barasertib treated)	N/A	geminin-GFP	Amine labeling	N/A
275	202.673		4.76961	7.90388		pass	20211003	Rep 5	L1210	Polyploid (Barasertib treated)	N/A	geminin-GFP	Amine labeling	N/A
276	117.386		5.78038	4.28793		pass	20211003	Rep 5	L1210	Polyploid (Barasertib treated)	N/A	geminin-GFP	Amine labeling	N/A
277	122.362		9.06541	4.86392		pass	20211003	Rep 5	L1210	Polyploid (Barasertib treated)	N/A	geminin-GFP	Amine labeling	N/A
278	59.1496		3.91676	2.17597		pass	20211003	Rep 5	L1210	Polyploid (Barasertib treated)	N/A	geminin-GFP	Amine labeling	N/A
279	296.554		27.9543	10.2718		pass	20211003	Rep 5	L1210	Polyploid (Barasertib treated)	N/A	geminin-GFP	Amine labeling	N/A
280	34.4051		0.631736	1.59997		pass	20211003	Rep 5	L1210	Polyploid (Barasertib treated)	N/A	geminin-GFP	Amine labeling	N/A
281	101.27		1.45299	4.54393		pass	20211003	Rep 5	L1210	Polyploid (Barasertib treated)	N/A	geminin-GFP	Amine labeling	N/A
282	49.4796		1.13712	2.04797		pass	20211003	Rep 5	L1210	Polyploid (Barasertib treated)	N/A	geminin-GFP	Amine labeling	N/A
283	68.4288		4.81699	2.71996		pass	20211003	Rep 5	L1210	Polyploid (Barasertib treated)	N/A	geminin-GFP	Amine labeling	N/A
284	54.9128		2.51115	2.36796		pass	20211003	Rep 5	L1210	Polyploid (Barasertib treated)	N/A	geminin-GFP	Amine labeling	N/A
285	121.744		6.28577	5.05592		pass	20211003	Rep 5	L1210	Polyploid (Barasertib treated)	N/A	geminin-GFP	Amine labeling	N/A
286	119.054		6.68061	4.95992		pass	20211003	Rep 5	L1210	Polyploid (Barasertib treated)	N/A	geminin-GFP	Amine labeling	N/A
287	375.437		3.09551	13.7918		pass	20211003	Rep 5	L1210	Polyploid (Barasertib treated)	N/A	geminin-GFP	Amine labeling	N/A
288	46.1503		1.48458	3.99994		no	20211003	Rep 5	L1210	Polyploid (Barasertib treated)	N/A	geminin-GFP	Amine labeling	N/A
289	78.0504		10.9606	3.45595		pass	20211003	Rep 5	L1210	Polyploid (Barasertib treated)	N/A	geminin-GFP	Amine labeling	N/A
290	116.644		5.05389	4.57593		pass	20211003	Rep 5	L1210	Polyploid (Barasertib treated)	N/A	geminin-GFP	Amine labeling	N/A
291	112.309		3.94835	4.44793		pass	20211003	Rep 5	L1210	Polyploid (Barasertib treated)	N/A	geminin-GFP	Amine labeling	N/A
292	158.596		12.7611	5.95191		pass	20211003	Rep 5	L1210	Polyploid (Barasertib treated)	N/A	geminin-GFP	Amine labeling	N/A
293	61.1385		4.13787	2.55996		pass	20211003	Rep 5	L1210	Polyploid (Barasertib treated)	N/A	geminin-GFP	Amine labeling	N/A
294	69.856		5.96991	2.81596		pass	20211003	Rep 5	L1210	Polyploid (Barasertib treated)	N/A	geminin-GFP	Amine labeling	N/A
295	323.849		21.8581	10.0158		pass	20211003	Rep 5	L1210	Polyploid (Barasertib treated)	N/A	geminin-GFP	Amine labeling	N/A
296	84.2398		14.2772	3.83994		pass	20211003	Rep 5	L1210	Polyploid (Barasertib treated)	N/A	geminin-GFP	Amine labeling	N/A
297	176.187		2.11632	6.5279		pass	20211003	Rep 5	L1210	Polyploid (Barasertib treated)	N/A	geminin-GFP	Amine labeling	N/A
298	39.8508		1.70569	1.98397		pass	20211003	Rep 5	L1210	Polyploid (Barasertib treated)	N/A	geminin-GFP	Amine labeling	N/A
299	64.5853		6.82275	2.55996		pass	20211003	Rep 5	L1210	Polyploid (Barasertib treated)	N/A	geminin-GFP	Amine labeling	N/A
300	46.3918		1.54775	1.75997		pass	20211003	Rep 5	L1210	Polyploid (Barasertib treated)	N/A	geminin-GFP	Amine labeling	N/A
301	371.128		8.74954	11.6798		pass	20211003	Rep 5	L1210	Polyploid (Barasertib treated)	N/A	geminin-GFP	Amine labeling	N/A
302	128.312		6.41212	5.11992		pass	20211003	Rep 5	L1210	Polyploid (Barasertib treated)	N/A	geminin-GFP	Amine labeling	N/A
303	49.0443		1.1845	2.39996		pass	20211003	Rep 5	L1210	Polyploid (Barasertib treated)	N/A	geminin-GFP	Amine labeling	N/A
304	48.2343		0.963397	2.01597		pass	20211003	Rep 5	L1210	Polyploid (Barasertib treated)	N/A	geminin-GFP	Amine labeling	N/A
305	328.073		2.93757	12.3198		pass	20211003	Rep 5	L1210	Polyploid (Barasertib treated)	N/A	geminin-GFP	Amine labeling	N/A
306	218.885		5.81197	8.28787		pass	20211003	Rep 5	L1210	Polyploid (Barasertib treated)	N/A	geminin-GFP	Amine labeling	N/A
307	99.6677		1.95838	4.09594		pass	20211003	Rep 5	L1210	Polyploid (Barasertib treated)	N/A	geminin-GFP	Amine labeling	N/A
308	95.2171		1.6741	4.06394		pass	20211003	Rep 5	L1210	Polyploid (Barasertib treated)	N/A	geminin-GFP	Amine labeling	N/A
309	149.765		12.5715	5.27992		pass	20211003	Rep 5	L1210	Polyploid (Barasertib treated)	N/A	geminin-GFP	Amine labeling	N/A
310	147.288		10.3605	5.75991		pass	20211003	Rep 5	L1210	Polyploid (Barasertib treated)	N/A	geminin-GFP	Amine labeling	N/A
311	151.06		16.6778	5.18392		pass	20211003	Rep 5	L1210	Polyploid (Barasertib treated)	N/A	geminin-GFP	Amine labeling	N/A
312	90.2335		1.6741	4.03194		pass	20211003	Rep 5	L1210	Polyploid (Barasertib treated)	N/A	geminin-GFP	Amine labeling	N/A
313	335.339		41.5366	11.9678		pass	20211003	Rep 5	L1210	Polyploid (Barasertib treated)	N/A	geminin-GFP	Amine labeling	N/A
314	275.894		22.3635	10.3998		pass	20211003	Rep 5	L1210	Polyploid (Barasertib treated)	N/A	geminin-GFP	Amine labeling	N/A
315	54.2499		1.54775	2.84796		pass	20211003	Rep 5	L1210	Polyploid (Barasertib treated)	N/A	geminin-GFP	Amine labeling	N/A
316	171.013		2.24266	5.95191		pass	20211003	Rep 5	L1210	Polyploid (Barasertib treated)	N/A	geminin-GFP	Amine labeling	N/A
317	279.243		15.6986	11.1998		pass	20211003	Rep 5	L1210	Polyploid (Barasertib treated)	N/A	geminin-GFP	Amine labeling	N/A
318	54.7636		1.80045	2.33596		pass	20211003	Rep 5	L1210	Polyploid (Barasertib treated)	N/A	geminin-GFP	Amine labeling	N/A
319	82.2784		1.26347	6.1759		no	20211003	Rep 5	L1210	Polyploid (Barasertib treated)	N/A	geminin-GFP	Amine labeling	N/A
320	107.063		4.39057	4.35193		pass	20211003	Rep 5	L1210	Polyploid (Barasertib treated)	N/A	geminin-GFP	Amine labeling	N/A
321	51.4821		1.45299	3.19995		pass	20211003	Rep 5	L1210	Polyploid (Barasertib treated)	N/A	geminin-GFP	Amine labeling	N/A
322	144.691		14.6247	5.72791		pass	20211003	Rep 5	L1210	Polyploid (Barasertib treated)	N/A	geminin-GFP	Amine labeling	N/A
323	47.2133		0.852844	2.43196		pass	20211003	Rep 5	L1210	Polyploid (Barasertib treated)	N/A	geminin-GFP	Amine labeling	N/A
324	60.6961		2.74805	3.13595		pass	20211003	Rep 5	L1210	Polyploid (Barasertib treated)	N/A	geminin-GFP	Amine labeling	N/A
325	105.857		2.27425	4.60793		pass	20211003	Rep 5	L1210	Polyploid (Barasertib treated)	N/A	geminin-GFP	Amine labeling	N/A
326	186.442		2.65329	7.80788		pass	20211003	Rep 5	L1210	Polyploid (Barasertib treated)	N/A	geminin-GFP	Amine labeling	N/A
327	123.805		8.30733	4.73593		pass	20211003	Rep 5	L1210	Polyploid (Barasertib treated)	N/A	geminin-GFP	Amine labeling	N/A
328	115.118		4.92754	5.27992		pass	20211003	Rep 5	L1210	Polyploid (Barasertib treated)	N/A	geminin-GFP	Amine labeling	N/A
329	94.2878		1.29506	4.47993		pass	20211003	Rep 5	L1210	Polyploid (Barasertib treated)	N/A	geminin-GFP	Amine labeling	N/A
330	44.3536		0.979191	2.17597		pass	20211003	Rep 5	L1210	Polyploid (Barasertib treated)	N/A	geminin-GFP	Amine labeling	N/A
331	63.955		3.94835	2.49596		pass	20211003	Rep 5	L1210	Polyploid (Barasertib treated)	N/A	geminin-GFP	Amine labeling	N/A
332	87.4485		2.24266	4.09594		pass	20211003	Rep 5	L1210	Polyploid (Barasertib treated)	N/A	geminin-GFP	Amine labeling	N/A
333	53.6706		1.95838	2.81596		pass	20211003	Rep 5	L1210	Polyploid (Barasertib treated)	N/A	geminin-GFP	Amine labeling	N/A
334	208.863		3.06392	8.73586		pass	20211003	Rep 5	L1210	Polyploid (Barasertib treated)	N/A	geminin-GFP	Amine labeling	N/A
335	69.7035		5.7488	3.26395		pass	20211003	Rep 5	L1210	Polyploid (Barasertib treated)	N/A	geminin-GFP	Amine labeling	N/A
336	93.7671		1.76886	4.31993		pass	20211003	Rep 5	L1210	Polyploid (Barasertib treated)	N/A	geminin-GFP	Amine labeling	N/A
337	215.501		7.04386	9.47185		pass	20211003	Rep 5	L1210	Polyploid (Barasertib treated)	N/A	geminin-GFP	Amine labeling	N/A
338	56.3862		1.48458	2.55996		pass	20211003	Rep 5	L1210	Polyploid (Barasertib treated)	N/A	geminin-GFP	Amine labeling	N/A
339	243.227		6.79116	8.83186		pass	20211003	Rep 5	L1210	Polyploid (Barasertib treated)	N/A	geminin-GFP	Amine labeling	N/A
340	102.287		3.44296	4.44793		pass	20211003	Rep 5	L1210	Polyploid (Barasertib treated)	N/A	geminin-GFP	Amine labeling	N/A
341	140.828		8.27574	5.75991		pass	20211003	Rep 5	L1210	Polyploid (Barasertib treated)	N/A	geminin-GFP	Amine labeling	N/A
342	158.781		2.96916	6.1759		pass	20211003	Rep 5	L1210	Polyploid (Barasertib treated)	N/A	geminin-GFP	Amine labeling	N/A
343	160.667		1.29506	7.10389		pass	20211003	Rep 5	L1210	Polyploid (Barasertib treated)	N/A	geminin-GFP	Amine labeling	N/A
344	116.452		6.31736	5.11992		pass	20211003	Rep 5	L1210	Polyploid (Barasertib treated)	N/A	geminin-GFP	Amine labeling	N/A
345	92.0685		1.23189	4.38393		pass	20211003	Rep 5	L1210	Polyploid (Barasertib treated)	N/A	geminin-GFP	Amine labeling	N/A
346	235.24		13.3928	8.06387		pass	20211003	Rep 5	L1210	Polyploid (Barasertib treated)	N/A	geminin-GFP	Amine labeling	N/A
347	219.367		4.99071	7.67988		pass	20211003	Rep 5	L1210	Polyploid (Barasertib treated)	N/A	geminin-GFP	Amine labeling	N/A
348	85.5981		1.16871	3.93594		pass	20211003	Rep 5	L1210	Polyploid (Barasertib treated)	N/A	geminin-GFP	Amine labeling	N/A
349	69.5931		1.42141	14.5598		no	20211003	Rep 5	L1210	Polyploid (Barasertib treated)	N/A	geminin-GFP	Amine labeling	N/A
350	68.0553		2.77964	4.70393		pass	20211003	Rep 5	L1210	Polyploid (Barasertib treated)	N/A	geminin-GFP	Amine labeling	N/A
351	280.115		18.1308	10.2078		pass	20211003	Rep 5	L1210	Polyploid (Barasertib treated)	N/A	geminin-GFP	Amine labeling	N/A
352	147.219		16.0145	5.37592		pass	20211003	Rep 5	L1210	Polyploid (Barasertib treated)	N/A	geminin-GFP	Amine labeling	N/A
353	56.5954		2.06894	2.71996		pass	20211003	Rep 5	L1210	Polyploid (Barasertib treated)	N/A	geminin-GFP	Amine labeling	N/A
354	102.635		2.8744	4.31993		pass	20211003	Rep 5	L1210	Polyploid (Barasertib treated)	N/A	geminin-GFP	Amine labeling	N/A
355	227.941		7.1702	7.77588		pass	20211003	Rep 5	L1210	Polyploid (Barasertib treated)	N/A	geminin-GFP	Amine labeling	N/A
356	80.3096		5.55928	3.45595		pass	20211003	Rep 5	L1210	Polyploid (Barasertib treated)	N/A	geminin-GFP	Amine labeling	N/A
357	232.074		9.76032	7.74388		pass	20211003	Rep 5	L1210	Polyploid (Barasertib treated)	N/A	geminin-GFP	Amine labeling	N/A
358	73.0099		1.35823	2.81596		pass	20211003	Rep 5	L1210	Polyploid (Barasertib treated)	N/A	geminin-GFP	Amine labeling	N/A
359	103.636		3.19027	4.79992		pass	20211003	Rep 5	L1210	Polyploid (Barasertib treated)	N/A	geminin-GFP	Amine labeling	N/A
360	70.6439		1.45299	2.75196		pass	20211003	Rep 5	L1210	Polyploid (Barasertib treated)	N/A	geminin-GFP	Amine labeling	N/A
361	54.6126		2.46377	2.81596		pass	20211003	Rep 5	L1210	Polyploid (Barasertib treated)	N/A	geminin-GFP	Amine labeling	N/A
362	183.329		1.94259	6.6239		pass	20211003	Rep 5	L1210	Polyploid (Barasertib treated)	N/A	geminin-GFP	Amine labeling	N/A
363	109.372		5.68562	4.60793		pass	20211003	Rep 5	L1210	Polyploid (Barasertib treated)	N/A	geminin-GFP	Amine labeling	N/A
364	44.5739		0.83705	1.91997		pass	20211003	Rep 5	L1210	Polyploid (Barasertib treated)	N/A	geminin-GFP	Amine labeling	N/A
365	121.01		3.22185	4.92792		pass	20211003	Rep 5	L1210	Polyploid (Barasertib treated)	N/A	geminin-GFP	Amine labeling	N/A
366	139.904		9.00224	5.24792		pass	20211003	Rep 5	L1210	Polyploid (Barasertib treated)	N/A	geminin-GFP	Amine labeling	N/A
367	93.4015		1.26347	3.64794		pass	20211003	Rep 5	L1210	Polyploid (Barasertib treated)	N/A	geminin-GFP	Amine labeling	N/A
368	106.042		2.77964	4.57593		pass	20211003	Rep 5	L1210	Polyploid (Barasertib treated)	N/A	geminin-GFP	Amine labeling	N/A
369	293.856		2.06894	11.4878		pass	20211003	Rep 5	L1210	Polyploid (Barasertib treated)	N/A	geminin-GFP	Amine labeling	N/A
370	91.3661		1.80045	3.87194		pass	20211003	Rep 5	L1210	Polyploid (Barasertib treated)	N/A	geminin-GFP	Amine labeling	N/A
371	66.1268		5.71721	2.87995		pass	20211003	Rep 5	L1210	Polyploid (Barasertib treated)	N/A	geminin-GFP	Amine labeling	N/A
372	30.4324		1.04236	1.91997		pass	20211003	Rep 5	L1210	Polyploid (Barasertib treated)	N/A	geminin-GFP	Amine labeling	N/A
373	230.772		11.8766	10.1758		pass	20211003	Rep 5	L1210	Polyploid (Barasertib treated)	N/A	geminin-GFP	Amine labeling	N/A
374	88.51		1.29506	3.55194		pass	20211003	Rep 5	L1210	Polyploid (Barasertib treated)	N/A	geminin-GFP	Amine labeling	N/A
375	114.014		7.02806	3.93594		pass	20211003	Rep 5	L1210	Polyploid (Barasertib treated)	N/A	geminin-GFP	Amine labeling	N/A
376	45.2106		0.69491	5.56791		no	20211003	Rep 5	L1210	Polyploid (Barasertib treated)	N/A	geminin-GFP	Amine labeling	N/A
377	147.223		13.5823	5.43992		pass	20211003	Rep 5	L1210	Polyploid (Barasertib treated)	N/A	geminin-GFP	Amine labeling	N/A
378	112.211		2.59012	4.54393		pass	20211003	Rep 5	L1210	Polyploid (Barasertib treated)	N/A	geminin-GFP	Amine labeling	N/A
379	320.308		2.27425	10.5598		pass	20211003	Rep 5	L1210	Polyploid (Barasertib treated)	N/A	geminin-GFP	Amine labeling	N/A
380	312.514		26.0275	12.4478		pass	20211003	Rep 5	L1210	Polyploid (Barasertib treated)	N/A	geminin-GFP	Amine labeling	N/A
381	333.89		34.0506	9.63185		pass	20211003	Rep 5	L1210	Polyploid (Barasertib treated)	N/A	geminin-GFP	Amine labeling	N/A
382	66.2295		4.04311	2.97595		pass	20211003	Rep 5	L1210	Polyploid (Barasertib treated)	N/A	geminin-GFP	Amine labeling	N/A
383	124.78		7.92829	5.21592		pass	20211003	Rep 5	L1210	Polyploid (Barasertib treated)	N/A	geminin-GFP	Amine labeling	N/A
384	55.9925		2.74805	3.10395		pass	20211003	Rep 5	L1210	Polyploid (Barasertib treated)	N/A	geminin-GFP	Amine labeling	N/A
385	196.361		3.75883	6.97589		pass	20211003	Rep 5	L1210	Polyploid (Barasertib treated)	N/A	geminin-GFP	Amine labeling	N/A
386	78.3394		4.89595	3.55194		pass	20211003	Rep 5	L1210	Polyploid (Barasertib treated)	N/A	geminin-GFP	Amine labeling	N/A
387	104.584		3.37979	4.28793		pass	20211003	Rep 5	L1210	Polyploid (Barasertib treated)	N/A	geminin-GFP	Amine labeling	N/A
388	123.056		1.16871	4.12794		pass	20211003	Rep 5	L1210	Polyploid (Barasertib treated)	N/A	geminin-GFP	Amine labeling	N/A
389	262.152		17.9097	9.47185		pass	20211003	Rep 5	L1210	Polyploid (Barasertib treated)	N/A	geminin-GFP	Amine labeling	N/A
390	79.3922		7.20179	4.15993		pass	20211003	Rep 5	L1210	Polyploid (Barasertib treated)	N/A	geminin-GFP	Amine labeling	N/A
391	85.533		1.83203	3.29595		pass	20211003	Rep 5	L1210	Polyploid (Barasertib treated)	N/A	geminin-GFP	Amine labeling	N/A
392	235.247		10.4868	8.83186		pass	20211003	Rep 5	L1210	Polyploid (Barasertib treated)	N/A	geminin-GFP	Amine labeling	N/A
393	87.9163		1.16871	3.83994		pass	20211003	Rep 5	L1210	Polyploid (Barasertib treated)	N/A	geminin-GFP	Amine labeling	N/A
394	119.358		6.2226	4.92792		pass	20211003	Rep 5	L1210	Polyploid (Barasertib treated)	N/A	geminin-GFP	Amine labeling	N/A
395	47.4134		0.78967	2.11197		pass	20211003	Rep 5	L1210	Polyploid (Barasertib treated)	N/A	geminin-GFP	Amine labeling	N/A
396	67.2142		5.36976	2.87995		pass	20211003	Rep 5	L1210	Polyploid (Barasertib treated)	N/A	geminin-GFP	Amine labeling	N/A
397	127.444		6.19101	5.34392		pass	20211003	Rep 5	L1210	Polyploid (Barasertib treated)	N/A	geminin-GFP	Amine labeling	N/A
398	117.721		6.9491	4.60793		pass	20211003	Rep 5	L1210	Polyploid (Barasertib treated)	N/A	geminin-GFP	Amine labeling	N/A
399	198.586		2.55853	7.16789		pass	20211003	Rep 5	L1210	Polyploid (Barasertib treated)	N/A	geminin-GFP	Amine labeling	N/A
400	363.244		20.5314	13.4398		pass	20211003	Rep 5	L1210	Polyploid (Barasertib treated)	N/A	geminin-GFP	Amine labeling	N/A
401	77.684		11.6555	3.19995		pass	20211003	Rep 5	L1210	Polyploid (Barasertib treated)	N/A	geminin-GFP	Amine labeling	N/A
402	154.977		16.1409	5.82391		pass	20211003	Rep 5	L1210	Polyploid (Barasertib treated)	N/A	geminin-GFP	Amine labeling	N/A
403	57.246		2.93757	2.84796		pass	20211003	Rep 5	L1210	Polyploid (Barasertib treated)	N/A	geminin-GFP	Amine labeling	N/A
404	57.3147		2.65329	2.65596		pass	20211003	Rep 5	L1210	Polyploid (Barasertib treated)	N/A	geminin-GFP	Amine labeling	N/A
405	73.8894		7.8967	3.26395		pass	20211003	Rep 5	L1210	Polyploid (Barasertib treated)	N/A	geminin-GFP	Amine labeling	N/A
406	41.2566		0.536976	1.91997		pass	20211003	Rep 5	L1210	Polyploid (Barasertib treated)	N/A	geminin-GFP	Amine labeling	N/A
407	211.942		3.03233	7.90388		pass	20211003	Rep 5	L1210	Polyploid (Barasertib treated)	N/A	geminin-GFP	Amine labeling	N/A
408	53.4869		1.26347	2.55996		pass	20211003	Rep 5	L1210	Polyploid (Barasertib treated)	N/A	geminin-GFP	Amine labeling	N/A
409	372.573		2.59012	16.7197		no	20211003	Rep 5	L1210	Polyploid (Barasertib treated)	N/A	geminin-GFP	Amine labeling	N/A
410	289.044		20.1524	9.34385		pass	20211003	Rep 5	L1210	Polyploid (Barasertib treated)	N/A	geminin-GFP	Amine labeling	N/A
411	86.2572		1.04236	3.90394		pass	20211003	Rep 5	L1210	Polyploid (Barasertib treated)	N/A	geminin-GFP	Amine labeling	N/A
412	44.5243		1.16871	2.07997		pass	20211003	Rep 5	L1210	Polyploid (Barasertib treated)	N/A	geminin-GFP	Amine labeling	N/A
413	45.4378		1.2003	2.23997		pass	20211003	Rep 5	L1210	Polyploid (Barasertib treated)	N/A	geminin-GFP	Amine labeling	N/A
414	137.059		5.43293	3.87194		pass	20211003	Rep 5	L1210	Polyploid (Barasertib treated)	N/A	geminin-GFP	Amine labeling	N/A
415	112.839		8.68637	4.03194		pass	20211003	Rep 5	L1210	Polyploid (Barasertib treated)	N/A	geminin-GFP	Amine labeling	N/A
416	61.866		2.6217	2.81596		pass	20211003	Rep 5	L1210	Polyploid (Barasertib treated)	N/A	geminin-GFP	Amine labeling	N/A
417	42.4387		1.10554	2.33596		pass	20211003	Rep 5	L1210	Polyploid (Barasertib treated)	N/A	geminin-GFP	Amine labeling	N/A
418	114.339		1.48458	4.79992		pass	20211003	Rep 5	L1210	Polyploid (Barasertib treated)	N/A	geminin-GFP	Amine labeling	N/A
419	208.643		4.89595	7.99988		pass	20211003	Rep 5	L1210	Polyploid (Barasertib treated)	N/A	geminin-GFP	Amine labeling	N/A
420	289.192		34.0822	8.19187		pass	20211003	Rep 5	L1210	Polyploid (Barasertib treated)	N/A	geminin-GFP	Amine labeling	N/A
421	92.7125		1.38982	3.64794		pass	20211003	Rep 5	L1210	Polyploid (Barasertib treated)	N/A	geminin-GFP	Amine labeling	N/A
422	115.13		2.93757	5.18392		pass	20211003	Rep 5	L1210	Polyploid (Barasertib treated)	N/A	geminin-GFP	Amine labeling	N/A
423	145.703		7.48607	5.37592		pass	20211003	Rep 5	L1210	Polyploid (Barasertib treated)	N/A	geminin-GFP	Amine labeling	N/A
424	391.061		13.7403	15.6158		pass	20211003	Rep 5	L1210	Polyploid (Barasertib treated)	N/A	geminin-GFP	Amine labeling	N/A
425	91.7795		1.76886	3.99994		pass	20211003	Rep 5	L1210	Polyploid (Barasertib treated)	N/A	geminin-GFP	Amine labeling	N/A
426	166.13		1.76886	6.4959		pass	20211003	Rep 5	L1210	Polyploid (Barasertib treated)	N/A	geminin-GFP	Amine labeling	N/A
427	53.1739		1.16871	2.36796		pass	20211003	Rep 5	L1210	Polyploid (Barasertib treated)	N/A	geminin-GFP	Amine labeling	N/A
428	82.3541		1.89521	3.35995		pass	20211003	Rep 5	L1210	Polyploid (Barasertib treated)	N/A	geminin-GFP	Amine labeling	N/A
429	70.9129		7.58083	2.65596		pass	20211003	Rep 5	L1210	Polyploid (Barasertib treated)	N/A	geminin-GFP	Amine labeling	N/A
430	81.6443		1.45299	3.42395		pass	20211003	Rep 5	L1210	Polyploid (Barasertib treated)	N/A	geminin-GFP	Amine labeling	N/A
431	213.932		4.45374	7.61588		pass	20211003	Rep 5	L1210	Polyploid (Barasertib treated)	N/A	geminin-GFP	Amine labeling	N/A
432	71.2675		6.66481	2.87995		pass	20211003	Rep 5	L1210	Polyploid (Barasertib treated)	N/A	geminin-GFP	Amine labeling	N/A
433	40.1455		0.568562	1.66397		pass	20211003	Rep 5	L1210	Polyploid (Barasertib treated)	N/A	geminin-GFP	Amine labeling	N/A
434	93.0941		1.29506	4.44793		pass	20211003	Rep 5	L1210	Polyploid (Barasertib treated)	N/A	geminin-GFP	Amine labeling	N/A
435	137.704		7.48607	5.37592		pass	20211003	Rep 5	L1210	Polyploid (Barasertib treated)	N/A	geminin-GFP	Amine labeling	N/A
436	109.146		3.41137	4.79992		pass	20211003	Rep 5	L1210	Polyploid (Barasertib treated)	N/A	geminin-GFP	Amine labeling	N/A
437	85.3949		1.54775	3.64794		pass	20211003	Rep 5	L1210	Polyploid (Barasertib treated)	N/A	geminin-GFP	Amine labeling	N/A
438	63.3636		2.79543	2.52796		pass	20211003	Rep 5	L1210	Polyploid (Barasertib treated)	N/A	geminin-GFP	Amine labeling	N/A
439	64.1913		4.99071	3.26395		pass	20211003	Rep 5	L1210	Polyploid (Barasertib treated)	N/A	geminin-GFP	Amine labeling	N/A
440	56.604		0.947604	2.55996		pass	20211003	Rep 5	L1210	Polyploid (Barasertib treated)	N/A	geminin-GFP	Amine labeling	N/A
441	44.1399		0.69491	2.17597		pass	20211003	Rep 5	L1210	Polyploid (Barasertib treated)	N/A	geminin-GFP	Amine labeling	N/A
442	342.893		2.8744	12.6718		pass	20211003	Rep 5	L1210	Polyploid (Barasertib treated)	N/A	geminin-GFP	Amine labeling	N/A
443	76.3537		5.87514	3.16795		pass	20211003	Rep 5	L1210	Polyploid (Barasertib treated)	N/A	geminin-GFP	Amine labeling	N/A
444	128.265		8.49685	5.11992		pass	20211003	Rep 5	L1210	Polyploid (Barasertib treated)	N/A	geminin-GFP	Amine labeling	N/A
445	49.6155		2.05314	1.95197		pass	20211003	Rep 5	L1210	Polyploid (Barasertib treated)	N/A	geminin-GFP	Amine labeling	N/A
446	34.5435		0.78967	1.85597		pass	20211003	Rep 5	L1210	Polyploid (Barasertib treated)	N/A	geminin-GFP	Amine labeling	N/A
447	45.4959		1.35823	2.20797		pass	20211003	Rep 5	L1210	Polyploid (Barasertib treated)	N/A	geminin-GFP	Amine labeling	N/A
448	132.442		8.65478	5.11992		pass	20211003	Rep 5	L1210	Polyploid (Barasertib treated)	N/A	geminin-GFP	Amine labeling	N/A
449	43.6587		0.852844	2.07997		pass	20211003	Rep 5	L1210	Polyploid (Barasertib treated)	N/A	geminin-GFP	Amine labeling	N/A
450	111.815		5.21182	5.08792		pass	20211003	Rep 5	L1210	Polyploid (Barasertib treated)	N/A	geminin-GFP	Amine labeling	N/A
451	87.4243		1.10554	3.77594		pass	20211003	Rep 5	L1210	Polyploid (Barasertib treated)	N/A	geminin-GFP	Amine labeling	N/A
452	128.485		9.19176	4.70393		pass	20211003	Rep 5	L1210	Polyploid (Barasertib treated)	N/A	geminin-GFP	Amine labeling	N/A
453	170.896		1.70569	7.58388		pass	20211003	Rep 5	L1210	Polyploid (Barasertib treated)	N/A	geminin-GFP	Amine labeling	N/A
454	86.4206		1.92679	3.83994		pass	20211003	Rep 5	L1210	Polyploid (Barasertib treated)	N/A	geminin-GFP	Amine labeling	N/A
455	53.9981		1.23189	2.36796		pass	20211003	Rep 5	L1210	Polyploid (Barasertib treated)	N/A	geminin-GFP	Amine labeling	N/A
456	200.741		2.24266	7.45588		pass	20211003	Rep 5	L1210	Polyploid (Barasertib treated)	N/A	geminin-GFP	Amine labeling	N/A
457	173.541		1.45299	7.39188		pass	20211003	Rep 5	L1210	Polyploid (Barasertib treated)	N/A	geminin-GFP	Amine labeling	N/A
458	105.437		1.35823	5.24792		pass	20211003	Rep 5	L1210	Polyploid (Barasertib treated)	N/A	geminin-GFP	Amine labeling	N/A
459	290.169		28.1438	14.2078		pass	20211003	Rep 5	L1210	Polyploid (Barasertib treated)	N/A	geminin-GFP	Amine labeling	N/A
460	86.2342		2.30584	3.58394		pass	20211003	Rep 5	L1210	Polyploid (Barasertib treated)	N/A	geminin-GFP	Amine labeling	N/A
461	84.8831		1.04236	3.83994		pass	20211003	Rep 5	L1210	Polyploid (Barasertib treated)	N/A	geminin-GFP	Amine labeling	N/A
462	79.3409		1.32665	3.67994		pass	20211003	Rep 5	L1210	Polyploid (Barasertib treated)	N/A	geminin-GFP	Amine labeling	N/A
463	258.378		12.7927	9.63185		pass	20211003	Rep 5	L1210	Polyploid (Barasertib treated)	N/A	geminin-GFP	Amine labeling	N/A
464	215.432		5.0223	7.71188		pass	20211003	Rep 5	L1210	Polyploid (Barasertib treated)	N/A	geminin-GFP	Amine labeling	N/A
465	70.3301		1.54775	3.10395		pass	20211003	Rep 5	L1210	Polyploid (Barasertib treated)	N/A	geminin-GFP	Amine labeling	N/A
466	88.6332		9.25493	3.80794		pass	20211003	Rep 5	L1210	Polyploid (Barasertib treated)	N/A	geminin-GFP	Amine labeling	N/A
467	46.4996		1.10554	2.49596		pass	20211003	Rep 5	L1210	Polyploid (Barasertib treated)	N/A	geminin-GFP	Amine labeling	N/A
468	58.1964		2.93757	2.49596		pass	20211003	Rep 5	L1210	Polyploid (Barasertib treated)	N/A	geminin-GFP	Amine labeling	N/A
469	142.966		13.3612	5.47191		pass	20211003	Rep 5	L1210	Polyploid (Barasertib treated)	N/A	geminin-GFP	Amine labeling	N/A
470	53.2162		2.08473	2.23997		pass	20211003	Rep 5	L1210	Polyploid (Barasertib treated)	N/A	geminin-GFP	Amine labeling	N/A
471	331.669		2.52694	11.5518		pass	20211003	Rep 5	L1210	Polyploid (Barasertib treated)	N/A	geminin-GFP	Amine labeling	N/A
472	47.822		1.13712	2.17597		pass	20211003	Rep 5	L1210	Polyploid (Barasertib treated)	N/A	geminin-GFP	Amine labeling	N/A
473	128.975		7.39131	5.08792		pass	20211003	Rep 5	L1210	Polyploid (Barasertib treated)	N/A	geminin-GFP	Amine labeling	N/A
474	70.0069		3.37979	3.83994		pass	20211003	Rep 5	L1210	Polyploid (Barasertib treated)	N/A	geminin-GFP	Amine labeling	N/A
475	44.2688		0.852844	2.01597		pass	20211003	Rep 5	L1210	Polyploid (Barasertib treated)	N/A	geminin-GFP	Amine labeling	N/A
476	46.2229		0.821257	2.39996		pass	20211003	Rep 5	L1210	Polyploid (Barasertib treated)	N/A	geminin-GFP	Amine labeling	N/A
477	140.72		15.4459	5.02392		pass	20211003	Rep 5	L1210	Polyploid (Barasertib treated)	N/A	geminin-GFP	Amine labeling	N/A
478	110.124		3.88518	3.99994		pass	20211003	Rep 5	L1210	Polyploid (Barasertib treated)	N/A	geminin-GFP	Amine labeling	N/A
479	95.9401		1.51617	4.06394		pass	20211003	Rep 5	L1210	Polyploid (Barasertib treated)	N/A	geminin-GFP	Amine labeling	N/A
480	62.3309		2.08473	3.10395		pass	20211003	Rep 5	L1210	Polyploid (Barasertib treated)	N/A	geminin-GFP	Amine labeling	N/A
481	126.955		4.61167	5.21592		pass	20211003	Rep 5	L1210	Polyploid (Barasertib treated)	N/A	geminin-GFP	Amine labeling	N/A
482	233.043		7.67559	8.73586		pass	20211003	Rep 5	L1210	Polyploid (Barasertib treated)	N/A	geminin-GFP	Amine labeling	N/A
483	96.8332		2.27425	4.57593		pass	20211003	Rep 5	L1210	Polyploid (Barasertib treated)	N/A	geminin-GFP	Amine labeling	N/A
484	197.941		2.43218	5.43992		pass	20211003	Rep 5	L1210	Polyploid (Barasertib treated)	N/A	geminin-GFP	Amine labeling	N/A
485	83.8003		1.54775	4.67193		pass	20211003	Rep 5	L1210	Polyploid (Barasertib treated)	N/A	geminin-GFP	Amine labeling	N/A
486	235.297		17.8465	9.75985		pass	20211003	Rep 5	L1210	Polyploid (Barasertib treated)	N/A	geminin-GFP	Amine labeling	N/A
487	251.545		12.7611	9.75985		pass	20211003	Rep 5	L1210	Polyploid (Barasertib treated)	N/A	geminin-GFP	Amine labeling	N/A
488	66.4865		6.2226	3.19995		pass	20211003	Rep 5	L1210	Polyploid (Barasertib treated)	N/A	geminin-GFP	Amine labeling	N/A
489	45.5129		1.2003	2.07997		pass	20211003	Rep 5	L1210	Polyploid (Barasertib treated)	N/A	geminin-GFP	Amine labeling	N/A
490	350.383		2.93757	11.3918		pass	20211003	Rep 5	L1210	Polyploid (Barasertib treated)	N/A	geminin-GFP	Amine labeling	N/A
491	357.367		2.17949	12.8958		pass	20211003	Rep 5	L1210	Polyploid (Barasertib treated)	N/A	geminin-GFP	Amine labeling	N/A
492	238.668		10.1709	9.24786		pass	20211003	Rep 5	L1210	Polyploid (Barasertib treated)	N/A	geminin-GFP	Amine labeling	N/A
493	66.3045		5.78038	2.30396		pass	20211003	Rep 5	L1210	Polyploid (Barasertib treated)	N/A	geminin-GFP	Amine labeling	N/A
494	174.669		1.95838	7.26389		pass	20211003	Rep 5	L1210	Polyploid (Barasertib treated)	N/A	geminin-GFP	Amine labeling	N/A
495	38.1535		1.35823	1.72797		pass	20211003	Rep 5	L1210	Polyploid (Barasertib treated)	N/A	geminin-GFP	Amine labeling	N/A
496	176.684		1.86362	7.35989		pass	20211003	Rep 5	L1210	Polyploid (Barasertib treated)	N/A	geminin-GFP	Amine labeling	N/A
497	199.744		2.93757	7.71188		pass	20211003	Rep 5	L1210	Polyploid (Barasertib treated)	N/A	geminin-GFP	Amine labeling	N/A
498	143.642		13.2033	5.75991		pass	20211003	Rep 5	L1210	Polyploid (Barasertib treated)	N/A	geminin-GFP	Amine labeling	N/A
499	48.5701		1.45299	1.75997		pass	20211003	Rep 5	L1210	Polyploid (Barasertib treated)	N/A	geminin-GFP	Amine labeling	N/A
500	52.3926		2.17949	2.49596		pass	20211003	Rep 5	L1210	Polyploid (Barasertib treated)	N/A	geminin-GFP	Amine labeling	N/A
501	73.7249		7.48607	3.19995		pass	20211003	Rep 5	L1210	Polyploid (Barasertib treated)	N/A	geminin-GFP	Amine labeling	N/A
502	46.5502		1.42141	2.30396		pass	20211003	Rep 5	L1210	Polyploid (Barasertib treated)	N/A	geminin-GFP	Amine labeling	N/A
503	142.028		1.6741	6.87989		pass	20211003	Rep 5	L1210	Polyploid (Barasertib treated)	N/A	geminin-GFP	Amine labeling	N/A
504	162.542		2.1479	6.3999		pass	20211003	Rep 5	L1210	Polyploid (Barasertib treated)	N/A	geminin-GFP	Amine labeling	N/A
505	71.1845		5.46452	2.91195		pass	20211003	Rep 5	L1210	Polyploid (Barasertib treated)	N/A	geminin-GFP	Amine labeling	N/A
506	116.396		5.40134	4.47993		pass	20211003	Rep 5	L1210	Polyploid (Barasertib treated)	N/A	geminin-GFP	Amine labeling	N/A
507	113.74		2.49536	4.79992		pass	20211003	Rep 5	L1210	Polyploid (Barasertib treated)	N/A	geminin-GFP	Amine labeling	N/A
508	102.965		2.36901	3.96794		pass	20211003	Rep 5	L1210	Polyploid (Barasertib treated)	N/A	geminin-GFP	Amine labeling	N/A
509	96.4093		1.95838	4.44793		pass	20211003	Rep 5	L1210	Polyploid (Barasertib treated)	N/A	geminin-GFP	Amine labeling	N/A
510	58.8562		1.80045	2.55996		pass	20211003	Rep 5	L1210	Polyploid (Barasertib treated)	N/A	geminin-GFP	Amine labeling	N/A
511	98.5794		2.8744	4.06394		pass	20211003	Rep 5	L1210	Polyploid (Barasertib treated)	N/A	geminin-GFP	Amine labeling	N/A
512	41.6021		1.26347	2.30396		pass	20211003	Rep 5	L1210	Polyploid (Barasertib treated)	N/A	geminin-GFP	Amine labeling	N/A
513	69.1213		5.87514	3.16795		pass	20211003	Rep 5	L1210	Polyploid (Barasertib treated)	N/A	geminin-GFP	Amine labeling	N/A
514	129.009		12.3189	5.11992		pass	20211003	Rep 5	L1210	Polyploid (Barasertib treated)	N/A	geminin-GFP	Amine labeling	N/A
515	42.0147		1.07395	2.11197		pass	20211003	Rep 5	L1210	Polyploid (Barasertib treated)	N/A	geminin-GFP	Amine labeling	N/A
516	93.1826		1.01078	4.35193		pass	20211003	Rep 5	L1210	Polyploid (Barasertib treated)	N/A	geminin-GFP	Amine labeling	N/A
517	122.228		7.01227	5.08792		pass	20211003	Rep 5	L1210	Polyploid (Barasertib treated)	N/A	geminin-GFP	Amine labeling	N/A
518	53.6654		1.6741	2.49596		pass	20211003	Rep 5	L1210	Polyploid (Barasertib treated)	N/A	geminin-GFP	Amine labeling	N/A
519	146.313		13.6613	5.47191		pass	20211003	Rep 5	L1210	Polyploid (Barasertib treated)	N/A	geminin-GFP	Amine labeling	N/A
520	203.017		2.11632	7.74388		pass	20211003	Rep 5	L1210	Polyploid (Barasertib treated)	N/A	geminin-GFP	Amine labeling	N/A
521	148.608		1.10554	5.47191		pass	20211003	Rep 5	L1210	Polyploid (Barasertib treated)	N/A	geminin-GFP	Amine labeling	N/A
522	99.7337		1.92679	4.15993		pass	20211003	Rep 5	L1210	Polyploid (Barasertib treated)	N/A	geminin-GFP	Amine labeling	N/A
523	224.596		5.90673	10.1758		pass	20211003	Rep 5	L1210	Polyploid (Barasertib treated)	N/A	geminin-GFP	Amine labeling	N/A
524	218.792		4.32739	9.69585		pass	20211003	Rep 5	L1210	Polyploid (Barasertib treated)	N/A	geminin-GFP	Amine labeling	N/A
525	108.842		8.30733	4.95992		pass	20211003	Rep 5	L1210	Polyploid (Barasertib treated)	N/A	geminin-GFP	Amine labeling	N/A
526	286.145		21.0052	10.3678		pass	20211003	Rep 5	L1210	Polyploid (Barasertib treated)	N/A	geminin-GFP	Amine labeling	N/A
527	63.7846		3.50613	2.81596		pass	20211003	Rep 5	L1210	Polyploid (Barasertib treated)	N/A	geminin-GFP	Amine labeling	N/A
528	230.907		5.81197	8.15987		pass	20211003	Rep 5	L1210	Polyploid (Barasertib treated)	N/A	geminin-GFP	Amine labeling	N/A
529	210.514		4.95913	8.12787		pass	20211003	Rep 5	L1210	Polyploid (Barasertib treated)	N/A	geminin-GFP	Amine labeling	N/A
530	265.7		19.2048	9.34385		pass	20211003	Rep 5	L1210	Polyploid (Barasertib treated)	N/A	geminin-GFP	Amine labeling	N/A
531	39.2757		1.35823	2.17597		pass	20211003	Rep 5	L1210	Polyploid (Barasertib treated)	N/A	geminin-GFP	Amine labeling	N/A
532	208.038		3.6009	7.07189		pass	20211003	Rep 5	L1210	Polyploid (Barasertib treated)	N/A	geminin-GFP	Amine labeling	N/A
533	64.6459		7.58083	3.00795		pass	20211003	Rep 5	L1210	Polyploid (Barasertib treated)	N/A	geminin-GFP	Amine labeling	N/A
534	86.1319		1.35823	4.31993		pass	20211003	Rep 5	L1210	Polyploid (Barasertib treated)	N/A	geminin-GFP	Amine labeling	N/A
535	51.9732		2.74805	2.36796		pass	20211003	Rep 5	L1210	Polyploid (Barasertib treated)	N/A	geminin-GFP	Amine labeling	N/A
536	47.0676		1.16871	2.49596		pass	20211003	Rep 5	L1210	Polyploid (Barasertib treated)	N/A	geminin-GFP	Amine labeling	N/A
537	105.522		2.8744	4.99192		pass	20211003	Rep 5	L1210	Polyploid (Barasertib treated)	N/A	geminin-GFP	Amine labeling	N/A
538	269.547		14.2141	7.90388		pass	20211003	Rep 5	L1210	Polyploid (Barasertib treated)	N/A	geminin-GFP	Amine labeling	N/A
539	82.2093		2.68488	4.73593		pass	20211003	Rep 5	L1210	Polyploid (Barasertib treated)	N/A	geminin-GFP	Amine labeling	N/A
540	287.894		20.2471	8.79986		pass	20211003	Rep 5	L1210	Polyploid (Barasertib treated)	N/A	geminin-GFP	Amine labeling	N/A
541	141.858		8.52844	5.37592		pass	20211003	Rep 5	L1210	Polyploid (Barasertib treated)	N/A	geminin-GFP	Amine labeling	N/A
542	141.111		12.919	6.07991		pass	20211003	Rep 5	L1210	Polyploid (Barasertib treated)	N/A	geminin-GFP	Amine labeling	N/A
543	224.997		4.73802	8.44787		pass	20211003	Rep 5	L1210	Polyploid (Barasertib treated)	N/A	geminin-GFP	Amine labeling	N/A
544	67.7837		4.20104	3.03995		pass	20211003	Rep 5	L1210	Polyploid (Barasertib treated)	N/A	geminin-GFP	Amine labeling	N/A
545	58.8555		2.08473	2.55996		pass	20211003	Rep 5	L1210	Polyploid (Barasertib treated)	N/A	geminin-GFP	Amine labeling	N/A
546	52.7167		3.22185	2.55996		pass	20211003	Rep 5	L1210	Polyploid (Barasertib treated)	N/A	geminin-GFP	Amine labeling	N/A
547	261.792		16.2988	8.70386		pass	20211003	Rep 5	L1210	Polyploid (Barasertib treated)	N/A	geminin-GFP	Amine labeling	N/A
548	142.292		12.4452	5.59991		pass	20211003	Rep 5	L1210	Polyploid (Barasertib treated)	N/A	geminin-GFP	Amine labeling	N/A
549	51.3412		2.02156	2.46396		pass	20211003	Rep 5	L1210	Polyploid (Barasertib treated)	N/A	geminin-GFP	Amine labeling	N/A
550	119.762		11.6239	3.48795		pass	20211003	Rep 5	L1210	Polyploid (Barasertib treated)	N/A	geminin-GFP	Amine labeling	N/A
551	90.9338		1.70569	3.83994		pass	20211003	Rep 5	L1210	Polyploid (Barasertib treated)	N/A	geminin-GFP	Amine labeling	N/A
552	226.291		5.52769	7.93588		pass	20211003	Rep 5	L1210	Polyploid (Barasertib treated)	N/A	geminin-GFP	Amine labeling	N/A
553	97.3129		1.6741	4.19193		pass	20211003	Rep 5	L1210	Polyploid (Barasertib treated)	N/A	geminin-GFP	Amine labeling	N/A
554	118.933		6.03308	5.31192		pass	20211003	Rep 5	L1210	Polyploid (Barasertib treated)	N/A	geminin-GFP	Amine labeling	N/A
555	81.6589		2.81123	3.19995		pass	20211003	Rep 5	L1210	Polyploid (Barasertib treated)	N/A	geminin-GFP	Amine labeling	N/A
556	292.135		26.9435	13.3118		pass	20211003	Rep 5	L1210	Polyploid (Barasertib treated)	N/A	geminin-GFP	Amine labeling	N/A
557	333.942		2.46377	10.7358		pass	20211003	Rep 5	L1210	Polyploid (Barasertib treated)	N/A	geminin-GFP	Amine labeling	N/A
558	88.7341		2.11632	2.84796		pass	20211003	Rep 5	L1210	Polyploid (Barasertib treated)	N/A	geminin-GFP	Amine labeling	N/A
559	68.0437		4.2958	3.19995		pass	20211003	Rep 5	L1210	Polyploid (Barasertib treated)	N/A	geminin-GFP	Amine labeling	N/A
560	105.946		2.30584	3.48795		pass	20211003	Rep 5	L1210	Polyploid (Barasertib treated)	N/A	geminin-GFP	Amine labeling	N/A
561	52.1662		2.96916	2.39996		pass	20211003	Rep 5	L1210	Polyploid (Barasertib treated)	N/A	geminin-GFP	Amine labeling	N/A
562	44.8843		1.48458	2.23997		pass	20211003	Rep 5	L1210	Polyploid (Barasertib treated)	N/A	geminin-GFP	Amine labeling	N/A
563	39.9656		0.663323	2.68796		pass	20211003	Rep 5	L1210	Polyploid (Barasertib treated)	N/A	geminin-GFP	Amine labeling	N/A
564	122.595		4.80119	4.63993		pass	20211003	Rep 5	L1210	Polyploid (Barasertib treated)	N/A	geminin-GFP	Amine labeling	N/A
565	84.8571		1.02657	4.06394		pass	20211003	Rep 5	L1210	Polyploid (Barasertib treated)	N/A	geminin-GFP	Amine labeling	N/A
566	82.5047		1.10554	3.96794		pass	20211003	Rep 5	L1210	Polyploid (Barasertib treated)	N/A	geminin-GFP	Amine labeling	N/A
567	353.23		1.76886	12.7678		pass	20211003	Rep 5	L1210	Polyploid (Barasertib treated)	N/A	geminin-GFP	Amine labeling	N/A
568	204.406		3.15868	7.96788		pass	20211003	Rep 5	L1210	Polyploid (Barasertib treated)	N/A	geminin-GFP	Amine labeling	N/A
569	54.3712		1.01078	2.52796		pass	20211003	Rep 5	L1210	Polyploid (Barasertib treated)	N/A	geminin-GFP	Amine labeling	N/A
570	85.667		4.16946	3.96794		pass	20211003	Rep 5	L1210	Polyploid (Barasertib treated)	N/A	geminin-GFP	Amine labeling	N/A
571	82.6732		1.48458	3.23195		pass	20211003	Rep 5	L1210	Polyploid (Barasertib treated)	N/A	geminin-GFP	Amine labeling	N/A
572	78.0862		0.821257	3.39195		pass	20211003	Rep 5	L1210	Polyploid (Barasertib treated)	N/A	geminin-GFP	Amine labeling	N/A
573	119.308		3.79042	4.95992		pass	20211003	Rep 5	L1210	Polyploid (Barasertib treated)	N/A	geminin-GFP	Amine labeling	N/A
574	58.7861		0.663323	2.55996		pass	20211003	Rep 5	L1210	Polyploid (Barasertib treated)	N/A	geminin-GFP	Amine labeling	N/A
575	96.285		0.821257	4.06394		pass	20211003	Rep 5	L1210	Polyploid (Barasertib treated)	N/A	geminin-GFP	Amine labeling	N/A
576	60.3009		6.82275	4.47993		no	20211003	Rep 5	L1210	Polyploid (Barasertib treated)	N/A	geminin-GFP	Amine labeling	N/A
577	43.0154		1.04236	123.486		no	20211003	Rep 5	L1210	Polyploid (Barasertib treated)	N/A	geminin-GFP	Amine labeling	N/A
578	105.303		1.95838	5.02392		pass	20211003	Rep 5	L1210	Polyploid (Barasertib treated)	N/A	geminin-GFP	Amine labeling	N/A
579	39.3585		1.04236	1.63197		pass	20211003	Rep 5	L1210	Polyploid (Barasertib treated)	N/A	geminin-GFP	Amine labeling	N/A
580	47.8899		2.55853	2.11197		pass	20211003	Rep 5	L1210	Polyploid (Barasertib treated)	N/A	geminin-GFP	Amine labeling	N/A
581	117.696		6.98068	5.53591		pass	20211003	Rep 5	L1210	Polyploid (Barasertib treated)	N/A	geminin-GFP	Amine labeling	N/A
582	94.4452		2.30584	4.60793		pass	20211003	Rep 5	L1210	Polyploid (Barasertib treated)	N/A	geminin-GFP	Amine labeling	N/A
583	142.252		10.8343	5.37592		pass	20211003	Rep 5	L1210	Polyploid (Barasertib treated)	N/A	geminin-GFP	Amine labeling	N/A
584	143.011		10.4236	5.91991		pass	20211003	Rep 5	L1210	Polyploid (Barasertib treated)	N/A	geminin-GFP	Amine labeling	N/A
585	131.361		8.05463	5.95191		pass	20211003	Rep 5	L1210	Polyploid (Barasertib treated)	N/A	geminin-GFP	Amine labeling	N/A
586	114.371		1.16871	4.95992		pass	20211003	Rep 5	L1210	Polyploid (Barasertib treated)	N/A	geminin-GFP	Amine labeling	N/A
587	102.102		1.83203	3.87194		pass	20211003	Rep 5	L1210	Polyploid (Barasertib treated)	N/A	geminin-GFP	Amine labeling	N/A
588	54.2498		1.2003	2.62396		pass	20211003	Rep 5	L1210	Polyploid (Barasertib treated)	N/A	geminin-GFP	Amine labeling	N/A
589	50.7712		2.93757	2.27196		pass	20211003	Rep 5	L1210	Polyploid (Barasertib treated)	N/A	geminin-GFP	Amine labeling	N/A
590	249.57		13.1717	11.1038		pass	20211003	Rep 5	L1210	Polyploid (Barasertib treated)	N/A	geminin-GFP	Amine labeling	N/A
591	213.992		2.65329	7.26389		pass	20211003	Rep 5	L1210	Polyploid (Barasertib treated)	N/A	geminin-GFP	Amine labeling	N/A
592	65.5167		1.48458	2.94395		pass	20211003	Rep 5	L1210	Polyploid (Barasertib treated)	N/A	geminin-GFP	Amine labeling	N/A
593	268.816		24.7009	7.74388		pass	20211003	Rep 5	L1210	Polyploid (Barasertib treated)	N/A	geminin-GFP	Amine labeling	N/A
594	110.101		5.55928	4.31993		pass	20211003	Rep 5	L1210	Polyploid (Barasertib treated)	N/A	geminin-GFP	Amine labeling	N/A
595	48.2096		0.726496	2.33596		pass	20211003	Rep 5	L1210	Polyploid (Barasertib treated)	N/A	geminin-GFP	Amine labeling	N/A
596	87.3584		1.98997	3.90394		pass	20211003	Rep 5	L1210	Polyploid (Barasertib treated)	N/A	geminin-GFP	Amine labeling	N/A
597	232.048		19.3627	8.54387		pass	20211003	Rep 5	L1210	Polyploid (Barasertib treated)	N/A	geminin-GFP	Amine labeling	N/A
598	82.4169		1.10554	3.99994		pass	20211003	Rep 5	L1210	Polyploid (Barasertib treated)	N/A	geminin-GFP	Amine labeling	N/A
599	136.753		16.5831	5.40792		pass	20211003	Rep 5	L1210	Polyploid (Barasertib treated)	N/A	geminin-GFP	Amine labeling	N/A
600	157.178		10.929	5.50391		pass	20211003	Rep 5	L1210	Polyploid (Barasertib treated)	N/A	geminin-GFP	Amine labeling	N/A
601	136.284		4.83278	5.56791		pass	20211003	Rep 5	L1210	Polyploid (Barasertib treated)	N/A	geminin-GFP	Amine labeling	N/A
602	48.188		1.61093	2.27196		pass	20211003	Rep 5	L1210	Polyploid (Barasertib treated)	N/A	geminin-GFP	Amine labeling	N/A
603	130.756		6.15943	5.47191		pass	20211003	Rep 5	L1210	Polyploid (Barasertib treated)	N/A	geminin-GFP	Amine labeling	N/A
604	125.064		10.013	5.05592		pass	20211003	Rep 5	L1210	Polyploid (Barasertib treated)	N/A	geminin-GFP	Amine labeling	N/A
605	77.0127		1.10554	3.64794		pass	20211003	Rep 5	L1210	Polyploid (Barasertib treated)	N/A	geminin-GFP	Amine labeling	N/A
606	308.36		27.9227	10.4958		pass	20211003	Rep 5	L1210	Polyploid (Barasertib treated)	N/A	geminin-GFP	Amine labeling	N/A
607	95.0021		1.80045	4.57593		pass	20211003	Rep 5	L1210	Polyploid (Barasertib treated)	N/A	geminin-GFP	Amine labeling	N/A
608	258.186		9.50763	8.44787		pass	20211003	Rep 5	L1210	Polyploid (Barasertib treated)	N/A	geminin-GFP	Amine labeling	N/A
609	174.683		1.70569	6.3999		pass	20211003	Rep 5	L1210	Polyploid (Barasertib treated)	N/A	geminin-GFP	Amine labeling	N/A
610	85.6576		1.57934	4.03194		pass	20211003	Rep 5	L1210	Polyploid (Barasertib treated)	N/A	geminin-GFP	Amine labeling	N/A
611	181.601		4.45374	7.99988		pass	20211003	Rep 5	L1210	Polyploid (Barasertib treated)	N/A	geminin-GFP	Amine labeling	N/A
612	85.8993		1.2003	3.67994		pass	20211003	Rep 5	L1210	Polyploid (Barasertib treated)	N/A	geminin-GFP	Amine labeling	N/A
613	10.8711		1.1845	46.7833		no	20211003	Rep 5	L1210	Polyploid (Barasertib treated)	N/A	geminin-GFP	Amine labeling	N/A
614	19.7554		1.45299	2.11197		no	20211003	Rep 5	L1210	Polyploid (Barasertib treated)	N/A	geminin-GFP	Amine labeling	N/A
615	90.3677		1.62672	3.77594		pass	20211003	Rep 5	L1210	Polyploid (Barasertib treated)	N/A	geminin-GFP	Amine labeling	N/A
616	101.035		1.45299	3.77594		pass	20211003	Rep 5	L1210	Polyploid (Barasertib treated)	N/A	geminin-GFP	Amine labeling	N/A
617	62.2514		3.28503	2.75196		pass	20211003	Rep 5	L1210	Polyploid (Barasertib treated)	N/A	geminin-GFP	Amine labeling	N/A
618	49.7087		1.51617	2.23997		pass	20211003	Rep 5	L1210	Polyploid (Barasertib treated)	N/A	geminin-GFP	Amine labeling	N/A
619	169.791		20.0576	5.91991		pass	20211003	Rep 5	L1210	Polyploid (Barasertib treated)	N/A	geminin-GFP	Amine labeling	N/A
620	126.063		1.01078	4.54393		pass	20211003	Rep 5	L1210	Polyploid (Barasertib treated)	N/A	geminin-GFP	Amine labeling	N/A
621	93.6846		1.73727	2.87995		pass	20211003	Rep 5	L1210	Polyploid (Barasertib treated)	N/A	geminin-GFP	Amine labeling	N/A
622	39.5516		0.916017	2.97595		no	20211003	Rep 5	L1210	Polyploid (Barasertib treated)	N/A	geminin-GFP	Amine labeling	N/A
623	107.638		2.8744	4.44793		pass	20211003	Rep 5	L1210	Polyploid (Barasertib treated)	N/A	geminin-GFP	Amine labeling	N/A
624	163.787		2.74805	5.69591		pass	20211003	Rep 5	L1210	Polyploid (Barasertib treated)	N/A	geminin-GFP	Amine labeling	N/A
625	40.0173		0.821257	2.20797		pass	20211003	Rep 5	L1210	Polyploid (Barasertib treated)	N/A	geminin-GFP	Amine labeling	N/A
626	91.3346		1.6741	4.03194		pass	20211003	Rep 5	L1210	Polyploid (Barasertib treated)	N/A	geminin-GFP	Amine labeling	N/A
627	99.1634		1.73727	3.61594		pass	20211003	Rep 5	L1210	Polyploid (Barasertib treated)	N/A	geminin-GFP	Amine labeling	N/A
628	45.8048		0.852844	1.98397		pass	20211003	Rep 5	L1210	Polyploid (Barasertib treated)	N/A	geminin-GFP	Amine labeling	N/A
629	62.3799		1.6741	2.94395		pass	20211003	Rep 5	L1210	Polyploid (Barasertib treated)	N/A	geminin-GFP	Amine labeling	N/A
630	305.566		30.6392	9.98384		pass	20211003	Rep 5	L1210	Polyploid (Barasertib treated)	N/A	geminin-GFP	Amine labeling	N/A
631	43.9447		0.852844	2.27196		pass	20211003	Rep 5	L1210	Polyploid (Barasertib treated)	N/A	geminin-GFP	Amine labeling	N/A
632	377.439		5.08547	14.9118		pass	20211003	Rep 5	L1210	Polyploid (Barasertib treated)	N/A	geminin-GFP	Amine labeling	N/A
633	90.6803		2.93757	4.35193		pass	20211003	Rep 5	L1210	Polyploid (Barasertib treated)	N/A	geminin-GFP	Amine labeling	N/A
634	282.662		19.8365	12.9598		pass	20211003	Rep 5	L1210	Polyploid (Barasertib treated)	N/A	geminin-GFP	Amine labeling	N/A
635	172.116		1.86362	5.85591		pass	20211003	Rep 5	L1210	Polyploid (Barasertib treated)	N/A	geminin-GFP	Amine labeling	N/A
636	43.5943		1.13712	2.33596		pass	20211003	Rep 5	L1210	Polyploid (Barasertib treated)	N/A	geminin-GFP	Amine labeling	N/A
637	141.386		14.5299	5.69591		pass	20211003	Rep 5	L1210	Polyploid (Barasertib treated)	N/A	geminin-GFP	Amine labeling	N/A
638	243.651		8.71796	8.76786		pass	20211003	Rep 5	L1210	Polyploid (Barasertib treated)	N/A	geminin-GFP	Amine labeling	N/A
639	99.2755		2.02156	4.25593		pass	20211003	Rep 5	L1210	Polyploid (Barasertib treated)	N/A	geminin-GFP	Amine labeling	N/A
640	58.1069		1.98997	2.81596		pass	20211003	Rep 5	L1210	Polyploid (Barasertib treated)	N/A	geminin-GFP	Amine labeling	N/A
641	282.757		19.2048	10.3998		pass	20211003	Rep 5	L1210	Polyploid (Barasertib treated)	N/A	geminin-GFP	Amine labeling	N/A
642	257.531		13.8034	8.89586		pass	20211003	Rep 5	L1210	Polyploid (Barasertib treated)	N/A	geminin-GFP	Amine labeling	N/A
643	156.783		10.1709	3.77594		pass	20211003	Rep 5	L1210	Polyploid (Barasertib treated)	N/A	geminin-GFP	Amine labeling	N/A
644	131.251		9.16017	6.2399		pass	20211003	Rep 5	L1210	Polyploid (Barasertib treated)	N/A	geminin-GFP	Amine labeling	N/A
645	126.483		8.14939	5.98391		pass	20211003	Rep 5	L1210	Polyploid (Barasertib treated)	N/A	geminin-GFP	Amine labeling	N/A
646	189.823		1.32665	6.3359		pass	20211003	Rep 5	L1210	Polyploid (Barasertib treated)	N/A	geminin-GFP	Amine labeling	N/A
647	80.4244		9.85508	3.39195		pass	20211003	Rep 5	L1210	Polyploid (Barasertib treated)	N/A	geminin-GFP	Amine labeling	N/A
648	82.491		1.10554	3.23195		pass	20211003	Rep 5	L1210	Polyploid (Barasertib treated)	N/A	geminin-GFP	Amine labeling	N/A
649	66.0292		5.05389	3.03995		pass	20211003	Rep 5	L1210	Polyploid (Barasertib treated)	N/A	geminin-GFP	Amine labeling	N/A
650	96.2159		1.83203	3.99994		pass	20211003	Rep 5	L1210	Polyploid (Barasertib treated)	N/A	geminin-GFP	Amine labeling	N/A
651	182.429		1.80045	8.76786		pass	20211003	Rep 5	L1210	Polyploid (Barasertib treated)	N/A	geminin-GFP	Amine labeling	N/A
652	56.8669		2.93757	2.49596		pass	20211003	Rep 5	L1210	Polyploid (Barasertib treated)	N/A	geminin-GFP	Amine labeling	N/A
653	114.516		4.0747	3.55194		pass	20211003	Rep 5	L1210	Polyploid (Barasertib treated)	N/A	geminin-GFP	Amine labeling	N/A
654	214.103		5.44872	7.90388		pass	20211003	Rep 5	L1210	Polyploid (Barasertib treated)	N/A	geminin-GFP	Amine labeling	N/A
655	108.32		3.12709	4.12794		pass	20211003	Rep 5	L1210	Polyploid (Barasertib treated)	N/A	geminin-GFP	Amine labeling	N/A
656	91.3772		2.21108	3.99994		pass	20211003	Rep 5	L1210	Polyploid (Barasertib treated)	N/A	geminin-GFP	Amine labeling	N/A
657	58.8378		0.758083	2.55996		pass	20211003	Rep 5	L1210	Polyploid (Barasertib treated)	N/A	geminin-GFP	Amine labeling	N/A
658	71.5632		17.7518	2.43196		pass	20211003	Rep 5	L1210	Polyploid (Barasertib treated)	N/A	geminin-GFP	Amine labeling	N/A
659	40.4842		0.758083	2.14397		pass	20211003	Rep 5	L1210	Polyploid (Barasertib treated)	N/A	geminin-GFP	Amine labeling	N/A
660	96.4165		1.31085	4.95992		pass	20211003	Rep 5	L1210	Polyploid (Barasertib treated)	N/A	geminin-GFP	Amine labeling	N/A
661	103.969		1.6741	5.47191		pass	20211003	Rep 5	L1210	Polyploid (Barasertib treated)	N/A	geminin-GFP	Amine labeling	N/A
662	27.1853		0.78967	104.958		no	20211003	Rep 5	L1210	Polyploid (Barasertib treated)	N/A	geminin-GFP	Amine labeling	N/A
663	125.356		4.99071	4.99192		pass	20211003	Rep 5	L1210	Polyploid (Barasertib treated)	N/A	geminin-GFP	Amine labeling	N/A
664	48.0586		0.663323	2.11197		pass	20211003	Rep 5	L1210	Polyploid (Barasertib treated)	N/A	geminin-GFP	Amine labeling	N/A
665	94.0988		2.59012	4.31993		pass	20211003	Rep 5	L1210	Polyploid (Barasertib treated)	N/A	geminin-GFP	Amine labeling	N/A
666	53.9231		1.95838	2.43196		pass	20211003	Rep 5	L1210	Polyploid (Barasertib treated)	N/A	geminin-GFP	Amine labeling	N/A
667	55.147		2.02156	2.20797		pass	20211003	Rep 5	L1210	Polyploid (Barasertib treated)	N/A	geminin-GFP	Amine labeling	N/A
668	83.0604		1.54775	3.83994		pass	20211003	Rep 5	L1210	Polyploid (Barasertib treated)	N/A	geminin-GFP	Amine labeling	N/A
669	19.8859		1.26347	107.038		no	20211003	Rep 5	L1210	Polyploid (Barasertib treated)	N/A	geminin-GFP	Amine labeling	N/A
670	66.0274		5.21182	2.81596		pass	20211003	Rep 5	L1210	Polyploid (Barasertib treated)	N/A	geminin-GFP	Amine labeling	N/A
671	109.812		6.00149	4.67193		pass	20211003	Rep 5	L1210	Polyploid (Barasertib treated)	N/A	geminin-GFP	Amine labeling	N/A
672	77.8922		1.13712	3.55194		pass	20211003	Rep 5	L1210	Polyploid (Barasertib treated)	N/A	geminin-GFP	Amine labeling	N/A
673	102.77		2.05314	3.26395		pass	20211003	Rep 5	L1210	Polyploid (Barasertib treated)	N/A	geminin-GFP	Amine labeling	N/A
674	64.9211		3.79042	2.84796		pass	20211003	Rep 5	L1210	Polyploid (Barasertib treated)	N/A	geminin-GFP	Amine labeling	N/A
675	106.827		1.80045	4.76793		pass	20211003	Rep 5	L1210	Polyploid (Barasertib treated)	N/A	geminin-GFP	Amine labeling	N/A
676	72.515		5.90673	2.75196		pass	20211003	Rep 5	L1210	Polyploid (Barasertib treated)	N/A	geminin-GFP	Amine labeling	N/A
677	62.4251		3.822	2.91195		pass	20211003	Rep 5	L1210	Polyploid (Barasertib treated)	N/A	geminin-GFP	Amine labeling	N/A
678	84.1572		1.10554	4.15993		pass	20211003	Rep 5	L1210	Polyploid (Barasertib treated)	N/A	geminin-GFP	Amine labeling	N/A
679	42.2717		0.88443	1.82397		pass	20211003	Rep 5	L1210	Polyploid (Barasertib treated)	N/A	geminin-GFP	Amine labeling	N/A
680	59.6849		3.03233	2.55996		pass	20211003	Rep 5	L1210	Polyploid (Barasertib treated)	N/A	geminin-GFP	Amine labeling	N/A
681	124.577		7.20179	7.13589		pass	20211003	Rep 5	L1210	Polyploid (Barasertib treated)	N/A	geminin-GFP	Amine labeling	N/A
682	62.2927		4.45374	2.84796		pass	20211003	Rep 5	L1210	Polyploid (Barasertib treated)	N/A	geminin-GFP	Amine labeling	N/A
683	55.076		2.90599	2.75196		pass	20211003	Rep 5	L1210	Polyploid (Barasertib treated)	N/A	geminin-GFP	Amine labeling	N/A
684	43.7285		0.78967	2.30396		pass	20211003	Rep 5	L1210	Polyploid (Barasertib treated)	N/A	geminin-GFP	Amine labeling	N/A
685	227.204		8.87589	8.38387		pass	20211003	Rep 5	L1210	Polyploid (Barasertib treated)	N/A	geminin-GFP	Amine labeling	N/A
686	45.7802		1.13712	2.07997		pass	20211003	Rep 5	L1210	Polyploid (Barasertib treated)	N/A	geminin-GFP	Amine labeling	N/A
687	51.1176		1.42141	2.43196		pass	20211003	Rep 5	L1210	Polyploid (Barasertib treated)	N/A	geminin-GFP	Amine labeling	N/A
688	131.622		14.2772	5.43992		pass	20211003	Rep 5	L1210	Polyploid (Barasertib treated)	N/A	geminin-GFP	Amine labeling	N/A
689	113.529		7.8967	4.35193		pass	20211003	Rep 5	L1210	Polyploid (Barasertib treated)	N/A	geminin-GFP	Amine labeling	N/A
690	119.82		1.23189	5.21592		pass	20211003	Rep 5	L1210	Polyploid (Barasertib treated)	N/A	geminin-GFP	Amine labeling	N/A
691	47.4407		4.5485	2.23997		pass	20211003	Rep 5	L1210	Polyploid (Barasertib treated)	N/A	geminin-GFP	Amine labeling	N/A
692	192.009		2.59012	7.99988		pass	20211003	Rep 5	L1210	Polyploid (Barasertib treated)	N/A	geminin-GFP	Amine labeling	N/A
693	283.904		17.4359	9.91985		pass	20211003	Rep 5	L1210	Polyploid (Barasertib treated)	N/A	geminin-GFP	Amine labeling	N/A
694	145.681		11.7819	5.27992		pass	20211003	Rep 5	L1210	Polyploid (Barasertib treated)	N/A	geminin-GFP	Amine labeling	N/A
695	210.899		15.9513	7.67988		pass	20211003	Rep 5	L1210	Polyploid (Barasertib treated)	N/A	geminin-GFP	Amine labeling	N/A
696	118.422		1.73727	8.19187		no	20211003	Rep 5	L1210	Polyploid (Barasertib treated)	N/A	geminin-GFP	Amine labeling	N/A
697	167.907		1.2003	6.75189		pass	20211003	Rep 5	L1210	Polyploid (Barasertib treated)	N/A	geminin-GFP	Amine labeling	N/A
698	89.3354		1.29506	3.93594		pass	20211003	Rep 5	L1210	Polyploid (Barasertib treated)	N/A	geminin-GFP	Amine labeling	N/A
699	75.8951		4.10628	3.39195		pass	20211003	Rep 5	L1210	Polyploid (Barasertib treated)	N/A	geminin-GFP	Amine labeling	N/A
700	86.0746		1.76886	4.44793		pass	20211003	Rep 5	L1210	Polyploid (Barasertib treated)	N/A	geminin-GFP	Amine labeling	N/A
701	48.789		1.6741	2.55996		pass	20211003	Rep 5	L1210	Polyploid (Barasertib treated)	N/A	geminin-GFP	Amine labeling	N/A
702	58.3109		4.80119	2.39996		pass	20211003	Rep 5	L1210	Polyploid (Barasertib treated)	N/A	geminin-GFP	Amine labeling	N/A
703	144.844		11.8766	5.85591		pass	20211003	Rep 5	L1210	Polyploid (Barasertib treated)	N/A	geminin-GFP	Amine labeling	N/A
704	95.8688		1.32665	4.15993		pass	20211003	Rep 5	L1210	Polyploid (Barasertib treated)	N/A	geminin-GFP	Amine labeling	N/A
705	49.8091		0.979191	2.52796		pass	20211003	Rep 5	L1210	Polyploid (Barasertib treated)	N/A	geminin-GFP	Amine labeling	N/A
706	107.317		6.19101	3.71194		pass	20211003	Rep 5	L1210	Polyploid (Barasertib treated)	N/A	geminin-GFP	Amine labeling	N/A
707	43.8112		1.73727	1.91997		pass	20211003	Rep 5	L1210	Polyploid (Barasertib treated)	N/A	geminin-GFP	Amine labeling	N/A
708	184.106		4.48533	9.66385		pass	20211003	Rep 5	L1210	Polyploid (Barasertib treated)	N/A	geminin-GFP	Amine labeling	N/A
709	60.8556		2.59012	2.65596		pass	20211003	Rep 5	L1210	Polyploid (Barasertib treated)	N/A	geminin-GFP	Amine labeling	N/A
710	121.872		1.2003	5.82391		pass	20211003	Rep 5	L1210	Polyploid (Barasertib treated)	N/A	geminin-GFP	Amine labeling	N/A
711	109.049		6.06467	4.22393		pass	20211003	Rep 5	L1210	Polyploid (Barasertib treated)	N/A	geminin-GFP	Amine labeling	N/A
712	176.274		1.57934	6.78389		pass	20211003	Rep 5	L1210	Polyploid (Barasertib treated)	N/A	geminin-GFP	Amine labeling	N/A
713	61.7007		1.6741	3.07195		pass	20211003	Rep 5	L1210	Polyploid (Barasertib treated)	N/A	geminin-GFP	Amine labeling	N/A
714	73.3359		9.22335	3.64794		pass	20211003	Rep 5	L1210	Polyploid (Barasertib treated)	N/A	geminin-GFP	Amine labeling	N/A
715	206.505		3.09551	7.45588		pass	20211003	Rep 5	L1210	Polyploid (Barasertib treated)	N/A	geminin-GFP	Amine labeling	N/A
716	48.7378		1.13712	2.39996		pass	20211003	Rep 5	L1210	Polyploid (Barasertib treated)	N/A	geminin-GFP	Amine labeling	N/A
717	79.3182		2.6217	3.19995		pass	20211003	Rep 5	L1210	Polyploid (Barasertib treated)	N/A	geminin-GFP	Amine labeling	N/A
718	124.688		9.76032	5.40792		pass	20211003	Rep 5	L1210	Polyploid (Barasertib treated)	N/A	geminin-GFP	Amine labeling	N/A
719	190.84		1.80045	7.99988		pass	20211003	Rep 5	L1210	Polyploid (Barasertib treated)	N/A	geminin-GFP	Amine labeling	N/A
720	68.6078		4.16946	3.07195		pass	20211003	Rep 5	L1210	Polyploid (Barasertib treated)	N/A	geminin-GFP	Amine labeling	N/A
721	229.599		13.6139	8.35187		pass	20211003	Rep 5	L1210	Polyploid (Barasertib treated)	N/A	geminin-GFP	Amine labeling	N/A
722	131.635		8.18098	5.59991		pass	20211003	Rep 5	L1210	Polyploid (Barasertib treated)	N/A	geminin-GFP	Amine labeling	N/A
723	58.3632		1.38982	3.00795		pass	20211003	Rep 5	L1210	Polyploid (Barasertib treated)	N/A	geminin-GFP	Amine labeling	N/A
724	150.793		14.372	5.69591		pass	20211003	Rep 5	L1210	Polyploid (Barasertib treated)	N/A	geminin-GFP	Amine labeling	N/A
725	351.727		2.30584	12.4478		pass	20211003	Rep 5	L1210	Polyploid (Barasertib treated)	N/A	geminin-GFP	Amine labeling	N/A
726	73.8297		7.51766	2.59196		pass	20211003	Rep 5	L1210	Polyploid (Barasertib treated)	N/A	geminin-GFP	Amine labeling	N/A
727	215.272		9.79191	7.51988		pass	20211003	Rep 5	L1210	Polyploid (Barasertib treated)	N/A	geminin-GFP	Amine labeling	N/A
728	149.847		17.1832	5.66391		pass	20211003	Rep 5	L1210	Polyploid (Barasertib treated)	N/A	geminin-GFP	Amine labeling	N/A
729	173.549		19.5838	6.91189		pass	20211003	Rep 5	L1210	Polyploid (Barasertib treated)	N/A	geminin-GFP	Amine labeling	N/A
730	91.0357		1.42141	3.83994		pass	20211003	Rep 5	L1210	Polyploid (Barasertib treated)	N/A	geminin-GFP	Amine labeling	N/A
731	95.2396		2.24266	4.38393		pass	20211003	Rep 5	L1210	Polyploid (Barasertib treated)	N/A	geminin-GFP	Amine labeling	N/A
732	48.8988		1.32665	2.97595		pass	20211003	Rep 5	L1210	Polyploid (Barasertib treated)	N/A	geminin-GFP	Amine labeling	N/A
733	59.0844		2.36901	2.46396		pass	20211003	Rep 5	L1210	Polyploid (Barasertib treated)	N/A	geminin-GFP	Amine labeling	N/A
734	293.952		24.7641	9.69585		pass	20211003	Rep 5	L1210	Polyploid (Barasertib treated)	N/A	geminin-GFP	Amine labeling	N/A
735	45.2498		0.916017	2.36796		pass	20211003	Rep 5	L1210	Polyploid (Barasertib treated)	N/A	geminin-GFP	Amine labeling	N/A
736	90.1765		1.01078	3.96794		pass	20211003	Rep 5	L1210	Polyploid (Barasertib treated)	N/A	geminin-GFP	Amine labeling	N/A
737	150.759		12.6821	5.91991		pass	20211003	Rep 5	L1210	Polyploid (Barasertib treated)	N/A	geminin-GFP	Amine labeling	N/A
738	193.107		3.88518	5.85591		pass	20211003	Rep 5	L1210	Polyploid (Barasertib treated)	N/A	geminin-GFP	Amine labeling	N/A
739	315.076		20.3735	11.0718		pass	20211003	Rep 5	L1210	Polyploid (Barasertib treated)	N/A	geminin-GFP	Amine labeling	N/A
740	113.391		5.46452	4.60793		pass	20211003	Rep 5	L1210	Polyploid (Barasertib treated)	N/A	geminin-GFP	Amine labeling	N/A
741	125.764		10.9922	5.15192		pass	20211003	Rep 5	L1210	Polyploid (Barasertib treated)	N/A	geminin-GFP	Amine labeling	N/A
742	212.193		7.32814	12.9918		no	20211003	Rep 5	L1210	Polyploid (Barasertib treated)	N/A	geminin-GFP	Amine labeling	N/A
743	46.9108		1.13712	2.46396		pass	20211003	Rep 5	L1210	Polyploid (Barasertib treated)	N/A	geminin-GFP	Amine labeling	N/A
744	264.973		14.4983	10.9118		pass	20211003	Rep 5	L1210	Polyploid (Barasertib treated)	N/A	geminin-GFP	Amine labeling	N/A
745	52.6811		2.24266	2.30396		pass	20211003	Rep 5	L1210	Polyploid (Barasertib treated)	N/A	geminin-GFP	Amine labeling	N/A
746	271.309		14.8458	13.3758		pass	20211003	Rep 5	L1210	Polyploid (Barasertib treated)	N/A	geminin-GFP	Amine labeling	N/A
747	266.816		18.7626	7.29589		pass	20211003	Rep 5	L1210	Polyploid (Barasertib treated)	N/A	geminin-GFP	Amine labeling	N/A
748	132.36		8.24415	5.75991		pass	20211003	Rep 5	L1210	Polyploid (Barasertib treated)	N/A	geminin-GFP	Amine labeling	N/A
749	49.5648		1.07395	2.27196		pass	20211003	Rep 5	L1210	Polyploid (Barasertib treated)	N/A	geminin-GFP	Amine labeling	N/A
750	7.76535		0.600149	37.8874		no	20211003	Rep 5	L1210	Polyploid (Barasertib treated)	N/A	geminin-GFP	Amine labeling	N/A
751	230.168		7.13862	8.92786		pass	20211003	Rep 5	L1210	Polyploid (Barasertib treated)	N/A	geminin-GFP	Amine labeling	N/A
752	200.156		4.2958	7.35989		pass	20211003	Rep 5	L1210	Polyploid (Barasertib treated)	N/A	geminin-GFP	Amine labeling	N/A
753	94.831		1.32665	3.93594		pass	20211003	Rep 5	L1210	Polyploid (Barasertib treated)	N/A	geminin-GFP	Amine labeling	N/A
754	343.663		2.21108	11.8078		pass	20211003	Rep 5	L1210	Polyploid (Barasertib treated)	N/A	geminin-GFP	Amine labeling	N/A
755	93.7501		1.73727	3.83994		pass	20211003	Rep 5	L1210	Polyploid (Barasertib treated)	N/A	geminin-GFP	Amine labeling	N/A
756	133.46		10.1709	4.15993		pass	20211003	Rep 5	L1210	Polyploid (Barasertib treated)	N/A	geminin-GFP	Amine labeling	N/A
757	42.0022		1.16871	2.30396		pass	20211003	Rep 5	L1210	Polyploid (Barasertib treated)	N/A	geminin-GFP	Amine labeling	N/A
758	73.1749		7.04386	2.91195		pass	20211003	Rep 5	L1210	Polyploid (Barasertib treated)	N/A	geminin-GFP	Amine labeling	N/A
759	213.917		5.0223	8.76786		pass	20211003	Rep 5	L1210	Polyploid (Barasertib treated)	N/A	geminin-GFP	Amine labeling	N/A
760	264.937		17.7834	9.34385		pass	20211003	Rep 5	L1210	Polyploid (Barasertib treated)	N/A	geminin-GFP	Amine labeling	N/A
761	35.6873		0.947604	1.88797		pass	20211003	Rep 5	L1210	Polyploid (Barasertib treated)	N/A	geminin-GFP	Amine labeling	N/A
762	36.6587		1.04236	1.82397		pass	20211003	Rep 5	L1210	Polyploid (Barasertib treated)	N/A	geminin-GFP	Amine labeling	N/A
763	64.4455		3.44296	3.03995		pass	20211003	Rep 5	L1210	Polyploid (Barasertib treated)	N/A	geminin-GFP	Amine labeling	N/A
764	243.956		16.7094	9.37585		pass	20211003	Rep 5	L1210	Polyploid (Barasertib treated)	N/A	geminin-GFP	Amine labeling	N/A
765	126.371		7.51766	6.3999		pass	20211003	Rep 5	L1210	Polyploid (Barasertib treated)	N/A	geminin-GFP	Amine labeling	N/A
766	56.7598		3.63248	2.52796		pass	20211003	Rep 5	L1210	Polyploid (Barasertib treated)	N/A	geminin-GFP	Amine labeling	N/A
767	253.555		10.7553	9.50385		pass	20211003	Rep 5	L1210	Polyploid (Barasertib treated)	N/A	geminin-GFP	Amine labeling	N/A
768	129.942		6.03308	5.24792		pass	20211003	Rep 5	L1210	Polyploid (Barasertib treated)	N/A	geminin-GFP	Amine labeling	N/A
769	373.355		3.25344	10.4958		pass	20211003	Rep 5	L1210	Polyploid (Barasertib treated)	N/A	geminin-GFP	Amine labeling	N/A
770	268.382		18.0361	9.66385		pass	20211003	Rep 5	L1210	Polyploid (Barasertib treated)	N/A	geminin-GFP	Amine labeling	N/A
771	202.272		7.04386	7.32789		pass	20211003	Rep 5	L1210	Polyploid (Barasertib treated)	N/A	geminin-GFP	Amine labeling	N/A
772	99.842		1.51617	4.79992		pass	20211003	Rep 5	L1210	Polyploid (Barasertib treated)	N/A	geminin-GFP	Amine labeling	N/A
773	46.9638		0.88443	1.98397		pass	20211003	Rep 5	L1210	Polyploid (Barasertib treated)	N/A	geminin-GFP	Amine labeling	N/A
774	98.4858		2.30584	4.51193		pass	20211003	Rep 5	L1210	Polyploid (Barasertib treated)	N/A	geminin-GFP	Amine labeling	N/A
775	82.0429		1.29506	3.74394		pass	20211003	Rep 5	L1210	Polyploid (Barasertib treated)	N/A	geminin-GFP	Amine labeling	N/A
776	262.625		14.372	10.0478		pass	20211003	Rep 5	L1210	Polyploid (Barasertib treated)	N/A	geminin-GFP	Amine labeling	N/A
777	235.914		10.1709	10.9118		pass	20211003	Rep 5	L1210	Polyploid (Barasertib treated)	N/A	geminin-GFP	Amine labeling	N/A
778	145.727		2.02156	6.7199		pass	20211003	Rep 5	L1210	Polyploid (Barasertib treated)	N/A	geminin-GFP	Amine labeling	N/A
779	37.662		0.821257	1.75997		pass	20211003	Rep 5	L1210	Polyploid (Barasertib treated)	N/A	geminin-GFP	Amine labeling	N/A
780	202.862		2.6217	7.67988		pass	20211003	Rep 5	L1210	Polyploid (Barasertib treated)	N/A	geminin-GFP	Amine labeling	N/A
781	97.2242		1.51617	4.47993		pass	20211003	Rep 5	L1210	Polyploid (Barasertib treated)	N/A	geminin-GFP	Amine labeling	N/A
782	148.666		19.3311	5.82391		pass	20211003	Rep 5	L1210	Polyploid (Barasertib treated)	N/A	geminin-GFP	Amine labeling	N/A
783	53.7447		1.64251	2.65596		pass	20211003	Rep 5	L1210	Polyploid (Barasertib treated)	N/A	geminin-GFP	Amine labeling	N/A
784	89.3861		1.32665	3.83994		pass	20211003	Rep 5	L1210	Polyploid (Barasertib treated)	N/A	geminin-GFP	Amine labeling	N/A
785	130.572		7.48607	4.95992		pass	20211003	Rep 5	L1210	Polyploid (Barasertib treated)	N/A	geminin-GFP	Amine labeling	N/A
786	269.91		25.4274	10.1118		pass	20211003	Rep 5	L1210	Polyploid (Barasertib treated)	N/A	geminin-GFP	Amine labeling	N/A
787	126.682		11.8451	5.08792		pass	20211003	Rep 5	L1210	Polyploid (Barasertib treated)	N/A	geminin-GFP	Amine labeling	N/A
788	87.177		1.32665	4.09594		pass	20211003	Rep 5	L1210	Polyploid (Barasertib treated)	N/A	geminin-GFP	Amine labeling	N/A
789	104.524		3.88518	4.44793		pass	20211003	Rep 5	L1210	Polyploid (Barasertib treated)	N/A	geminin-GFP	Amine labeling	N/A
790	97.9983		1.04236	3.77594		pass	20211003	Rep 5	L1210	Polyploid (Barasertib treated)	N/A	geminin-GFP	Amine labeling	N/A
791	63.1718		2.32163	2.84796		pass	20211003	Rep 5	L1210	Polyploid (Barasertib treated)	N/A	geminin-GFP	Amine labeling	N/A
792	93.9087		1.35823	4.28793		pass	20211003	Rep 5	L1210	Polyploid (Barasertib treated)	N/A	geminin-GFP	Amine labeling	N/A
793	54.1069		2.96916	2.62396		pass	20211003	Rep 5	L1210	Polyploid (Barasertib treated)	N/A	geminin-GFP	Amine labeling	N/A
794	150.118		19.031	4.67193		pass	20211003	Rep 5	L1210	Polyploid (Barasertib treated)	N/A	geminin-GFP	Amine labeling	N/A
795	253.701		14.0561	9.56785		pass	20211003	Rep 5	L1210	Polyploid (Barasertib treated)	N/A	geminin-GFP	Amine labeling	N/A
796	102.151		7.80194	6.1759		pass	20211003	Rep 5	L1210	Polyploid (Barasertib treated)	N/A	geminin-GFP	Amine labeling	N/A
797	132.227		10.3921	5.02392		pass	20211003	Rep 5	L1210	Polyploid (Barasertib treated)	N/A	geminin-GFP	Amine labeling	N/A
798	87.3182		1.10554	4.38393		pass	20211003	Rep 5	L1210	Polyploid (Barasertib treated)	N/A	geminin-GFP	Amine labeling	N/A
799	128.965		3.91676	5.50391		pass	20211003	Rep 5	L1210	Polyploid (Barasertib treated)	N/A	geminin-GFP	Amine labeling	N/A
800	106.147		1.61093	3.00795		pass	20211003	Rep 5	L1210	Polyploid (Barasertib treated)	N/A	geminin-GFP	Amine labeling	N/A
801	234.102		2.02156	9.24786		pass	20211003	Rep 5	L1210	Polyploid (Barasertib treated)	N/A	geminin-GFP	Amine labeling	N/A
802	61.7584		5.68562	2.68796		pass	20211003	Rep 5	L1210	Polyploid (Barasertib treated)	N/A	geminin-GFP	Amine labeling	N/A
803	150.852		1.61093	6.1119		pass	20211003	Rep 5	L1210	Polyploid (Barasertib treated)	N/A	geminin-GFP	Amine labeling	N/A
804	239.099		14.2772	8.15987		pass	20211003	Rep 5	L1210	Polyploid (Barasertib treated)	N/A	geminin-GFP	Amine labeling	N/A
805	95.9775		1.48458	3.85594		pass	20211003	Rep 5	L1210	Polyploid (Barasertib treated)	N/A	geminin-GFP	Amine labeling	N/A
806	256.013		15.1933	9.95184		pass	20211003	Rep 5	L1210	Polyploid (Barasertib treated)	N/A	geminin-GFP	Amine labeling	N/A
807	71.2913		1.04236	2.52796		pass	20211003	Rep 5	L1210	Polyploid (Barasertib treated)	N/A	geminin-GFP	Amine labeling	N/A
808	241.5		5.84356	9.40785		pass	20211003	Rep 5	L1210	Polyploid (Barasertib treated)	N/A	geminin-GFP	Amine labeling	N/A
809	324.32		35.6931	13.7278		pass	20211003	Rep 5	L1210	Polyploid (Barasertib treated)	N/A	geminin-GFP	Amine labeling	N/A
810	54.0629		1.98997	2.23997		pass	20211003	Rep 5	L1210	Polyploid (Barasertib treated)	N/A	geminin-GFP	Amine labeling	N/A
811	296.311		29.9759	10.8478		pass	20211003	Rep 5	L1210	Polyploid (Barasertib treated)	N/A	geminin-GFP	Amine labeling	N/A
812	247.659		13.7403	9.98384		pass	20211003	Rep 5	L1210	Polyploid (Barasertib treated)	N/A	geminin-GFP	Amine labeling	N/A
813	135.908		11.5292	5.91991		pass	20211003	Rep 5	L1210	Polyploid (Barasertib treated)	N/A	geminin-GFP	Amine labeling	N/A
814	136.625		11.1817	5.05592		pass	20211003	Rep 5	L1210	Polyploid (Barasertib treated)	N/A	geminin-GFP	Amine labeling	N/A
815	53.2553		2.1479	2.62396		pass	20211003	Rep 5	L1210	Polyploid (Barasertib treated)	N/A	geminin-GFP	Amine labeling	N/A
816	131.669		7.61242	5.34392		pass	20211003	Rep 5	L1210	Polyploid (Barasertib treated)	N/A	geminin-GFP	Amine labeling	N/A
817	35.6893		1.32665	1.79197		pass	20211003	Rep 5	L1210	Polyploid (Barasertib treated)	N/A	geminin-GFP	Amine labeling	N/A
818	337.115		1.86362	9.63185		pass	20211003	Rep 5	L1210	Polyploid (Barasertib treated)	N/A	geminin-GFP	Amine labeling	N/A
819	318.917		29.8179	11.3278		pass	20211003	Rep 5	L1210	Polyploid (Barasertib treated)	N/A	geminin-GFP	Amine labeling	N/A
820	105.823		2.81123	3.45595		pass	20211003	Rep 5	L1210	Polyploid (Barasertib treated)	N/A	geminin-GFP	Amine labeling	N/A
821	144.846		9.72873	5.66391		pass	20211003	Rep 5	L1210	Polyploid (Barasertib treated)	N/A	geminin-GFP	Amine labeling	N/A
822	257.389		21.4474	10.0158		pass	20211003	Rep 5	L1210	Polyploid (Barasertib treated)	N/A	geminin-GFP	Amine labeling	N/A
823	46.411		0.852844	2.23997		pass	20211003	Rep 5	L1210	Polyploid (Barasertib treated)	N/A	geminin-GFP	Amine labeling	N/A
824	244.602		1.89521	8.09587		pass	20211003	Rep 5	L1210	Polyploid (Barasertib treated)	N/A	geminin-GFP	Amine labeling	N/A
825	46.117		0.88443	2.30396		pass	20211003	Rep 5	L1210	Polyploid (Barasertib treated)	N/A	geminin-GFP	Amine labeling	N/A
826	39.6536		2.1479	2.07997		pass	20211003	Rep 5	L1210	Polyploid (Barasertib treated)	N/A	geminin-GFP	Amine labeling	N/A
827	47.1526		0.78967	2.36796		pass	20211003	Rep 5	L1210	Polyploid (Barasertib treated)	N/A	geminin-GFP	Amine labeling	N/A
828	192.405		4.61167	8.44787		pass	20211003	Rep 5	L1210	Polyploid (Barasertib treated)	N/A	geminin-GFP	Amine labeling	N/A
829	178.004		1.35823	7.39188		pass	20211003	Rep 5	L1210	Polyploid (Barasertib treated)	N/A	geminin-GFP	Amine labeling	N/A
830	105.369		2.21108	4.41593		pass	20211003	Rep 5	L1210	Polyploid (Barasertib treated)	N/A	geminin-GFP	Amine labeling	N/A
831	45.2475		0.69491	2.33596		pass	20211003	Rep 5	L1210	Polyploid (Barasertib treated)	N/A	geminin-GFP	Amine labeling	N/A
832	59.6049		1.80045	2.59196		pass	20211003	Rep 5	L1210	Polyploid (Barasertib treated)	N/A	geminin-GFP	Amine labeling	N/A
833	211.698		6.06467	6.01591		pass	20211003	Rep 5	L1210	Polyploid (Barasertib treated)	N/A	geminin-GFP	Amine labeling	N/A
834	222.626		6.15943	5.53591		pass	20211003	Rep 5	L1210	Polyploid (Barasertib treated)	N/A	geminin-GFP	Amine labeling	N/A
835	104.598		0.979191	3.58394		pass	20211003	Rep 5	L1210	Polyploid (Barasertib treated)	N/A	geminin-GFP	Amine labeling	N/A
836	276.86		20.1208	11.1678		pass	20211003	Rep 5	L1210	Polyploid (Barasertib treated)	N/A	geminin-GFP	Amine labeling	N/A
837	246.13		13.6139	7.39188		pass	20211003	Rep 5	L1210	Polyploid (Barasertib treated)	N/A	geminin-GFP	Amine labeling	N/A
838	266.791		4.13787	11.1998		pass	20211003	Rep 5	L1210	Polyploid (Barasertib treated)	N/A	geminin-GFP	Amine labeling	N/A
839	77.8276		8.70216	3.32795		pass	20211003	Rep 5	L1210	Polyploid (Barasertib treated)	N/A	geminin-GFP	Amine labeling	N/A
840	59.1466		3.822	2.52796		pass	20211003	Rep 5	L1210	Polyploid (Barasertib treated)	N/A	geminin-GFP	Amine labeling	N/A
841	160.397		14.0245	5.53591		pass	20211003	Rep 5	L1210	Polyploid (Barasertib treated)	N/A	geminin-GFP	Amine labeling	N/A
842	191.007		2.17949	7.77588		pass	20211003	Rep 5	L1210	Polyploid (Barasertib treated)	N/A	geminin-GFP	Amine labeling	N/A
843	266.719		13.8034	9.53585		pass	20211003	Rep 5	L1210	Polyploid (Barasertib treated)	N/A	geminin-GFP	Amine labeling	N/A
844	133.309		4.2958	5.63191		pass	20211003	Rep 5	L1210	Polyploid (Barasertib treated)	N/A	geminin-GFP	Amine labeling	N/A
845	280.839		14.8774	9.79185		pass	20211003	Rep 5	L1210	Polyploid (Barasertib treated)	N/A	geminin-GFP	Amine labeling	N/A
846	49.097		0.979191	2.17597		pass	20211003	Rep 5	L1210	Polyploid (Barasertib treated)	N/A	geminin-GFP	Amine labeling	N/A
847	105.416		1.83203	3.99994		pass	20211003	Rep 5	L1210	Polyploid (Barasertib treated)	N/A	geminin-GFP	Amine labeling	N/A
848	84.7871		6.91751	3.19995		pass	20211003	Rep 5	L1210	Polyploid (Barasertib treated)	N/A	geminin-GFP	Amine labeling	N/A
849	221.688		10.0446	9.72785		pass	20211003	Rep 5	L1210	Polyploid (Barasertib treated)	N/A	geminin-GFP	Amine labeling	N/A
850	35.4636		0.568562	1.50398		pass	20211003	Rep 5	L1210	Polyploid (Barasertib treated)	N/A	geminin-GFP	Amine labeling	N/A
851	48.4701		1.23189	2.39996		pass	20211003	Rep 5	L1210	Polyploid (Barasertib treated)	N/A	geminin-GFP	Amine labeling	N/A
852	323.495		34.935	10.9438		pass	20211003	Rep 5	L1210	Polyploid (Barasertib treated)	N/A	geminin-GFP	Amine labeling	N/A
853	50.5701		1.10554	2.23997		pass	20211003	Rep 5	L1210	Polyploid (Barasertib treated)	N/A	geminin-GFP	Amine labeling	N/A
854	87.5312		1.38982	3.61594		pass	20211003	Rep 5	L1210	Polyploid (Barasertib treated)	N/A	geminin-GFP	Amine labeling	N/A
855	42.0915		0.852844	2.33596		pass	20211003	Rep 5	L1210	Polyploid (Barasertib treated)	N/A	geminin-GFP	Amine labeling	N/A
856	52.1415		2.65329	2.65596		pass	20211003	Rep 5	L1210	Polyploid (Barasertib treated)	N/A	geminin-GFP	Amine labeling	N/A
857	43.1383		0.979191	1.88797		pass	20211003	Rep 5	L1210	Polyploid (Barasertib treated)	N/A	geminin-GFP	Amine labeling	N/A
858	42.6496		0.726496	1.98397		pass	20211003	Rep 5	L1210	Polyploid (Barasertib treated)	N/A	geminin-GFP	Amine labeling	N/A
859	169.844		2.36901	6.6879		pass	20211003	Rep 5	L1210	Polyploid (Barasertib treated)	N/A	geminin-GFP	Amine labeling	N/A
860	74.9874		4.83278	3.35995		pass	20211003	Rep 5	L1210	Polyploid (Barasertib treated)	N/A	geminin-GFP	Amine labeling	N/A
861	66.1166		5.62245	3.19995		pass	20211003	Rep 5	L1210	Polyploid (Barasertib treated)	N/A	geminin-GFP	Amine labeling	N/A
862	111.44		5.18024	4.51193		pass	20211003	Rep 5	L1210	Polyploid (Barasertib treated)	N/A	geminin-GFP	Amine labeling	N/A
863	36.2453		0.916017	1.47198		pass	20211003	Rep 5	L1210	Polyploid (Barasertib treated)	N/A	geminin-GFP	Amine labeling	N/A
864	65.4953		6.72799	2.97595		pass	20211003	Rep 5	L1210	Polyploid (Barasertib treated)	N/A	geminin-GFP	Amine labeling	N/A
865	42.9301		1.13712	2.27196		pass	20211003	Rep 5	L1210	Polyploid (Barasertib treated)	N/A	geminin-GFP	Amine labeling	N/A
866	144.416		11.6239	5.82391		pass	20211003	Rep 5	L1210	Polyploid (Barasertib treated)	N/A	geminin-GFP	Amine labeling	N/A
867	83.2475		1.48458	3.74394		pass	20211003	Rep 5	L1210	Polyploid (Barasertib treated)	N/A	geminin-GFP	Amine labeling	N/A
868	219.321		7.10703	11.7758		pass	20211003	Rep 5	L1210	Polyploid (Barasertib treated)	N/A	geminin-GFP	Amine labeling	N/A
869	99.2964		3.09551	4.19193		pass	20211003	Rep 5	L1210	Polyploid (Barasertib treated)	N/A	geminin-GFP	Amine labeling	N/A
870	236.242		13.1085	21.9837		no	20211003	Rep 5	L1210	Polyploid (Barasertib treated)	N/A	geminin-GFP	Amine labeling	N/A
871	258.437		15.6986	9.85585		pass	20211003	Rep 5	L1210	Polyploid (Barasertib treated)	N/A	geminin-GFP	Amine labeling	N/A
872	349.176		2.46377	11.3278		pass	20211003	Rep 5	L1210	Polyploid (Barasertib treated)	N/A	geminin-GFP	Amine labeling	N/A
873	159.048		16.7726	7.03989		pass	20211003	Rep 5	L1210	Polyploid (Barasertib treated)	N/A	geminin-GFP	Amine labeling	N/A
874	165.338		0.852844	6.87989		pass	20211003	Rep 5	L1210	Polyploid (Barasertib treated)	N/A	geminin-GFP	Amine labeling	N/A
875	32.861		0.726496	1.91997		pass	20211003	Rep 5	L1210	Polyploid (Barasertib treated)	N/A	geminin-GFP	Amine labeling	N/A
876	141.919		10.7079	5.56791		pass	20211003	Rep 5	L1210	Polyploid (Barasertib treated)	N/A	geminin-GFP	Amine labeling	N/A
877	48.3284		1.04236	2.36796		pass	20211003	Rep 5	L1210	Polyploid (Barasertib treated)	N/A	geminin-GFP	Amine labeling	N/A
878	231.448		6.66481	9.24786		pass	20211003	Rep 5	L1210	Polyploid (Barasertib treated)	N/A	geminin-GFP	Amine labeling	N/A
879	259.133		1.95838	8.06387		pass	20211003	Rep 5	L1210	Polyploid (Barasertib treated)	N/A	geminin-GFP	Amine labeling	N/A
880	219.995		6.75958	8.89586		pass	20211003	Rep 5	L1210	Polyploid (Barasertib treated)	N/A	geminin-GFP	Amine labeling	N/A
881	51.6358		1.13712	2.62396		pass	20211003	Rep 5	L1210	Polyploid (Barasertib treated)	N/A	geminin-GFP	Amine labeling	N/A
882	55.3823		0.979191	3.00795		pass	20211003	Rep 5	L1210	Polyploid (Barasertib treated)	N/A	geminin-GFP	Amine labeling	N/A
883	203.421		2.90599	8.63987		pass	20211003	Rep 5	L1210	Polyploid (Barasertib treated)	N/A	geminin-GFP	Amine labeling	N/A
884	79.8941		4.61167	3.39195		pass	20211003	Rep 5	L1210	Polyploid (Barasertib treated)	N/A	geminin-GFP	Amine labeling	N/A
885	193.43		1.64251	7.19989		pass	20211003	Rep 5	L1210	Polyploid (Barasertib treated)	N/A	geminin-GFP	Amine labeling	N/A
886	50.9487		0.979191	2.55996		pass	20211003	Rep 5	L1210	Polyploid (Barasertib treated)	N/A	geminin-GFP	Amine labeling	N/A
887	82.8709		1.70569	21.3117		no	20211003	Rep 5	L1210	Polyploid (Barasertib treated)	N/A	geminin-GFP	Amine labeling	N/A
888	129.689		10.929	4.92792		pass	20211003	Rep 5	L1210	Polyploid (Barasertib treated)	N/A	geminin-GFP	Amine labeling	N/A
889	264.279		23.5006	8.86386		pass	20211003	Rep 5	L1210	Polyploid (Barasertib treated)	N/A	geminin-GFP	Amine labeling	N/A
890	115.57		4.04311	4.67193		pass	20211003	Rep 5	L1210	Polyploid (Barasertib treated)	N/A	geminin-GFP	Amine labeling	N/A
891	115.839		3.94835	4.60793		pass	20211003	Rep 5	L1210	Polyploid (Barasertib treated)	N/A	geminin-GFP	Amine labeling	N/A
892	150.992		8.71796	5.02392		pass	20211003	Rep 5	L1210	Polyploid (Barasertib treated)	N/A	geminin-GFP	Amine labeling	N/A
893	222.088		7.20179	9.02386		pass	20211003	Rep 5	L1210	Polyploid (Barasertib treated)	N/A	geminin-GFP	Amine labeling	N/A
894	140.588		7.80194	5.56791		pass	20211003	Rep 5	L1210	Polyploid (Barasertib treated)	N/A	geminin-GFP	Amine labeling	N/A
895	202.059		3.41137	7.71188		pass	20211003	Rep 5	L1210	Polyploid (Barasertib treated)	N/A	geminin-GFP	Amine labeling	N/A
896	55.5977		1.92679	2.59196		pass	20211003	Rep 5	L1210	Polyploid (Barasertib treated)	N/A	geminin-GFP	Amine labeling	N/A
897	36.6151		1.2003	1.91997		pass	20211003	Rep 5	L1210	Polyploid (Barasertib treated)	N/A	geminin-GFP	Amine labeling	N/A
898	10.0422		0.758083	44.6393		no	20211003	Rep 5	L1210	Polyploid (Barasertib treated)	N/A	geminin-GFP	Amine labeling	N/A
899	147.527		1.6741	5.56791		pass	20211003	Rep 5	L1210	Polyploid (Barasertib treated)	N/A	geminin-GFP	Amine labeling	N/A
900	129.001		7.29655	5.27992		pass	20211003	Rep 5	L1210	Polyploid (Barasertib treated)	N/A	geminin-GFP	Amine labeling	N/A
901	198.974		2.93757	8.22387		pass	20211003	Rep 5	L1210	Polyploid (Barasertib treated)	N/A	geminin-GFP	Amine labeling	N/A
902	257.867		11.6871	10.9438		pass	20211003	Rep 5	L1210	Polyploid (Barasertib treated)	N/A	geminin-GFP	Amine labeling	N/A
903	219.522		3.63248	8.41587		pass	20211003	Rep 5	L1210	Polyploid (Barasertib treated)	N/A	geminin-GFP	Amine labeling	N/A
904	318.226		1.95838	10.0798		pass	20211003	Rep 5	L1210	Polyploid (Barasertib treated)	N/A	geminin-GFP	Amine labeling	N/A
905	369.662		2.84281	15.3278		pass	20211003	Rep 5	L1210	Polyploid (Barasertib treated)	N/A	geminin-GFP	Amine labeling	N/A
906	110.891		1.2003	4.28793		pass	20211003	Rep 5	L1210	Polyploid (Barasertib treated)	N/A	geminin-GFP	Amine labeling	N/A
907	116.014		6.4595	3.71194		pass	20211003	Rep 5	L1210	Polyploid (Barasertib treated)	N/A	geminin-GFP	Amine labeling	N/A
908	208.836		3.63248	8.67186		pass	20211003	Rep 5	L1210	Polyploid (Barasertib treated)	N/A	geminin-GFP	Amine labeling	N/A
909	255.009		13.5034	10.3678		pass	20211003	Rep 5	L1210	Polyploid (Barasertib treated)	N/A	geminin-GFP	Amine labeling	N/A
910	174.896		1.48458	6.3359		pass	20211003	Rep 5	L1210	Polyploid (Barasertib treated)	N/A	geminin-GFP	Amine labeling	N/A
911	118.137		5.55928	4.54393		pass	20211003	Rep 5	L1210	Polyploid (Barasertib treated)	N/A	geminin-GFP	Amine labeling	N/A
912	254.497		8.89168	9.59985		pass	20211003	Rep 5	L1210	Polyploid (Barasertib treated)	N/A	geminin-GFP	Amine labeling	N/A
913	83.9359		1.29506	3.99994		pass	20211003	Rep 5	L1210	Polyploid (Barasertib treated)	N/A	geminin-GFP	Amine labeling	N/A
914	49.0668		1.23189	2.30396		pass	20211003	Rep 5	L1210	Polyploid (Barasertib treated)	N/A	geminin-GFP	Amine labeling	N/A
915	104.706		2.02156	4.54393		pass	20211003	Rep 5	L1210	Polyploid (Barasertib treated)	N/A	geminin-GFP	Amine labeling	N/A
916	118.807		3.85359	4.38393		pass	20211003	Rep 5	L1210	Polyploid (Barasertib treated)	N/A	geminin-GFP	Amine labeling	N/A
917	90.1898		1.26347	4.12794		pass	20211003	Rep 5	L1210	Polyploid (Barasertib treated)	N/A	geminin-GFP	Amine labeling	N/A
918	3.89711		0.315868	0.863986		no	20211003	Rep 5	L1210	Polyploid (Barasertib treated)	N/A	geminin-GFP	Amine labeling	N/A
919	198.698		2.43218	8.86386		pass	20211003	Rep 5	L1210	Polyploid (Barasertib treated)	N/A	geminin-GFP	Amine labeling	N/A
920	283.89		30.5128	9.21586		pass	20211003	Rep 5	L1210	Polyploid (Barasertib treated)	N/A	geminin-GFP	Amine labeling	N/A
921	194.513		2.1479	6.3999		pass	20211003	Rep 5	L1210	Polyploid (Barasertib treated)	N/A	geminin-GFP	Amine labeling	N/A
922	104.51		1.76886	4.38393		pass	20211003	Rep 5	L1210	Polyploid (Barasertib treated)	N/A	geminin-GFP	Amine labeling	N/A
923	285.003		28.744	10.3998		pass	20211003	Rep 5	L1210	Polyploid (Barasertib treated)	N/A	geminin-GFP	Amine labeling	N/A
924	97.2341		7.07544	3.99994		pass	20211003	Rep 5	L1210	Polyploid (Barasertib treated)	N/A	geminin-GFP	Amine labeling	N/A
925	73.1703		7.13862	3.07195		pass	20211003	Rep 5	L1210	Polyploid (Barasertib treated)	N/A	geminin-GFP	Amine labeling	N/A
926	217.157		8.14939	8.15987		pass	20211003	Rep 5	L1210	Polyploid (Barasertib treated)	N/A	geminin-GFP	Amine labeling	N/A
927	79.1901		1.35823	3.48795		pass	20211003	Rep 5	L1210	Polyploid (Barasertib treated)	N/A	geminin-GFP	Amine labeling	N/A
928	148.957		20.2945	5.50391		pass	20211003	Rep 5	L1210	Polyploid (Barasertib treated)	N/A	geminin-GFP	Amine labeling	N/A
929	109.909		3.41137	4.83192		pass	20211003	Rep 5	L1210	Polyploid (Barasertib treated)	N/A	geminin-GFP	Amine labeling	N/A
930	43.9248		3.822	2.39996		pass	20211003	Rep 5	L1210	Polyploid (Barasertib treated)	N/A	geminin-GFP	Amine labeling	N/A
931	78.8712		5.90673	3.10395		pass	20211003	Rep 5	L1210	Polyploid (Barasertib treated)	N/A	geminin-GFP	Amine labeling	N/A
932	37.8397		1.13712	1.91997		pass	20211003	Rep 5	L1210	Polyploid (Barasertib treated)	N/A	geminin-GFP	Amine labeling	N/A
933	70.3245		2.71646	2.71996		pass	20211003	Rep 5	L1210	Polyploid (Barasertib treated)	N/A	geminin-GFP	Amine labeling	N/A
934	242.753		11.4344	9.50385		pass	20211003	Rep 5	L1210	Polyploid (Barasertib treated)	N/A	geminin-GFP	Amine labeling	N/A
935	291.619		25.3326	7.39188		pass	20211003	Rep 5	L1210	Polyploid (Barasertib treated)	N/A	geminin-GFP	Amine labeling	N/A
936	266.994		25.2694	8.95986		pass	20211003	Rep 5	L1210	Polyploid (Barasertib treated)	N/A	geminin-GFP	Amine labeling	N/A
937	108.119		6.53847	4.95992		pass	20211003	Rep 5	L1210	Polyploid (Barasertib treated)	N/A	geminin-GFP	Amine labeling	N/A
938	82.697		0.916017	4.15993		pass	20211003	Rep 5	L1210	Polyploid (Barasertib treated)	N/A	geminin-GFP	Amine labeling	N/A
939	100.912		1.45299	4.15993		pass	20211003	Rep 5	L1210	Polyploid (Barasertib treated)	N/A	geminin-GFP	Amine labeling	N/A
940	79.5071		0.821257	3.71194		pass	20211003	Rep 5	L1210	Polyploid (Barasertib treated)	N/A	geminin-GFP	Amine labeling	N/A
941	151.185		12.9506	7.00789		pass	20211003	Rep 5	L1210	Polyploid (Barasertib treated)	N/A	geminin-GFP	Amine labeling	N/A
942	36.7538		0.78967	1.88797		pass	20211003	Rep 5	L1210	Polyploid (Barasertib treated)	N/A	geminin-GFP	Amine labeling	N/A
943	84.4604		1.80045	3.80794		pass	20211003	Rep 5	L1210	Polyploid (Barasertib treated)	N/A	geminin-GFP	Amine labeling	N/A
944	87.303		2.24266	3.83994		pass	20211003	Rep 5	L1210	Polyploid (Barasertib treated)	N/A	geminin-GFP	Amine labeling	N/A
945	91.6309		1.73727	4.06394		pass	20211003	Rep 5	L1210	Polyploid (Barasertib treated)	N/A	geminin-GFP	Amine labeling	N/A
946	321.613		2.4006	10.1118		pass	20211003	Rep 5	L1210	Polyploid (Barasertib treated)	N/A	geminin-GFP	Amine labeling	N/A
947	43.1295		0.963397	2.23997		pass	20211003	Rep 5	L1210	Polyploid (Barasertib treated)	N/A	geminin-GFP	Amine labeling	N/A
948	136.989		11.3712	6.1439		pass	20211003	Rep 5	L1210	Polyploid (Barasertib treated)	N/A	geminin-GFP	Amine labeling	N/A
949	44.6789		1.13712	2.49596		pass	20211003	Rep 5	L1210	Polyploid (Barasertib treated)	N/A	geminin-GFP	Amine labeling	N/A
950	95.8143		0.916017	4.95992		pass	20211003	Rep 5	L1210	Polyploid (Barasertib treated)	N/A	geminin-GFP	Amine labeling	N/A
951	63.1415		3.15868	3.19995		pass	20211003	Rep 5	L1210	Polyploid (Barasertib treated)	N/A	geminin-GFP	Amine labeling	N/A
952	45.9267		0.821257	2.07997		pass	20211003	Rep 5	L1210	Polyploid (Barasertib treated)	N/A	geminin-GFP	Amine labeling	N/A
953	262.471		18.8889	8.99186		pass	20211003	Rep 5	L1210	Polyploid (Barasertib treated)	N/A	geminin-GFP	Amine labeling	N/A
954	118.706		4.99071	4.92792		pass	20211003	Rep 5	L1210	Polyploid (Barasertib treated)	N/A	geminin-GFP	Amine labeling	N/A
955	76.715		8.97065	3.55194		pass	20211003	Rep 5	L1210	Polyploid (Barasertib treated)	N/A	geminin-GFP	Amine labeling	N/A
956	45.1256		0.852844	2.23997		pass	20211003	Rep 5	L1210	Polyploid (Barasertib treated)	N/A	geminin-GFP	Amine labeling	N/A
957	251.186		6.12784	10.1758		pass	20211003	Rep 5	L1210	Polyploid (Barasertib treated)	N/A	geminin-GFP	Amine labeling	N/A
958	56.8911		3.07971	2.46396		pass	20211003	Rep 5	L1210	Polyploid (Barasertib treated)	N/A	geminin-GFP	Amine labeling	N/A
959	110.398		6.12784	4.76793		pass	20211003	Rep 5	L1210	Polyploid (Barasertib treated)	N/A	geminin-GFP	Amine labeling	N/A
960	163.113		1.61093	6.3359		pass	20211003	Rep 5	L1210	Polyploid (Barasertib treated)	N/A	geminin-GFP	Amine labeling	N/A
961	69.1101		2.65329	2.81596		pass	20211003	Rep 5	L1210	Polyploid (Barasertib treated)	N/A	geminin-GFP	Amine labeling	N/A
962	58.3144		5.41714	3.19995		pass	20211003	Rep 5	L1210	Polyploid (Barasertib treated)	N/A	geminin-GFP	Amine labeling	N/A
963	144.237		12.4452	5.75991		pass	20211003	Rep 5	L1210	Polyploid (Barasertib treated)	N/A	geminin-GFP	Amine labeling	N/A
964	284.318		22.8057	7.96788		pass	20211003	Rep 5	L1210	Polyploid (Barasertib treated)	N/A	geminin-GFP	Amine labeling	N/A
965	57.0197		2.02156	2.36796		pass	20211003	Rep 5	L1210	Polyploid (Barasertib treated)	N/A	geminin-GFP	Amine labeling	N/A
966	302.422		29.9443	12.4798		pass	20211003	Rep 5	L1210	Polyploid (Barasertib treated)	N/A	geminin-GFP	Amine labeling	N/A
967	84.2096		1.54775	4.06394		pass	20211003	Rep 5	L1210	Polyploid (Barasertib treated)	N/A	geminin-GFP	Amine labeling	N/A
968	75.6676		7.83353	5.05592		pass	20211003	Rep 5	L1210	Polyploid (Barasertib treated)	N/A	geminin-GFP	Amine labeling	N/A
969	81.0485		1.13712	15.5198		no	20211003	Rep 5	L1210	Polyploid (Barasertib treated)	N/A	geminin-GFP	Amine labeling	N/A
970	321.55		28.3649	12.9598		pass	20211003	Rep 5	L1210	Polyploid (Barasertib treated)	N/A	geminin-GFP	Amine labeling	N/A
971	248.797		21.5422	8.63987		pass	20211003	Rep 5	L1210	Polyploid (Barasertib treated)	N/A	geminin-GFP	Amine labeling	N/A
972	49.9752		1.26347	2.46396		pass	20211003	Rep 5	L1210	Polyploid (Barasertib treated)	N/A	geminin-GFP	Amine labeling	N/A
973	45.0521		0.663323	2.17597		pass	20211003	Rep 5	L1210	Polyploid (Barasertib treated)	N/A	geminin-GFP	Amine labeling	N/A
974	216.347		5.84356	8.47987		pass	20211003	Rep 5	L1210	Polyploid (Barasertib treated)	N/A	geminin-GFP	Amine labeling	N/A
975	283.056		19.2995	10.9758		pass	20211003	Rep 5	L1210	Polyploid (Barasertib treated)	N/A	geminin-GFP	Amine labeling	N/A
976	43.6654		1.07395	2.33596		pass	20211003	Rep 5	L1210	Polyploid (Barasertib treated)	N/A	geminin-GFP	Amine labeling	N/A
977	55.2546		1.61093	2.39996		pass	20211003	Rep 5	L1210	Polyploid (Barasertib treated)	N/A	geminin-GFP	Amine labeling	N/A
978	82.1398		1.26347	3.55194		pass	20211003	Rep 5	L1210	Polyploid (Barasertib treated)	N/A	geminin-GFP	Amine labeling	N/A
979	24.9339		1.16871	11.4238		no	20211003	Rep 5	L1210	Polyploid (Barasertib treated)	N/A	geminin-GFP	Amine labeling	N/A
980	129.645		4.92754	4.15993		pass	20211003	Rep 5	L1210	Polyploid (Barasertib treated)	N/A	geminin-GFP	Amine labeling	N/A
981	60.1031		4.67485	1.98397		pass	20211003	Rep 5	L1210	Polyploid (Barasertib treated)	N/A	geminin-GFP	Amine labeling	N/A
982	71.1819		1.35823	3.19995		pass	20211003	Rep 5	L1210	Polyploid (Barasertib treated)	N/A	geminin-GFP	Amine labeling	N/A
983	93.2707		2.74805	4.60793		pass	20211003	Rep 5	L1210	Polyploid (Barasertib treated)	N/A	geminin-GFP	Amine labeling	N/A
984	211.302		4.2958	8.89586		pass	20211003	Rep 5	L1210	Polyploid (Barasertib treated)	N/A	geminin-GFP	Amine labeling	N/A
985	233.45		8.27574	8.19187		pass	20211003	Rep 5	L1210	Polyploid (Barasertib treated)	N/A	geminin-GFP	Amine labeling	N/A
986	58.3998		1.23189	15.8078		no	20211003	Rep 5	L1210	Polyploid (Barasertib treated)	N/A	geminin-GFP	Amine labeling	N/A
987	252.898		10.2973	9.27985		pass	20211003	Rep 5	L1210	Polyploid (Barasertib treated)	N/A	geminin-GFP	Amine labeling	N/A
988	260.567		16.6778	10.2398		pass	20211003	Rep 5	L1210	Polyploid (Barasertib treated)	N/A	geminin-GFP	Amine labeling	N/A
989	80.1239		1.29506	3.27995		pass	20211003	Rep 5	L1210	Polyploid (Barasertib treated)	N/A	geminin-GFP	Amine labeling	N/A
990	233.71		1.80045	30.6235		no	20211003	Rep 5	L1210	Polyploid (Barasertib treated)	N/A	geminin-GFP	Amine labeling	N/A
991	270.642		19.2048	8.47987		pass	20211003	Rep 5	L1210	Polyploid (Barasertib treated)	N/A	geminin-GFP	Amine labeling	N/A
992	44.4935		0.631736	2.01597		pass	20211003	Rep 5	L1210	Polyploid (Barasertib treated)	N/A	geminin-GFP	Amine labeling	N/A
993	206.088		3.53772	9.08786		pass	20211003	Rep 5	L1210	Polyploid (Barasertib treated)	N/A	geminin-GFP	Amine labeling	N/A
994	72.8597		7.92829	2.68796		pass	20211003	Rep 5	L1210	Polyploid (Barasertib treated)	N/A	geminin-GFP	Amine labeling	N/A
995	205.468		4.2958	8.83186		pass	20211003	Rep 5	L1210	Polyploid (Barasertib treated)	N/A	geminin-GFP	Amine labeling	N/A
996	49.9841		1.42141	1.75997		pass	20211003	Rep 5	L1210	Polyploid (Barasertib treated)	N/A	geminin-GFP	Amine labeling	N/A
997	122.874		6.9491	6.2719		pass	20211003	Rep 5	L1210	Polyploid (Barasertib treated)	N/A	geminin-GFP	Amine labeling	N/A
998	242.073		11.8766	6.94389		pass	20211003	Rep 5	L1210	Polyploid (Barasertib treated)	N/A	geminin-GFP	Amine labeling	N/A
999	86.3813		1.51617	7.51988		no	20211003	Rep 5	L1210	Polyploid (Barasertib treated)	N/A	geminin-GFP	Amine labeling	N/A
1000	241.651		2.4006	8.22387		pass	20211003	Rep 5	L1210	Polyploid (Barasertib treated)	N/A	geminin-GFP	Amine labeling	N/A
1001	79.5561		1.42141	3.16795		pass	20211003	Rep 5	L1210	Polyploid (Barasertib treated)	N/A	geminin-GFP	Amine labeling	N/A
1002	82.7503		1.16871	3.48795		pass	20211003	Rep 5	L1210	Polyploid (Barasertib treated)	N/A	geminin-GFP	Amine labeling	N/A
1003	72.9608		1.10554	2.59196		pass	20211003	Rep 5	L1210	Polyploid (Barasertib treated)	N/A	geminin-GFP	Amine labeling	N/A
1004	113.869		4.32739	4.47993		pass	20211003	Rep 5	L1210	Polyploid (Barasertib treated)	N/A	geminin-GFP	Amine labeling	N/A
1005	44.632		0.979191	1.95197		pass	20211003	Rep 5	L1210	Polyploid (Barasertib treated)	N/A	geminin-GFP	Amine labeling	N/A
1006	43.4668		1.13712	2.23997		pass	20211003	Rep 5	L1210	Polyploid (Barasertib treated)	N/A	geminin-GFP	Amine labeling	N/A
1007	346.193		2.65329	11.9038		pass	20211003	Rep 5	L1210	Polyploid (Barasertib treated)	N/A	geminin-GFP	Amine labeling	N/A
1008	44.4704		1.29506	2.30396		pass	20211003	Rep 5	L1210	Polyploid (Barasertib treated)	N/A	geminin-GFP	Amine labeling	N/A
1009	102.625		1.80045	4.63993		pass	20211003	Rep 5	L1210	Polyploid (Barasertib treated)	N/A	geminin-GFP	Amine labeling	N/A
1010	89.7645		1.6741	3.96794		pass	20211003	Rep 5	L1210	Polyploid (Barasertib treated)	N/A	geminin-GFP	Amine labeling	N/A
1011	229.266		7.23338	8.47987		pass	20211003	Rep 5	L1210	Polyploid (Barasertib treated)	N/A	geminin-GFP	Amine labeling	N/A
1012	95.8715		2.8744	3.71194		pass	20211003	Rep 5	L1210	Polyploid (Barasertib treated)	N/A	geminin-GFP	Amine labeling	N/A
1013	41.4468		1.13712	1.66397		pass	20211003	Rep 5	L1210	Polyploid (Barasertib treated)	N/A	geminin-GFP	Amine labeling	N/A
1014	77.0347		1.07395	3.35995		pass	20211003	Rep 5	L1210	Polyploid (Barasertib treated)	N/A	geminin-GFP	Amine labeling	N/A
1015	110.515		4.39057	4.79992		pass	20211003	Rep 5	L1210	Polyploid (Barasertib treated)	N/A	geminin-GFP	Amine labeling	N/A
1016	69.8742		7.26496	2.62396		pass	20211003	Rep 5	L1210	Polyploid (Barasertib treated)	N/A	geminin-GFP	Amine labeling	N/A
1017	56.0813		2.46377	2.97595		pass	20211003	Rep 5	L1210	Polyploid (Barasertib treated)	N/A	geminin-GFP	Amine labeling	N/A
1018	77.0978		8.16519	3.16795		pass	20211003	Rep 5	L1210	Polyploid (Barasertib treated)	N/A	geminin-GFP	Amine labeling	N/A
1019	121.755		9.5708	4.89592		pass	20211003	Rep 5	L1210	Polyploid (Barasertib treated)	N/A	geminin-GFP	Amine labeling	N/A
1020	187.085		1.54775	7.26389		pass	20211003	Rep 5	L1210	Polyploid (Barasertib treated)	N/A	geminin-GFP	Amine labeling	N/A
1021	366.766		2.49536	13.1198		pass	20211003	Rep 5	L1210	Polyploid (Barasertib treated)	N/A	geminin-GFP	Amine labeling	N/A
1022	41.5001		1.13712	1.75997		pass	20211003	Rep 5	L1210	Polyploid (Barasertib treated)	N/A	geminin-GFP	Amine labeling	N/A
1023	59.8721		2.65329	2.84796		pass	20211003	Rep 5	L1210	Polyploid (Barasertib treated)	N/A	geminin-GFP	Amine labeling	N/A
1024	47.5722		1.04236	2.07997		pass	20211003	Rep 5	L1210	Polyploid (Barasertib treated)	N/A	geminin-GFP	Amine labeling	N/A
1025	193.389		1.32665	6.94389		pass	20211003	Rep 5	L1210	Polyploid (Barasertib treated)	N/A	geminin-GFP	Amine labeling	N/A
1026	34.1133		1.26347	2.11197		pass	20211003	Rep 5	L1210	Polyploid (Barasertib treated)	N/A	geminin-GFP	Amine labeling	N/A
1027	59.9423		3.00075	2.59196		pass	20211003	Rep 5	L1210	Polyploid (Barasertib treated)	N/A	geminin-GFP	Amine labeling	N/A
1028	45.9458		0.69491	2.39996		pass	20211003	Rep 5	L1210	Polyploid (Barasertib treated)	N/A	geminin-GFP	Amine labeling	N/A
1029	73.6424		8.08622	3.13595		pass	20211003	Rep 5	L1210	Polyploid (Barasertib treated)	N/A	geminin-GFP	Amine labeling	N/A
1030	193.689		2.4006	7.26389		pass	20211003	Rep 5	L1210	Polyploid (Barasertib treated)	N/A	geminin-GFP	Amine labeling	N/A
1031	133.197		10.9922	5.47191		pass	20211003	Rep 5	L1210	Polyploid (Barasertib treated)	N/A	geminin-GFP	Amine labeling	N/A
1032	45.2956		1.23189	2.07997		pass	20211003	Rep 5	L1210	Polyploid (Barasertib treated)	N/A	geminin-GFP	Amine labeling	N/A
1033	104.896		3.03233	3.59994		pass	20211003	Rep 5	L1210	Polyploid (Barasertib treated)	N/A	geminin-GFP	Amine labeling	N/A
1034	172.712		2.43218	4.35193		pass	20211003	Rep 5	L1210	Polyploid (Barasertib treated)	N/A	geminin-GFP	Amine labeling	N/A
1035	252.028		16.2356	9.40785		pass	20211003	Rep 5	L1210	Polyploid (Barasertib treated)	N/A	geminin-GFP	Amine labeling	N/A
1036	151.903		12.4768	6.78389		pass	20211003	Rep 5	L1210	Polyploid (Barasertib treated)	N/A	geminin-GFP	Amine labeling	N/A
1037	90.3318		1.45299	3.64794		pass	20211003	Rep 5	L1210	Polyploid (Barasertib treated)	N/A	geminin-GFP	Amine labeling	N/A
1038	48.5743		1.45299	2.33596		pass	20211003	Rep 5	L1210	Polyploid (Barasertib treated)	N/A	geminin-GFP	Amine labeling	N/A
1039	219.651		6.12784	7.87188		pass	20211003	Rep 5	L1210	Polyploid (Barasertib treated)	N/A	geminin-GFP	Amine labeling	N/A
1040	206.159		6.14363	8.12787		pass	20211003	Rep 5	L1210	Polyploid (Barasertib treated)	N/A	geminin-GFP	Amine labeling	N/A
1041	91.1397		6.03308	4.73593		pass	20211003	Rep 5	L1210	Polyploid (Barasertib treated)	N/A	geminin-GFP	Amine labeling	N/A
1042	222.491		9.28652	7.39188		pass	20211003	Rep 5	L1210	Polyploid (Barasertib treated)	N/A	geminin-GFP	Amine labeling	N/A
1043	33.0168		1.23189	1.75997		pass	20211003	Rep 5	L1210	Polyploid (Barasertib treated)	N/A	geminin-GFP	Amine labeling	N/A
1044	231.294		5.52769	9.15186		pass	20211003	Rep 5	L1210	Polyploid (Barasertib treated)	N/A	geminin-GFP	Amine labeling	N/A
1045	209.773		3.22185	6.91189		pass	20211003	Rep 5	L1210	Polyploid (Barasertib treated)	N/A	geminin-GFP	Amine labeling	N/A
1046	83.684		3.44296	3.87194		pass	20211003	Rep 5	L1210	Polyploid (Barasertib treated)	N/A	geminin-GFP	Amine labeling	N/A
1047	369.004		26.7856	14.0478		pass	20211003	Rep 5	L1210	Polyploid (Barasertib treated)	N/A	geminin-GFP	Amine labeling	N/A
1048	229.076		6.79116	8.76786		pass	20211003	Rep 5	L1210	Polyploid (Barasertib treated)	N/A	geminin-GFP	Amine labeling	N/A
1049	242.95		7.64401	9.91985		pass	20211003	Rep 5	L1210	Polyploid (Barasertib treated)	N/A	geminin-GFP	Amine labeling	N/A
1050	159.436		11.8451	5.72791		pass	20211003	Rep 5	L1210	Polyploid (Barasertib treated)	N/A	geminin-GFP	Amine labeling	N/A
1051	96.3707		2.74805	3.61594		pass	20211003	Rep 5	L1210	Polyploid (Barasertib treated)	N/A	geminin-GFP	Amine labeling	N/A
1052	20.3097		1.32665	19.2957		no	20211003	Rep 5	L1210	Polyploid (Barasertib treated)	N/A	geminin-GFP	Amine labeling	N/A
1053	138.278		11.5292	5.53591		pass	20211003	Rep 5	L1210	Polyploid (Barasertib treated)	N/A	geminin-GFP	Amine labeling	N/A
1054	101.604		1.64251	3.74394		pass	20211003	Rep 5	L1210	Polyploid (Barasertib treated)	N/A	geminin-GFP	Amine labeling	N/A
1055	252.992		10.8343	9.24786		pass	20211003	Rep 5	L1210	Polyploid (Barasertib treated)	N/A	geminin-GFP	Amine labeling	N/A
1056	111.854		5.96991	4.76793		pass	20211003	Rep 5	L1210	Polyploid (Barasertib treated)	N/A	geminin-GFP	Amine labeling	N/A
1057	236.664		12.7295	10.1758		pass	20211003	Rep 5	L1210	Polyploid (Barasertib treated)	N/A	geminin-GFP	Amine labeling	N/A
1058	101.59		5.24341	4.28793		pass	20211003	Rep 5	L1210	Polyploid (Barasertib treated)	N/A	geminin-GFP	Amine labeling	N/A
1059	219.363		5.11706	8.44787		pass	20211003	Rep 5	L1210	Polyploid (Barasertib treated)	N/A	geminin-GFP	Amine labeling	N/A
1060	78.8244		7.13862	2.94395		pass	20211003	Rep 5	L1210	Polyploid (Barasertib treated)	N/A	geminin-GFP	Amine labeling	N/A
1061	221.962		15.9513	8.60787		pass	20211003	Rep 5	L1210	Polyploid (Barasertib treated)	N/A	geminin-GFP	Amine labeling	N/A
1062	62.7707		1.16871	2.94395		pass	20211003	Rep 5	L1210	Polyploid (Barasertib treated)	N/A	geminin-GFP	Amine labeling	N/A
1063	244.278		13.1401	10.0798		pass	20211003	Rep 5	L1210	Polyploid (Barasertib treated)	N/A	geminin-GFP	Amine labeling	N/A
1064	40.4353		0.88443	2.01597		pass	20211003	Rep 5	L1210	Polyploid (Barasertib treated)	N/A	geminin-GFP	Amine labeling	N/A
1065	21.377		1.35823	1.69597		no	20211003	Rep 5	L1210	Polyploid (Barasertib treated)	N/A	geminin-GFP	Amine labeling	N/A
1066	93.8443		2.36901	4.41593		pass	20211003	Rep 5	L1210	Polyploid (Barasertib treated)	N/A	geminin-GFP	Amine labeling	N/A
1067	7.25553		0.78967	2.36796		no	20211003	Rep 5	L1210	Polyploid (Barasertib treated)	N/A	geminin-GFP	Amine labeling	N/A
1068	84.7639		8.24415	3.32795		pass	20211003	Rep 5	L1210	Polyploid (Barasertib treated)	N/A	geminin-GFP	Amine labeling	N/A
1069	84.2649		0.947604	3.67994		pass	20211003	Rep 5	L1210	Polyploid (Barasertib treated)	N/A	geminin-GFP	Amine labeling	N/A
1070	53.733		3.72724	2.55996		pass	20211003	Rep 5	L1210	Polyploid (Barasertib treated)	N/A	geminin-GFP	Amine labeling	N/A
1071	38.3208		1.16871	1.88797		pass	20211003	Rep 5	L1210	Polyploid (Barasertib treated)	N/A	geminin-GFP	Amine labeling	N/A
1072	89.3858		1.10554	3.48795		pass	20211003	Rep 5	L1210	Polyploid (Barasertib treated)	N/A	geminin-GFP	Amine labeling	N/A
1073	89.0213		1.23189	3.45595		pass	20211003	Rep 5	L1210	Polyploid (Barasertib treated)	N/A	geminin-GFP	Amine labeling	N/A
1074	314.586		2.65329	9.72785		pass	20211003	Rep 5	L1210	Polyploid (Barasertib treated)	N/A	geminin-GFP	Amine labeling	N/A
1075	96.5548		1.80045	4.54393		pass	20211003	Rep 5	L1210	Polyploid (Barasertib treated)	N/A	geminin-GFP	Amine labeling	N/A
1076	117.129		3.822	4.92792		pass	20211003	Rep 5	L1210	Polyploid (Barasertib treated)	N/A	geminin-GFP	Amine labeling	N/A
1077	171.446		1.57934	6.1119		pass	20211003	Rep 5	L1210	Polyploid (Barasertib treated)	N/A	geminin-GFP	Amine labeling	N/A
1078	45.5145		3.6009	2.71996		pass	20211003	Rep 5	L1210	Polyploid (Barasertib treated)	N/A	geminin-GFP	Amine labeling	N/A
1079	44.8367		0.979191	2.14397		pass	20211003	Rep 5	L1210	Polyploid (Barasertib treated)	N/A	geminin-GFP	Amine labeling	N/A
1080	61.1493		2.43218	2.71996		pass	20211003	Rep 5	L1210	Polyploid (Barasertib treated)	N/A	geminin-GFP	Amine labeling	N/A
1081	250.99		2.02156	8.73586		pass	20211003	Rep 5	L1210	Polyploid (Barasertib treated)	N/A	geminin-GFP	Amine labeling	N/A
1082	68.8451		4.2958	3.03995		pass	20211003	Rep 5	L1210	Polyploid (Barasertib treated)	N/A	geminin-GFP	Amine labeling	N/A
1083	214.137		5.05389	7.64788		pass	20211003	Rep 5	L1210	Polyploid (Barasertib treated)	N/A	geminin-GFP	Amine labeling	N/A
1084	92.0406		1.13712	3.83994		pass	20211003	Rep 5	L1210	Polyploid (Barasertib treated)	N/A	geminin-GFP	Amine labeling	N/A
1085	201.054		4.58009	8.51187		pass	20211003	Rep 5	L1210	Polyploid (Barasertib treated)	N/A	geminin-GFP	Amine labeling	N/A
1086	63.6858		3.72724	2.65596		pass	20211003	Rep 5	L1210	Polyploid (Barasertib treated)	N/A	geminin-GFP	Amine labeling	N/A
1087	109.001		3.97994	4.47993		pass	20211003	Rep 5	L1210	Polyploid (Barasertib treated)	N/A	geminin-GFP	Amine labeling	N/A
1088	55.1635		1.13712	8.73586		no	20211003	Rep 5	L1210	Polyploid (Barasertib treated)	N/A	geminin-GFP	Amine labeling	N/A
1089	129.726		6.31736	5.43992		pass	20211003	Rep 5	L1210	Polyploid (Barasertib treated)	N/A	geminin-GFP	Amine labeling	N/A
1090	75.9324		0.979191	3.80794		pass	20211003	Rep 5	L1210	Polyploid (Barasertib treated)	N/A	geminin-GFP	Amine labeling	N/A
1091	62.4181		5.05389	2.55996		pass	20211003	Rep 5	L1210	Polyploid (Barasertib treated)	N/A	geminin-GFP	Amine labeling	N/A
1092	221.947		9.98143	5.69591		pass	20211003	Rep 5	L1210	Polyploid (Barasertib treated)	N/A	geminin-GFP	Amine labeling	N/A
1093	127.702		6.6964	5.31192		pass	20211003	Rep 5	L1210	Polyploid (Barasertib treated)	N/A	geminin-GFP	Amine labeling	N/A
1094	113.444		3.75883	4.15993		pass	20211003	Rep 5	L1210	Polyploid (Barasertib treated)	N/A	geminin-GFP	Amine labeling	N/A
1095	44.4419		1.51617	2.01597		pass	20211003	Rep 5	L1210	Polyploid (Barasertib treated)	N/A	geminin-GFP	Amine labeling	N/A
1096	315.655		2.1479	9.96784		pass	20211003	Rep 5	L1210	Polyploid (Barasertib treated)	N/A	geminin-GFP	Amine labeling	N/A
1097	76.7893		2.17949	3.29595		pass	20211003	Rep 5	L1210	Polyploid (Barasertib treated)	N/A	geminin-GFP	Amine labeling	N/A
1098	112.627		4.76961	4.63993		pass	20211003	Rep 5	L1210	Polyploid (Barasertib treated)	N/A	geminin-GFP	Amine labeling	N/A
1099	211.455		5.43293	7.87188		pass	20211003	Rep 5	L1210	Polyploid (Barasertib treated)	N/A	geminin-GFP	Amine labeling	N/A
1100	189.484		1.86362	8.19187		pass	20211003	Rep 5	L1210	Polyploid (Barasertib treated)	N/A	geminin-GFP	Amine labeling	N/A
1101	142.036		11.0238	5.11992		pass	20211003	Rep 5	L1210	Polyploid (Barasertib treated)	N/A	geminin-GFP	Amine labeling	N/A
1102	56.8894		2.46377	2.65596		pass	20211003	Rep 5	L1210	Polyploid (Barasertib treated)	N/A	geminin-GFP	Amine labeling	N/A
1103	61.1478		2.96916	2.81596		pass	20211003	Rep 5	L1210	Polyploid (Barasertib treated)	N/A	geminin-GFP	Amine labeling	N/A
1104	62.8031		1.01078	4.06394		pass	20211003	Rep 5	L1210	Polyploid (Barasertib treated)	N/A	geminin-GFP	Amine labeling	N/A
1105	148.655		7.07544	5.75991		pass	20211003	Rep 5	L1210	Polyploid (Barasertib treated)	N/A	geminin-GFP	Amine labeling	N/A
1106	340.198		30.7971	14.7198		pass	20211003	Rep 5	L1210	Polyploid (Barasertib treated)	N/A	geminin-GFP	Amine labeling	N/A
1107	356.395		2.49536	11.9998		pass	20211003	Rep 5	L1210	Polyploid (Barasertib treated)	N/A	geminin-GFP	Amine labeling	N/A
1108	48.6841		1.48458	2.23997		pass	20211003	Rep 5	L1210	Polyploid (Barasertib treated)	N/A	geminin-GFP	Amine labeling	N/A
1109	87.239		1.51617	3.77594		pass	20211003	Rep 5	L1210	Polyploid (Barasertib treated)	N/A	geminin-GFP	Amine labeling	N/A
1110	280.619		21.5738	10.8478		pass	20211003	Rep 5	L1210	Polyploid (Barasertib treated)	N/A	geminin-GFP	Amine labeling	N/A
1111	305.336		39.5467	8.41587		pass	20211003	Rep 5	L1210	Polyploid (Barasertib treated)	N/A	geminin-GFP	Amine labeling	N/A
1112	150.664		11.5924	5.91991		pass	20211003	Rep 5	L1210	Polyploid (Barasertib treated)	N/A	geminin-GFP	Amine labeling	N/A
1113	196.472		2.71646	8.35187		pass	20211003	Rep 5	L1210	Polyploid (Barasertib treated)	N/A	geminin-GFP	Amine labeling	N/A
1114	109.187		1.98997	5.24792		pass	20211003	Rep 5	L1210	Polyploid (Barasertib treated)	N/A	geminin-GFP	Amine labeling	N/A
1115	51.874		1.04236	2.65596		pass	20211003	Rep 5	L1210	Polyploid (Barasertib treated)	N/A	geminin-GFP	Amine labeling	N/A
1116	139.431		11.7187	5.59991		pass	20211003	Rep 5	L1210	Polyploid (Barasertib treated)	N/A	geminin-GFP	Amine labeling	N/A
1117	59.7706		3.12709	2.65596		pass	20211003	Rep 5	L1210	Polyploid (Barasertib treated)	N/A	geminin-GFP	Amine labeling	N/A
1118	88.9316		1.89521	3.93594		pass	20211003	Rep 5	L1210	Polyploid (Barasertib treated)	N/A	geminin-GFP	Amine labeling	N/A
1119	46.5794		1.45299	2.43196		pass	20211003	Rep 5	L1210	Polyploid (Barasertib treated)	N/A	geminin-GFP	Amine labeling	N/A
1120	123.401		5.4961	4.99192		pass	20211003	Rep 5	L1210	Polyploid (Barasertib treated)	N/A	geminin-GFP	Amine labeling	N/A
1121	91.1215		2.68488	3.93594		pass	20211003	Rep 5	L1210	Polyploid (Barasertib treated)	N/A	geminin-GFP	Amine labeling	N/A
1122	119.058		7.23338	5.40792		pass	20211003	Rep 5	L1210	Polyploid (Barasertib treated)	N/A	geminin-GFP	Amine labeling	N/A
1123	76.6268		1.42141	3.35995		pass	20211003	Rep 5	L1210	Polyploid (Barasertib treated)	N/A	geminin-GFP	Amine labeling	N/A
1124	64.1598		4.89595	2.65596		pass	20211003	Rep 5	L1210	Polyploid (Barasertib treated)	N/A	geminin-GFP	Amine labeling	N/A
1125	42.8818		1.61093	1.95197		pass	20211003	Rep 5	L1210	Polyploid (Barasertib treated)	N/A	geminin-GFP	Amine labeling	N/A
1126	223.384		3.66407	9.31185		pass	20211003	Rep 5	L1210	Polyploid (Barasertib treated)	N/A	geminin-GFP	Amine labeling	N/A
1127	78.2623		7.47028	3.83994		pass	20211003	Rep 5	L1210	Polyploid (Barasertib treated)	N/A	geminin-GFP	Amine labeling	N/A
1128	117.363		4.0747	4.51193		pass	20211003	Rep 5	L1210	Polyploid (Barasertib treated)	N/A	geminin-GFP	Amine labeling	N/A
1129	129.125		6.28577	4.83192		pass	20211003	Rep 5	L1210	Polyploid (Barasertib treated)	N/A	geminin-GFP	Amine labeling	N/A
1130	231.82		4.16946	9.05586		pass	20211003	Rep 5	L1210	Polyploid (Barasertib treated)	N/A	geminin-GFP	Amine labeling	N/A
1131	299.416		1.73727	11.3598		pass	20211003	Rep 5	L1210	Polyploid (Barasertib treated)	N/A	geminin-GFP	Amine labeling	N/A
1132	48.6082		1.51617	2.39996		pass	20211003	Rep 5	L1210	Polyploid (Barasertib treated)	N/A	geminin-GFP	Amine labeling	N/A
1133	96.5611		1.6741	4.06394		pass	20211003	Rep 5	L1210	Polyploid (Barasertib treated)	N/A	geminin-GFP	Amine labeling	N/A
1134	9.41851		0.947604	2.20797		no	20211003	Rep 5	L1210	Polyploid (Barasertib treated)	N/A	geminin-GFP	Amine labeling	N/A
1135	128.065		8.30733	5.56791		pass	20211003	Rep 5	L1210	Polyploid (Barasertib treated)	N/A	geminin-GFP	Amine labeling	N/A
1136	92.6213		2.49536	4.95992		pass	20211003	Rep 5	L1210	Polyploid (Barasertib treated)	N/A	geminin-GFP	Amine labeling	N/A
1137	46.1634		1.45299	2.52796		pass	20211003	Rep 5	L1210	Polyploid (Barasertib treated)	N/A	geminin-GFP	Amine labeling	N/A
1138	212.562		5.14865	7.35989		pass	20211003	Rep 5	L1210	Polyploid (Barasertib treated)	N/A	geminin-GFP	Amine labeling	N/A
1139	334.374		32.8503	12.2878		pass	20211003	Rep 5	L1210	Polyploid (Barasertib treated)	N/A	geminin-GFP	Amine labeling	N/A
1140	26.0419		0.979191	4.47993		no	20211003	Rep 5	L1210	Polyploid (Barasertib treated)	N/A	geminin-GFP	Amine labeling	N/A
1141	87.2982		0.821257	3.87194		pass	20211003	Rep 5	L1210	Polyploid (Barasertib treated)	N/A	geminin-GFP	Amine labeling	N/A
1142	40.1421		0.979191	1.95197		pass	20211003	Rep 5	L1210	Polyploid (Barasertib treated)	N/A	geminin-GFP	Amine labeling	N/A
1143	40.2495		0.410628	1.82397		pass	20211003	Rep 5	L1210	Polyploid (Barasertib treated)	N/A	geminin-GFP	Amine labeling	N/A
1144	81.4857		15.1933	3.42395		pass	20211003	Rep 5	L1210	Polyploid (Barasertib treated)	N/A	geminin-GFP	Amine labeling	N/A
1145	158.723		14.4036	6.1439		pass	20211003	Rep 5	L1210	Polyploid (Barasertib treated)	N/A	geminin-GFP	Amine labeling	N/A
1146	102.808		1.16871	4.41593		pass	20211003	Rep 5	L1210	Polyploid (Barasertib treated)	N/A	geminin-GFP	Amine labeling	N/A
1147	66.0103		5.46452	3.90394		pass	20211003	Rep 5	L1210	Polyploid (Barasertib treated)	N/A	geminin-GFP	Amine labeling	N/A
1148	96.7898		1.83203	4.15993		pass	20211003	Rep 5	L1210	Polyploid (Barasertib treated)	N/A	geminin-GFP	Amine labeling	N/A
1149	65.5659		7.04386	3.45595		pass	20211003	Rep 5	L1210	Polyploid (Barasertib treated)	N/A	geminin-GFP	Amine labeling	N/A
1150	18.1042		0.821257	74.5268		no	20211003	Rep 5	L1210	Polyploid (Barasertib treated)	N/A	geminin-GFP	Amine labeling	N/A
1151	238.024		10.2973	8.86386		pass	20211003	Rep 5	L1210	Polyploid (Barasertib treated)	N/A	geminin-GFP	Amine labeling	N/A
1152	93.6759		0.947604	4.51193		pass	20211003	Rep 5	L1210	Polyploid (Barasertib treated)	N/A	geminin-GFP	Amine labeling	N/A
1153	84.051		1.92679	3.26395		pass	20211003	Rep 5	L1210	Polyploid (Barasertib treated)	N/A	geminin-GFP	Amine labeling	N/A
1154	99.4031		2.49536	5.37592		pass	20211003	Rep 5	L1210	Polyploid (Barasertib treated)	N/A	geminin-GFP	Amine labeling	N/A
1155	233.074		8.65478	8.19187		pass	20211003	Rep 5	L1210	Polyploid (Barasertib treated)	N/A	geminin-GFP	Amine labeling	N/A
1156	54.4509		2.21108	2.43196		pass	20211003	Rep 5	L1210	Polyploid (Barasertib treated)	N/A	geminin-GFP	Amine labeling	N/A
1157	88.7899		1.10554	3.87194		pass	20211003	Rep 5	L1210	Polyploid (Barasertib treated)	N/A	geminin-GFP	Amine labeling	N/A
1158	40.9471		1.01078	2.20797		pass	20211003	Rep 5	L1210	Polyploid (Barasertib treated)	N/A	geminin-GFP	Amine labeling	N/A
1159	98.7919		1.10554	4.63993		pass	20211003	Rep 5	L1210	Polyploid (Barasertib treated)	N/A	geminin-GFP	Amine labeling	N/A
1160	130.522		6.6964	4.79992		pass	20211003	Rep 5	L1210	Polyploid (Barasertib treated)	N/A	geminin-GFP	Amine labeling	N/A
1161	71.5787		4.26422	3.45595		pass	20211003	Rep 5	L1210	Polyploid (Barasertib treated)	N/A	geminin-GFP	Amine labeling	N/A
1162	77.2052		6.91751	3.55194		pass	20211003	Rep 5	L1210	Polyploid (Barasertib treated)	N/A	geminin-GFP	Amine labeling	N/A
1163	35.6229		0.916017	1.43998		pass	20211003	Rep 5	L1210	Polyploid (Barasertib treated)	N/A	geminin-GFP	Amine labeling	N/A
1164	121.546		6.57005	4.41593		pass	20211003	Rep 5	L1210	Polyploid (Barasertib treated)	N/A	geminin-GFP	Amine labeling	N/A
1165	54.3077		0.947604	2.52796		pass	20211003	Rep 5	L1210	Polyploid (Barasertib treated)	N/A	geminin-GFP	Amine labeling	N/A
1166	295.967		14.2141	8.51187		pass	20211003	Rep 5	L1210	Polyploid (Barasertib treated)	N/A	geminin-GFP	Amine labeling	N/A
1167	85.1237		0.979191	3.83994		pass	20211003	Rep 5	L1210	Polyploid (Barasertib treated)	N/A	geminin-GFP	Amine labeling	N/A
1168	74.5742		10.9606	2.62396		pass	20211003	Rep 5	L1210	Polyploid (Barasertib treated)	N/A	geminin-GFP	Amine labeling	N/A
1169	127.188		7.39131	5.43992		pass	20211003	Rep 5	L1210	Polyploid (Barasertib treated)	N/A	geminin-GFP	Amine labeling	N/A
1170	122.826		5.0223	4.35193		pass	20211003	Rep 5	L1210	Polyploid (Barasertib treated)	N/A	geminin-GFP	Amine labeling	N/A
1171	141.313		3.19027	6.81589		pass	20211003	Rep 5	L1210	Polyploid (Barasertib treated)	N/A	geminin-GFP	Amine labeling	N/A
1172	98.3461		1.48458	4.41593		pass	20211003	Rep 5	L1210	Polyploid (Barasertib treated)	N/A	geminin-GFP	Amine labeling	N/A
1173	64.1009		2.96916	3.16795		pass	20211003	Rep 5	L1210	Polyploid (Barasertib treated)	N/A	geminin-GFP	Amine labeling	N/A
1174	136.534		2.02156	4.38393		pass	20211003	Rep 5	L1210	Polyploid (Barasertib treated)	N/A	geminin-GFP	Amine labeling	N/A
1175	103.727		4.58009	4.79992		pass	20211003	Rep 5	L1210	Polyploid (Barasertib treated)	N/A	geminin-GFP	Amine labeling	N/A
1176	205.08		2.52694	7.83988		pass	20211003	Rep 5	L1210	Polyploid (Barasertib treated)	N/A	geminin-GFP	Amine labeling	N/A
1177	88.4235		9.85508	4.09594		pass	20211003	Rep 5	L1210	Polyploid (Barasertib treated)	N/A	geminin-GFP	Amine labeling	N/A
1178	65.8385		5.96991	2.94395		pass	20211003	Rep 5	L1210	Polyploid (Barasertib treated)	N/A	geminin-GFP	Amine labeling	N/A
1179	111.992		3.00075	3.96794		pass	20211003	Rep 5	L1210	Polyploid (Barasertib treated)	N/A	geminin-GFP	Amine labeling	N/A
1180	90.2731		1.13712	3.93594		pass	20211003	Rep 5	L1210	Polyploid (Barasertib treated)	N/A	geminin-GFP	Amine labeling	N/A
1181	188.292		4.20104	7.26389		pass	20211003	Rep 5	L1210	Polyploid (Barasertib treated)	N/A	geminin-GFP	Amine labeling	N/A
1182	46.0261		0.947604	1.98397		pass	20211003	Rep 5	L1210	Polyploid (Barasertib treated)	N/A	geminin-GFP	Amine labeling	N/A
1183	205.111		2.84281	8.63987		pass	20211003	Rep 5	L1210	Polyploid (Barasertib treated)	N/A	geminin-GFP	Amine labeling	N/A
1184	281.677		22.1108	11.5198		pass	20211003	Rep 5	L1210	Polyploid (Barasertib treated)	N/A	geminin-GFP	Amine labeling	N/A
1185	95.5325		2.02156	4.15993		pass	20211003	Rep 5	L1210	Polyploid (Barasertib treated)	N/A	geminin-GFP	Amine labeling	N/A
1186	121.967		2.84281	4.31993		pass	20211003	Rep 5	L1210	Polyploid (Barasertib treated)	N/A	geminin-GFP	Amine labeling	N/A
1187	234.759		5.08547	9.69585		pass	20211003	Rep 5	L1210	Polyploid (Barasertib treated)	N/A	geminin-GFP	Amine labeling	N/A
1188	230.022		9.63397	8.86386		pass	20211003	Rep 5	L1210	Polyploid (Barasertib treated)	N/A	geminin-GFP	Amine labeling	N/A
1189	112.165		8.02305	4.95992		pass	20211003	Rep 5	L1210	Polyploid (Barasertib treated)	N/A	geminin-GFP	Amine labeling	N/A
1190	100.596		1.26347	4.06394		pass	20211003	Rep 5	L1210	Polyploid (Barasertib treated)	N/A	geminin-GFP	Amine labeling	N/A
1191	115.513		5.275	4.06394		pass	20211003	Rep 5	L1210	Polyploid (Barasertib treated)	N/A	geminin-GFP	Amine labeling	N/A
1192	131.768		7.04386	6.2719		pass	20211003	Rep 5	L1210	Polyploid (Barasertib treated)	N/A	geminin-GFP	Amine labeling	N/A
1193	180.629		14.3404	7.45588		pass	20211003	Rep 5	L1210	Polyploid (Barasertib treated)	N/A	geminin-GFP	Amine labeling	N/A
1194	236.778		8.46526	9.15186		pass	20211003	Rep 5	L1210	Polyploid (Barasertib treated)	N/A	geminin-GFP	Amine labeling	N/A
1195	64.0139		3.72724	2.97595		pass	20211003	Rep 5	L1210	Polyploid (Barasertib treated)	N/A	geminin-GFP	Amine labeling	N/A
1196	299.841		25.4274	10.2398		pass	20211003	Rep 5	L1210	Polyploid (Barasertib treated)	N/A	geminin-GFP	Amine labeling	N/A
1197	231.854		4.92754	9.85585		pass	20211003	Rep 5	L1210	Polyploid (Barasertib treated)	N/A	geminin-GFP	Amine labeling	N/A
1198	103.109		1.57934	4.57593		pass	20211003	Rep 5	L1210	Polyploid (Barasertib treated)	N/A	geminin-GFP	Amine labeling	N/A
1199	44.9		1.10554	2.23997		pass	20211003	Rep 5	L1210	Polyploid (Barasertib treated)	N/A	geminin-GFP	Amine labeling	N/A
1200	347.993		2.71646	10.4958		pass	20211003	Rep 5	L1210	Polyploid (Barasertib treated)	N/A	geminin-GFP	Amine labeling	N/A
1201	127.528		9.44445	5.05592		pass	20211003	Rep 5	L1210	Polyploid (Barasertib treated)	N/A	geminin-GFP	Amine labeling	N/A
1202	110.172		2.17949	4.35193		pass	20211003	Rep 5	L1210	Polyploid (Barasertib treated)	N/A	geminin-GFP	Amine labeling	N/A
1203	72.49		5.81197	3.16795		pass	20211003	Rep 5	L1210	Polyploid (Barasertib treated)	N/A	geminin-GFP	Amine labeling	N/A
1204	91.7826		1.75307	3.99994		pass	20211003	Rep 5	L1210	Polyploid (Barasertib treated)	N/A	geminin-GFP	Amine labeling	N/A
1205	82.056		1.42141	3.67994		pass	20211003	Rep 5	L1210	Polyploid (Barasertib treated)	N/A	geminin-GFP	Amine labeling	N/A
1206	86.6232		1.32665	3.48795		pass	20211003	Rep 5	L1210	Polyploid (Barasertib treated)	N/A	geminin-GFP	Amine labeling	N/A
1207	223.599		3.41137	8.95986		pass	20211003	Rep 5	L1210	Polyploid (Barasertib treated)	N/A	geminin-GFP	Amine labeling	N/A
1208	238.861		11.4028	8.28787		pass	20211003	Rep 5	L1210	Polyploid (Barasertib treated)	N/A	geminin-GFP	Amine labeling	N/A
1209	51.947		2.59012	2.52796		pass	20211003	Rep 5	L1210	Polyploid (Barasertib treated)	N/A	geminin-GFP	Amine labeling	N/A
1210	101.771		1.6741	19.5197		no	20211003	Rep 5	L1210	Polyploid (Barasertib treated)	N/A	geminin-GFP	Amine labeling	N/A
1211	8.78527		1.01078	0.863986		no	20211003	Rep 5	L1210	Polyploid (Barasertib treated)	N/A	geminin-GFP	Amine labeling	N/A
1212	54.1379		3.822	2.36796		pass	20211003	Rep 5	L1210	Polyploid (Barasertib treated)	N/A	geminin-GFP	Amine labeling	N/A
1213	100.421		1.57934	4.28793		pass	20211003	Rep 5	L1210	Polyploid (Barasertib treated)	N/A	geminin-GFP	Amine labeling	N/A
1214	41.954		0.979191	2.04797		pass	20211003	Rep 5	L1210	Polyploid (Barasertib treated)	N/A	geminin-GFP	Amine labeling	N/A
1215	243.523		10.3605	8.70386		pass	20211003	Rep 5	L1210	Polyploid (Barasertib treated)	N/A	geminin-GFP	Amine labeling	N/A
1216	84.3237		1.6741	3.26395		pass	20211003	Rep 5	L1210	Polyploid (Barasertib treated)	N/A	geminin-GFP	Amine labeling	N/A
1217	340.193		2.24266	11.5518		pass	20211003	Rep 5	L1210	Polyploid (Barasertib treated)	N/A	geminin-GFP	Amine labeling	N/A
1218	68.3352		4.72223	2.87995		pass	20211003	Rep 5	L1210	Polyploid (Barasertib treated)	N/A	geminin-GFP	Amine labeling	N/A
1219	288.133		26.9593	11.0078		pass	20211003	Rep 5	L1210	Polyploid (Barasertib treated)	N/A	geminin-GFP	Amine labeling	N/A
1220	94.9624		0.916017	8.19187		no	20211003	Rep 5	L1210	Polyploid (Barasertib treated)	N/A	geminin-GFP	Amine labeling	N/A
1221	42.7368		1.29506	1.98397		pass	20211003	Rep 5	L1210	Polyploid (Barasertib treated)	N/A	geminin-GFP	Amine labeling	N/A
1222	49.9495		1.64251	3.39195		pass	20211003	Rep 5	L1210	Polyploid (Barasertib treated)	N/A	geminin-GFP	Amine labeling	N/A
1223	41.9114		0.947604	2.07997		pass	20211003	Rep 5	L1210	Polyploid (Barasertib treated)	N/A	geminin-GFP	Amine labeling	N/A
1224	44.5961		2.08473	2.30396		pass	20211003	Rep 5	L1210	Polyploid (Barasertib treated)	N/A	geminin-GFP	Amine labeling	N/A
1225	146.572		11.9398	5.88791		pass	20211003	Rep 5	L1210	Polyploid (Barasertib treated)	N/A	geminin-GFP	Amine labeling	N/A
1226	65.4506		3.47455	3.03995		pass	20211003	Rep 5	L1210	Polyploid (Barasertib treated)	N/A	geminin-GFP	Amine labeling	N/A
1227	98.0833		1.42141	3.90394		pass	20211003	Rep 5	L1210	Polyploid (Barasertib treated)	N/A	geminin-GFP	Amine labeling	N/A
1228	98.0941		1.70569	4.73593		pass	20211003	Rep 5	L1210	Polyploid (Barasertib treated)	N/A	geminin-GFP	Amine labeling	N/A
1229	72.5469		1.04236	3.39195		pass	20211003	Rep 5	L1210	Polyploid (Barasertib treated)	N/A	geminin-GFP	Amine labeling	N/A
1230	84.3136		1.57934	3.71194		pass	20211003	Rep 5	L1210	Polyploid (Barasertib treated)	N/A	geminin-GFP	Amine labeling	N/A
1231	51.6258		0.931811	2.97595		pass	20211003	Rep 5	L1210	Polyploid (Barasertib treated)	N/A	geminin-GFP	Amine labeling	N/A
1232	96.3978		4.26422	3.99994		pass	20211003	Rep 5	L1210	Polyploid (Barasertib treated)	N/A	geminin-GFP	Amine labeling	N/A
1233	81.6417		1.13712	3.99994		pass	20211003	Rep 5	L1210	Polyploid (Barasertib treated)	N/A	geminin-GFP	Amine labeling	N/A
1234	308.37		23.09	10.6558		pass	20211003	Rep 5	L1210	Polyploid (Barasertib treated)	N/A	geminin-GFP	Amine labeling	N/A
1235	369.856		2.52694	12.7358		pass	20211003	Rep 5	L1210	Polyploid (Barasertib treated)	N/A	geminin-GFP	Amine labeling	N/A
1236	82.1128		1.32665	3.87194		pass	20211003	Rep 5	L1210	Polyploid (Barasertib treated)	N/A	geminin-GFP	Amine labeling	N/A
1237	168.33		1.76886	6.87989		pass	20211003	Rep 5	L1210	Polyploid (Barasertib treated)	N/A	geminin-GFP	Amine labeling	N/A
1238	69.8208		7.26496	3.26395		pass	20211003	Rep 5	L1210	Polyploid (Barasertib treated)	N/A	geminin-GFP	Amine labeling	N/A
1239	322.937		33.9558	11.2318		pass	20211003	Rep 5	L1210	Polyploid (Barasertib treated)	N/A	geminin-GFP	Amine labeling	N/A
1240	93.6472		1.61093	3.67994		pass	20211003	Rep 5	L1210	Polyploid (Barasertib treated)	N/A	geminin-GFP	Amine labeling	N/A
1241	96.6571		1.54775	4.38393		pass	20211003	Rep 5	L1210	Polyploid (Barasertib treated)	N/A	geminin-GFP	Amine labeling	N/A
1242	78.2337		0.916017	3.35995		pass	20211003	Rep 5	L1210	Polyploid (Barasertib treated)	N/A	geminin-GFP	Amine labeling	N/A
1243	101.533		1.54775	4.22393		pass	20211003	Rep 5	L1210	Polyploid (Barasertib treated)	N/A	geminin-GFP	Amine labeling	N/A
1244	60.5121		1.07395	2.62396		pass	20211003	Rep 5	L1210	Polyploid (Barasertib treated)	N/A	geminin-GFP	Amine labeling	N/A
1245	105.342		7.67559	4.12794		pass	20211003	Rep 5	L1210	Polyploid (Barasertib treated)	N/A	geminin-GFP	Amine labeling	N/A
1246	111.574		3.19027	4.63993		pass	20211003	Rep 5	L1210	Polyploid (Barasertib treated)	N/A	geminin-GFP	Amine labeling	N/A
1247	86.9766		1.16871	4.03194		pass	20211003	Rep 5	L1210	Polyploid (Barasertib treated)	N/A	geminin-GFP	Amine labeling	N/A
1248	59.1445		1.16871	2.62396		pass	20211003	Rep 5	L1210	Polyploid (Barasertib treated)	N/A	geminin-GFP	Amine labeling	N/A
1249	104.816		1.86362	4.06394		pass	20211003	Rep 5	L1210	Polyploid (Barasertib treated)	N/A	geminin-GFP	Amine labeling	N/A
1250	102.977		1.23189	4.47993		pass	20211003	Rep 5	L1210	Polyploid (Barasertib treated)	N/A	geminin-GFP	Amine labeling	N/A
1251	71.9408		6.53847	3.32795		pass	20211003	Rep 5	L1210	Polyploid (Barasertib treated)	N/A	geminin-GFP	Amine labeling	N/A
1252	39.0264		0.536976	1.91997		pass	20211003	Rep 5	L1210	Polyploid (Barasertib treated)	N/A	geminin-GFP	Amine labeling	N/A
1253	51.8422		1.61093	2.46396		pass	20211003	Rep 5	L1210	Polyploid (Barasertib treated)	N/A	geminin-GFP	Amine labeling	N/A
1254	219.449		7.35972	8.09587		pass	20211003	Rep 5	L1210	Polyploid (Barasertib treated)	N/A	geminin-GFP	Amine labeling	N/A
1255	142.675		10.2657	6.91189		pass	20211003	Rep 5	L1210	Polyploid (Barasertib treated)	N/A	geminin-GFP	Amine labeling	N/A
1256	243.719		2.27425	6.1119		pass	20211003	Rep 5	L1210	Polyploid (Barasertib treated)	N/A	geminin-GFP	Amine labeling	N/A
1257	97.1189		1.98997	3.83994		pass	20211003	Rep 5	L1210	Polyploid (Barasertib treated)	N/A	geminin-GFP	Amine labeling	N/A
1258	69.3723		5.87514	3.07195		pass	20211003	Rep 5	L1210	Polyploid (Barasertib treated)	N/A	geminin-GFP	Amine labeling	N/A
1259	69.0869		6.91751	2.94395		pass	20211003	Rep 5	L1210	Polyploid (Barasertib treated)	N/A	geminin-GFP	Amine labeling	N/A
1260	215.506		6.63323	8.28787		pass	20211003	Rep 5	L1210	Polyploid (Barasertib treated)	N/A	geminin-GFP	Amine labeling	N/A
1261	226.648		7.77035	8.54387		pass	20211003	Rep 5	L1210	Polyploid (Barasertib treated)	N/A	geminin-GFP	Amine labeling	N/A
1262	48.7198		1.76886	2.20797		pass	20211003	Rep 5	L1210	Polyploid (Barasertib treated)	N/A	geminin-GFP	Amine labeling	N/A
1263	262.346		5.68562	10.4958		pass	20211003	Rep 5	L1210	Polyploid (Barasertib treated)	N/A	geminin-GFP	Amine labeling	N/A
1264	332.14		2.90599	11.3918		pass	20211003	Rep 5	L1210	Polyploid (Barasertib treated)	N/A	geminin-GFP	Amine labeling	N/A
1265	236.77		9.41287	12.4158		pass	20211003	Rep 5	L1210	Polyploid (Barasertib treated)	N/A	geminin-GFP	Amine labeling	N/A
1266	65.5073		1.26347	18.7837		no	20211003	Rep 5	L1210	Polyploid (Barasertib treated)	N/A	geminin-GFP	Amine labeling	N/A
1267	106.771		4.73802	4.86392		pass	20211003	Rep 5	L1210	Polyploid (Barasertib treated)	N/A	geminin-GFP	Amine labeling	N/A
1268	140.127		10.7079	6.2399		pass	20211003	Rep 5	L1210	Polyploid (Barasertib treated)	N/A	geminin-GFP	Amine labeling	N/A
1269	43.043		1.23189	2.68796		pass	20211003	Rep 5	L1210	Polyploid (Barasertib treated)	N/A	geminin-GFP	Amine labeling	N/A
1270	198.33		3.31661	7.48788		pass	20211003	Rep 5	L1210	Polyploid (Barasertib treated)	N/A	geminin-GFP	Amine labeling	N/A
1271	41.3105		1.45299	2.07997		pass	20211003	Rep 5	L1210	Polyploid (Barasertib treated)	N/A	geminin-GFP	Amine labeling	N/A
1272	82.3555		10.3921	3.67994		pass	20211003	Rep 5	L1210	Polyploid (Barasertib treated)	N/A	geminin-GFP	Amine labeling	N/A
1273	293.666		23.5006	11.0398		pass	20211003	Rep 5	L1210	Polyploid (Barasertib treated)	N/A	geminin-GFP	Amine labeling	N/A
1274	75.3975		1.16871	3.13595		pass	20211003	Rep 5	L1210	Polyploid (Barasertib treated)	N/A	geminin-GFP	Amine labeling	N/A
1275	87.5407		1.35823	4.12794		pass	20211003	Rep 5	L1210	Polyploid (Barasertib treated)	N/A	geminin-GFP	Amine labeling	N/A
1276	63.7564		7.29655	2.78396		pass	20211003	Rep 5	L1210	Polyploid (Barasertib treated)	N/A	geminin-GFP	Amine labeling	N/A
1277	128.454		4.5485	5.43992		pass	20211003	Rep 5	L1210	Polyploid (Barasertib treated)	N/A	geminin-GFP	Amine labeling	N/A
1278	100.76		15.6355	1.95197		no	20211003	Rep 5	L1210	Polyploid (Barasertib treated)	N/A	geminin-GFP	Amine labeling	N/A
1279	2.86078		0.78967	33.5995		no	20211003	Rep 5	L1210	Polyploid (Barasertib treated)	N/A	geminin-GFP	Amine labeling	N/A
1280	99.93		2.68488	4.51193		pass	20211003	Rep 5	L1210	Polyploid (Barasertib treated)	N/A	geminin-GFP	Amine labeling	N/A
1281	128.467		11.5608	5.72791		pass	20211003	Rep 5	L1210	Polyploid (Barasertib treated)	N/A	geminin-GFP	Amine labeling	N/A
1282	92.3872		1.2003	4.19193		pass	20211003	Rep 5	L1210	Polyploid (Barasertib treated)	N/A	geminin-GFP	Amine labeling	N/A
1283	46.0216		1.29506	2.23997		pass	20211003	Rep 5	L1210	Polyploid (Barasertib treated)	N/A	geminin-GFP	Amine labeling	N/A
1284	127.151		9.41287	5.53591		pass	20211003	Rep 5	L1210	Polyploid (Barasertib treated)	N/A	geminin-GFP	Amine labeling	N/A
1285	167.122		10.4236	4.83192		pass	20211003	Rep 5	L1210	Polyploid (Barasertib treated)	N/A	geminin-GFP	Amine labeling	N/A
1286	187.357		7.01227	7.61588		pass	20211003	Rep 5	L1210	Polyploid (Barasertib treated)	N/A	geminin-GFP	Amine labeling	N/A
1287	57.8807		4.01152	2.17597		pass	20211003	Rep 5	L1210	Polyploid (Barasertib treated)	N/A	geminin-GFP	Amine labeling	N/A
1288	129.934		1.45299	5.56791		pass	20211003	Rep 5	L1210	Polyploid (Barasertib treated)	N/A	geminin-GFP	Amine labeling	N/A
1289	67.5002		5.81197	3.67994		pass	20211003	Rep 5	L1210	Polyploid (Barasertib treated)	N/A	geminin-GFP	Amine labeling	N/A
1290	187.349		4.01152	4.35193		no	20211003	Rep 5	L1210	Polyploid (Barasertib treated)	N/A	geminin-GFP	Amine labeling	N/A
1291	119.99		5.55928	5.11992		pass	20211003	Rep 5	L1210	Polyploid (Barasertib treated)	N/A	geminin-GFP	Amine labeling	N/A
1292	58.9467		1.04236	20.7997		no	20211003	Rep 5	L1210	Polyploid (Barasertib treated)	N/A	geminin-GFP	Amine labeling	N/A
1293	139.269		1.21609	4.79992		pass	20211003	Rep 5	L1210	Polyploid (Barasertib treated)	N/A	geminin-GFP	Amine labeling	N/A
1294	160.149		22.9636	6.3999		pass	20211003	Rep 5	L1210	Polyploid (Barasertib treated)	N/A	geminin-GFP	Amine labeling	N/A
1295	355.172		2.43218	13.2478		pass	20211003	Rep 5	L1210	Polyploid (Barasertib treated)	N/A	geminin-GFP	Amine labeling	N/A
1296	157.768		1.48458	6.2719		pass	20211003	Rep 5	L1210	Polyploid (Barasertib treated)	N/A	geminin-GFP	Amine labeling	N/A
1297	53.1444		2.1479	2.43196		pass	20211003	Rep 5	L1210	Polyploid (Barasertib treated)	N/A	geminin-GFP	Amine labeling	N/A
1298	105.686		5.275	4.44793		pass	20211003	Rep 5	L1210	Polyploid (Barasertib treated)	N/A	geminin-GFP	Amine labeling	N/A
1299	317.307		24.922	14.3358		pass	20211003	Rep 5	L1210	Polyploid (Barasertib treated)	N/A	geminin-GFP	Amine labeling	N/A
1300	129.522		12.4136	5.24792		pass	20211003	Rep 5	L1210	Polyploid (Barasertib treated)	N/A	geminin-GFP	Amine labeling	N/A
1301	32.0705		1.04236	2.07997		pass	20211003	Rep 5	L1210	Polyploid (Barasertib treated)	N/A	geminin-GFP	Amine labeling	N/A
1302	42.5947		1.16871	2.01597		pass	20211003	Rep 5	L1210	Polyploid (Barasertib treated)	N/A	geminin-GFP	Amine labeling	N/A
1303	99.18		3.31661	3.90394		pass	20211003	Rep 5	L1210	Polyploid (Barasertib treated)	N/A	geminin-GFP	Amine labeling	N/A
1304	80.1451		0.758083	3.32795		pass	20211003	Rep 5	L1210	Polyploid (Barasertib treated)	N/A	geminin-GFP	Amine labeling	N/A
1305	48.6939		1.13712	2.52796		pass	20211003	Rep 5	L1210	Polyploid (Barasertib treated)	N/A	geminin-GFP	Amine labeling	N/A
1306	122.692		8.65478	3.99994		pass	20211003	Rep 5	L1210	Polyploid (Barasertib treated)	N/A	geminin-GFP	Amine labeling	N/A
1307	100.759		4.32739	3.83994		pass	20211003	Rep 5	L1210	Polyploid (Barasertib treated)	N/A	geminin-GFP	Amine labeling	N/A
1308	222.297		7.8967	7.83988		pass	20211003	Rep 5	L1210	Polyploid (Barasertib treated)	N/A	geminin-GFP	Amine labeling	N/A
1309	299.678		22.2055	10.7838		pass	20211003	Rep 5	L1210	Polyploid (Barasertib treated)	N/A	geminin-GFP	Amine labeling	N/A
1310	103.822		2.77964	4.15993		pass	20211003	Rep 5	L1210	Polyploid (Barasertib treated)	N/A	geminin-GFP	Amine labeling	N/A
1311	92.0991		1.45299	3.83994		pass	20211003	Rep 5	L1210	Polyploid (Barasertib treated)	N/A	geminin-GFP	Amine labeling	N/A
1312	99.8152		2.05314	4.63993		pass	20211003	Rep 5	L1210	Polyploid (Barasertib treated)	N/A	geminin-GFP	Amine labeling	N/A
1313	247.645		12.7927	8.70386		pass	20211003	Rep 5	L1210	Polyploid (Barasertib treated)	N/A	geminin-GFP	Amine labeling	N/A
1314	290.247		18.9047	10.1118		pass	20211003	Rep 5	L1210	Polyploid (Barasertib treated)	N/A	geminin-GFP	Amine labeling	N/A
1315	181.291		28.5703	7.07189		pass	20211003	Rep 5	L1210	Polyploid (Barasertib treated)	N/A	geminin-GFP	Amine labeling	N/A
1316	44.3157		1.35823	1.85597		pass	20211003	Rep 5	L1210	Polyploid (Barasertib treated)	N/A	geminin-GFP	Amine labeling	N/A
1317	73.2748		5.7488	2.84796		pass	20211003	Rep 5	L1210	Polyploid (Barasertib treated)	N/A	geminin-GFP	Amine labeling	N/A
1318	184.705		1.86362	7.42388		pass	20211003	Rep 5	L1210	Polyploid (Barasertib treated)	N/A	geminin-GFP	Amine labeling	N/A
1319	40.5793		1.2003	1.91997		pass	20211003	Rep 5	L1210	Polyploid (Barasertib treated)	N/A	geminin-GFP	Amine labeling	N/A
1320	228.862		6.98068	8.28787		pass	20211003	Rep 5	L1210	Polyploid (Barasertib treated)	N/A	geminin-GFP	Amine labeling	N/A
1321	91.3839		1.16871	4.25593		pass	20211003	Rep 5	L1210	Polyploid (Barasertib treated)	N/A	geminin-GFP	Amine labeling	N/A
1322	282.794		21.2895	9.85585		pass	20211003	Rep 5	L1210	Polyploid (Barasertib treated)	N/A	geminin-GFP	Amine labeling	N/A
1323	85.8995		1.80045	3.61594		pass	20211003	Rep 5	L1210	Polyploid (Barasertib treated)	N/A	geminin-GFP	Amine labeling	N/A
1324	80.5164		9.53921	3.29595		pass	20211003	Rep 5	L1210	Polyploid (Barasertib treated)	N/A	geminin-GFP	Amine labeling	N/A
1325	132.152		12.6031	4.92792		pass	20211003	Rep 5	L1210	Polyploid (Barasertib treated)	N/A	geminin-GFP	Amine labeling	N/A
1326	91.6619		1.54775	4.03194		pass	20211003	Rep 5	L1210	Polyploid (Barasertib treated)	N/A	geminin-GFP	Amine labeling	N/A
1327	86.9891		1.76886	3.93594		pass	20211003	Rep 5	L1210	Polyploid (Barasertib treated)	N/A	geminin-GFP	Amine labeling	N/A
1328	104.446		4.32739	3.67994		pass	20211003	Rep 5	L1210	Polyploid (Barasertib treated)	N/A	geminin-GFP	Amine labeling	N/A
1329	95.9019		1.38982	4.57593		pass	20211003	Rep 5	L1210	Polyploid (Barasertib treated)	N/A	geminin-GFP	Amine labeling	N/A
1330	47.7478		1.10554	2.23997		pass	20211003	Rep 5	L1210	Polyploid (Barasertib treated)	N/A	geminin-GFP	Amine labeling	N/A
1331	250.106		15.7934	8.03187		pass	20211003	Rep 5	L1210	Polyploid (Barasertib treated)	N/A	geminin-GFP	Amine labeling	N/A
1332	141.966		1.83203	4.89592		pass	20211003	Rep 5	L1210	Polyploid (Barasertib treated)	N/A	geminin-GFP	Amine labeling	N/A
1333	84.392		1.70569	3.67994		pass	20211003	Rep 5	L1210	Polyploid (Barasertib treated)	N/A	geminin-GFP	Amine labeling	N/A
1334	193.992		4.83278	6.6239		pass	20211003	Rep 5	L1210	Polyploid (Barasertib treated)	N/A	geminin-GFP	Amine labeling	N/A
1335	188.982		2.08473	7.51988		pass	20211003	Rep 5	L1210	Polyploid (Barasertib treated)	N/A	geminin-GFP	Amine labeling	N/A
1336	40.8481		0.88443	1.98397		pass	20211003	Rep 5	L1210	Polyploid (Barasertib treated)	N/A	geminin-GFP	Amine labeling	N/A
1337	96.3943		1.51617	3.90394		pass	20211003	Rep 5	L1210	Polyploid (Barasertib treated)	N/A	geminin-GFP	Amine labeling	N/A
1338	40.2488		0.78967	2.23997		pass	20211003	Rep 5	L1210	Polyploid (Barasertib treated)	N/A	geminin-GFP	Amine labeling	N/A
1339	359.54		3.56931	11.0078		pass	20211003	Rep 5	L1210	Polyploid (Barasertib treated)	N/A	geminin-GFP	Amine labeling	N/A
1340	87.6617		2.43218	4.31993		pass	20211003	Rep 5	L1210	Polyploid (Barasertib treated)	N/A	geminin-GFP	Amine labeling	N/A
1341	88.6288		1.35823	3.85594		pass	20211003	Rep 5	L1210	Polyploid (Barasertib treated)	N/A	geminin-GFP	Amine labeling	N/A
1342	206.739		4.04311	7.64788		pass	20211003	Rep 5	L1210	Polyploid (Barasertib treated)	N/A	geminin-GFP	Amine labeling	N/A
1343	277.019		25.8064	9.43985		pass	20211003	Rep 5	L1210	Polyploid (Barasertib treated)	N/A	geminin-GFP	Amine labeling	N/A
1344	200.006		2.90599	7.64788		pass	20211003	Rep 5	L1210	Polyploid (Barasertib treated)	N/A	geminin-GFP	Amine labeling	N/A
1345	271.982		34.9666	10.6238		pass	20211003	Rep 5	L1210	Polyploid (Barasertib treated)	N/A	geminin-GFP	Amine labeling	N/A
1346	87.6106		1.42141	4.35193		pass	20211003	Rep 5	L1210	Polyploid (Barasertib treated)	N/A	geminin-GFP	Amine labeling	N/A
1347	40.0832		1.04236	2.17597		pass	20211003	Rep 5	L1210	Polyploid (Barasertib treated)	N/A	geminin-GFP	Amine labeling	N/A
1348	312.583		11.3081	9.63185		pass	20211003	Rep 5	L1210	Polyploid (Barasertib treated)	N/A	geminin-GFP	Amine labeling	N/A
1349	75.5621		10.3921	3.23195		pass	20211003	Rep 5	L1210	Polyploid (Barasertib treated)	N/A	geminin-GFP	Amine labeling	N/A
1350	55.9436		1.23189	3.19995		pass	20211003	Rep 5	L1210	Polyploid (Barasertib treated)	N/A	geminin-GFP	Amine labeling	N/A
1351	144.811		16.1093	5.80791		pass	20211003	Rep 5	L1210	Polyploid (Barasertib treated)	N/A	geminin-GFP	Amine labeling	N/A
1352	259.294		16.0461	9.37585		pass	20211003	Rep 5	L1210	Polyploid (Barasertib treated)	N/A	geminin-GFP	Amine labeling	N/A
1353	44.4726		1.32665	1.85597		pass	20211003	Rep 5	L1210	Polyploid (Barasertib treated)	N/A	geminin-GFP	Amine labeling	N/A
1354	81.6398		12.6979	3.29595		pass	20211003	Rep 5	L1210	Polyploid (Barasertib treated)	N/A	geminin-GFP	Amine labeling	N/A
1355	132.767		7.23338	4.63993		pass	20211003	Rep 5	L1210	Polyploid (Barasertib treated)	N/A	geminin-GFP	Amine labeling	N/A
1356	79.9972		2.46377	3.39195		pass	20211003	Rep 5	L1210	Polyploid (Barasertib treated)	N/A	geminin-GFP	Amine labeling	N/A
1357	127.471		8.78113	5.34392		pass	20211003	Rep 5	L1210	Polyploid (Barasertib treated)	N/A	geminin-GFP	Amine labeling	N/A
1358	70.3016		0.631736	3.03995		pass	20211003	Rep 5	L1210	Polyploid (Barasertib treated)	N/A	geminin-GFP	Amine labeling	N/A
1359	184.093		1.70569	4.57593		pass	20211003	Rep 5	L1210	Polyploid (Barasertib treated)	N/A	geminin-GFP	Amine labeling	N/A
1360	256.654		14.0877	9.69585		pass	20211003	Rep 5	L1210	Polyploid (Barasertib treated)	N/A	geminin-GFP	Amine labeling	N/A
1361	240.809		5.87514	6.84789		pass	20211003	Rep 5	L1210	Polyploid (Barasertib treated)	N/A	geminin-GFP	Amine labeling	N/A
1362	59.0941		5.84356	2.97595		pass	20211003	Rep 5	L1210	Polyploid (Barasertib treated)	N/A	geminin-GFP	Amine labeling	N/A
1363	46.8186		1.57934	2.04797		pass	20211003	Rep 5	L1210	Polyploid (Barasertib treated)	N/A	geminin-GFP	Amine labeling	N/A
1364	226.671		13.0138	9.27985		pass	20211003	Rep 5	L1210	Polyploid (Barasertib treated)	N/A	geminin-GFP	Amine labeling	N/A
1365	113.569		5.18024	4.54393		pass	20211003	Rep 5	L1210	Polyploid (Barasertib treated)	N/A	geminin-GFP	Amine labeling	N/A
1366	237.489		9.98143	7.67988		pass	20211003	Rep 5	L1210	Polyploid (Barasertib treated)	N/A	geminin-GFP	Amine labeling	N/A
1367	47.2553		0.88443	2.07997		pass	20211003	Rep 5	L1210	Polyploid (Barasertib treated)	N/A	geminin-GFP	Amine labeling	N/A
1368	66.7799		4.5485	2.87995		pass	20211003	Rep 5	L1210	Polyploid (Barasertib treated)	N/A	geminin-GFP	Amine labeling	N/A
1369	141.631		10.8343	5.11992		pass	20211003	Rep 5	L1210	Polyploid (Barasertib treated)	N/A	geminin-GFP	Amine labeling	N/A
1370	50.7031		1.23189	2.14397		pass	20211003	Rep 5	L1210	Polyploid (Barasertib treated)	N/A	geminin-GFP	Amine labeling	N/A
1371	113.916		5.55928	4.35193		pass	20211003	Rep 5	L1210	Polyploid (Barasertib treated)	N/A	geminin-GFP	Amine labeling	N/A
1372	115.839		2.49536	4.09594		pass	20211003	Rep 5	L1210	Polyploid (Barasertib treated)	N/A	geminin-GFP	Amine labeling	N/A
1373	172.745		1.64251	6.7199		pass	20211003	Rep 5	L1210	Polyploid (Barasertib treated)	N/A	geminin-GFP	Amine labeling	N/A
1374	38.1864		0.979191	2.07997		pass	20211003	Rep 5	L1210	Polyploid (Barasertib treated)	N/A	geminin-GFP	Amine labeling	N/A
1375	31.2649		1.32665	1.88797		pass	20211003	Rep 5	L1210	Polyploid (Barasertib treated)	N/A	geminin-GFP	Amine labeling	N/A
1376	56.163		2.52694	2.30396		pass	20211003	Rep 5	L1210	Polyploid (Barasertib treated)	N/A	geminin-GFP	Amine labeling	N/A
1377	67.9616		1.51617	2.84796		pass	20211003	Rep 5	L1210	Polyploid (Barasertib treated)	N/A	geminin-GFP	Amine labeling	N/A
1378	54.9357		1.97418	2.62396		pass	20211003	Rep 5	L1210	Polyploid (Barasertib treated)	N/A	geminin-GFP	Amine labeling	N/A
1379	35.9669		1.13712	1.69597		pass	20211003	Rep 5	L1210	Polyploid (Barasertib treated)	N/A	geminin-GFP	Amine labeling	N/A
1380	90.48		1.83203	5.85591		pass	20211003	Rep 5	L1210	Polyploid (Barasertib treated)	N/A	geminin-GFP	Amine labeling	N/A
1381	72.9112		1.26347	2.97595		pass	20211003	Rep 5	L1210	Polyploid (Barasertib treated)	N/A	geminin-GFP	Amine labeling	N/A
1382	47.9912		2.52694	2.30396		pass	20211003	Rep 5	L1210	Polyploid (Barasertib treated)	N/A	geminin-GFP	Amine labeling	N/A
1383	54.5594		2.49536	2.43196		pass	20211003	Rep 5	L1210	Polyploid (Barasertib treated)	N/A	geminin-GFP	Amine labeling	N/A
1384	164.692		1.23189	6.4639		pass	20211003	Rep 5	L1210	Polyploid (Barasertib treated)	N/A	geminin-GFP	Amine labeling	N/A
1385	232.928		15.4459	9.15186		pass	20211003	Rep 5	L1210	Polyploid (Barasertib treated)	N/A	geminin-GFP	Amine labeling	N/A
1386	115.939		3.44296	4.60793		pass	20211003	Rep 5	L1210	Polyploid (Barasertib treated)	N/A	geminin-GFP	Amine labeling	N/A
1387	86.7635		1.31085	4.03194		pass	20211003	Rep 5	L1210	Polyploid (Barasertib treated)	N/A	geminin-GFP	Amine labeling	N/A
1388	79.1358		1.13712	3.83994		pass	20211003	Rep 5	L1210	Polyploid (Barasertib treated)	N/A	geminin-GFP	Amine labeling	N/A
1389	213.316		5.36976	8.92786		pass	20211003	Rep 5	L1210	Polyploid (Barasertib treated)	N/A	geminin-GFP	Amine labeling	N/A
1390	121.783		7.54925	4.95992		pass	20211003	Rep 5	L1210	Polyploid (Barasertib treated)	N/A	geminin-GFP	Amine labeling	N/A
1391	270.287		16.5199	9.56785		pass	20211003	Rep 5	L1210	Polyploid (Barasertib treated)	N/A	geminin-GFP	Amine labeling	N/A
1392	100.353		3.56931	4.70393		pass	20211003	Rep 5	L1210	Polyploid (Barasertib treated)	N/A	geminin-GFP	Amine labeling	N/A
1393	96.19		1.68989	4.25593		pass	20211003	Rep 5	L1210	Polyploid (Barasertib treated)	N/A	geminin-GFP	Amine labeling	N/A
1394	43.162		2.4006	1.98397		pass	20211003	Rep 5	L1210	Polyploid (Barasertib treated)	N/A	geminin-GFP	Amine labeling	N/A
1395	305.73		2.33742	11.4238		pass	20211003	Rep 5	L1210	Polyploid (Barasertib treated)	N/A	geminin-GFP	Amine labeling	N/A
1396	56.9448		2.84281	2.36796		pass	20211003	Rep 5	L1210	Polyploid (Barasertib treated)	N/A	geminin-GFP	Amine labeling	N/A
1397	154.756		15.0985	5.37592		pass	20211003	Rep 5	L1210	Polyploid (Barasertib treated)	N/A	geminin-GFP	Amine labeling	N/A
1398	93.8186		2.52694	4.86392		pass	20211003	Rep 5	L1210	Polyploid (Barasertib treated)	N/A	geminin-GFP	Amine labeling	N/A
1399	129.035		7.86511	5.40792		pass	20211003	Rep 5	L1210	Polyploid (Barasertib treated)	N/A	geminin-GFP	Amine labeling	N/A
1400	43.9164		0.852844	1.98397		pass	20211003	Rep 5	L1210	Polyploid (Barasertib treated)	N/A	geminin-GFP	Amine labeling	N/A
1401	191.138		3.28503	6.84789		pass	20211003	Rep 5	L1210	Polyploid (Barasertib treated)	N/A	geminin-GFP	Amine labeling	N/A
1402	98.5799		2.93757	3.99994		pass	20211003	Rep 5	L1210	Polyploid (Barasertib treated)	N/A	geminin-GFP	Amine labeling	N/A
1403	124.768		6.72799	5.31192		pass	20211003	Rep 5	L1210	Polyploid (Barasertib treated)	N/A	geminin-GFP	Amine labeling	N/A
1404	225.546		4.01152	8.12787		pass	20211003	Rep 5	L1210	Polyploid (Barasertib treated)	N/A	geminin-GFP	Amine labeling	N/A
1405	234.541		7.58083	9.85585		pass	20211003	Rep 5	L1210	Polyploid (Barasertib treated)	N/A	geminin-GFP	Amine labeling	N/A
1406	83.4337		6.72799	3.77594		pass	20211003	Rep 5	L1210	Polyploid (Barasertib treated)	N/A	geminin-GFP	Amine labeling	N/A
1407	97.7942		3.15868	3.26395		pass	20211003	Rep 5	L1210	Polyploid (Barasertib treated)	N/A	geminin-GFP	Amine labeling	N/A
1408	139.967		8.08622	5.75991		pass	20211003	Rep 5	L1210	Polyploid (Barasertib treated)	N/A	geminin-GFP	Amine labeling	N/A
1409	65.8246		1.86362	3.19995		pass	20211003	Rep 5	L1210	Polyploid (Barasertib treated)	N/A	geminin-GFP	Amine labeling	N/A
1410	116.245		5.11706	4.73593		pass	20211003	Rep 5	L1210	Polyploid (Barasertib treated)	N/A	geminin-GFP	Amine labeling	N/A
1411	175.931		2.05314	8.63987		pass	20211003	Rep 5	L1210	Polyploid (Barasertib treated)	N/A	geminin-GFP	Amine labeling	N/A
1412	147.134		13.3612	5.72791		pass	20211003	Rep 5	L1210	Polyploid (Barasertib treated)	N/A	geminin-GFP	Amine labeling	N/A
1413	249.577		13.7718	9.72785		pass	20211003	Rep 5	L1210	Polyploid (Barasertib treated)	N/A	geminin-GFP	Amine labeling	N/A
1414	135.928		9.94984	5.18392		pass	20211003	Rep 5	L1210	Polyploid (Barasertib treated)	N/A	geminin-GFP	Amine labeling	N/A
1415	188.857		1.6741	6.2399		pass	20211003	Rep 5	L1210	Polyploid (Barasertib treated)	N/A	geminin-GFP	Amine labeling	N/A
1416	55.7726		3.41137	2.94395		pass	20211003	Rep 5	L1210	Polyploid (Barasertib treated)	N/A	geminin-GFP	Amine labeling	N/A
1417	158.804		1.6741	7.61588		pass	20211003	Rep 5	L1210	Polyploid (Barasertib treated)	N/A	geminin-GFP	Amine labeling	N/A
1418	124.253		5.46452	4.95992		pass	20211003	Rep 5	L1210	Polyploid (Barasertib treated)	N/A	geminin-GFP	Amine labeling	N/A
1419	204.93		3.00075	8.25587		pass	20211003	Rep 5	L1210	Polyploid (Barasertib treated)	N/A	geminin-GFP	Amine labeling	N/A
1420	66.8787		4.45374	2.87995		pass	20211003	Rep 5	L1210	Polyploid (Barasertib treated)	N/A	geminin-GFP	Amine labeling	N/A
1421	98.1256		1.16871	3.74394		pass	20211003	Rep 5	L1210	Polyploid (Barasertib treated)	N/A	geminin-GFP	Amine labeling	N/A
1422	309.943		21.6843	13.6638		pass	20211003	Rep 5	L1210	Polyploid (Barasertib treated)	N/A	geminin-GFP	Amine labeling	N/A
1423	59.9114		2.08473	2.71996		pass	20211003	Rep 5	L1210	Polyploid (Barasertib treated)	N/A	geminin-GFP	Amine labeling	N/A
1424	130.735		10.4868	4.63993		pass	20211003	Rep 5	L1210	Polyploid (Barasertib treated)	N/A	geminin-GFP	Amine labeling	N/A
1425	86.695		0.963397	3.87194		pass	20211003	Rep 5	L1210	Polyploid (Barasertib treated)	N/A	geminin-GFP	Amine labeling	N/A
1426	111.305		4.23263	4.79992		pass	20211003	Rep 5	L1210	Polyploid (Barasertib treated)	N/A	geminin-GFP	Amine labeling	N/A
1427	62.9418		2.81123	2.62396		pass	20211003	Rep 5	L1210	Polyploid (Barasertib treated)	N/A	geminin-GFP	Amine labeling	N/A
1428	138.069		15.5091	5.34392		pass	20211003	Rep 5	L1210	Polyploid (Barasertib treated)	N/A	geminin-GFP	Amine labeling	N/A
1429	58.3074		4.23263	2.36796		pass	20211003	Rep 5	L1210	Polyploid (Barasertib treated)	N/A	geminin-GFP	Amine labeling	N/A
1430	63.0215		2.4006	4.83192		no	20211003	Rep 5	L1210	Polyploid (Barasertib treated)	N/A	geminin-GFP	Amine labeling	N/A
1431	69.3569		5.7488	2.87995		pass	20211003	Rep 5	L1210	Polyploid (Barasertib treated)	N/A	geminin-GFP	Amine labeling	N/A
1432	127.778		10.2341	5.34392		pass	20211003	Rep 5	L1210	Polyploid (Barasertib treated)	N/A	geminin-GFP	Amine labeling	N/A
1433	81.5737		10.0762	3.45595		pass	20211003	Rep 5	L1210	Polyploid (Barasertib treated)	N/A	geminin-GFP	Amine labeling	N/A
1434	162.333		7.61242	7.32789		pass	20211003	Rep 5	L1210	Polyploid (Barasertib treated)	N/A	geminin-GFP	Amine labeling	N/A
1435	36.0675		0.631736	1.59997		pass	20211003	Rep 5	L1210	Polyploid (Barasertib treated)	N/A	geminin-GFP	Amine labeling	N/A
1436	78.039		5.21182	3.35995		pass	20211003	Rep 5	L1210	Polyploid (Barasertib treated)	N/A	geminin-GFP	Amine labeling	N/A
1437	100.597		9.34969	4.38393		pass	20211003	Rep 5	L1210	Polyploid (Barasertib treated)	N/A	geminin-GFP	Amine labeling	N/A
1438	128.435		8.02305	5.11992		pass	20211003	Rep 5	L1210	Polyploid (Barasertib treated)	N/A	geminin-GFP	Amine labeling	N/A
1439	242.781		10.1236	10.5598		pass	20211003	Rep 5	L1210	Polyploid (Barasertib treated)	N/A	geminin-GFP	Amine labeling	N/A
1440	84.2621		1.51617	3.87194		pass	20211003	Rep 5	L1210	Polyploid (Barasertib treated)	N/A	geminin-GFP	Amine labeling	N/A
1441	89.8847		1.61093	3.71194		pass	20211003	Rep 5	L1210	Polyploid (Barasertib treated)	N/A	geminin-GFP	Amine labeling	N/A
1442	304.055		36.3564	13.1198		pass	20211003	Rep 5	L1210	Polyploid (Barasertib treated)	N/A	geminin-GFP	Amine labeling	N/A
1443	61.678		5.96991	2.71996		pass	20211003	Rep 5	L1210	Polyploid (Barasertib treated)	N/A	geminin-GFP	Amine labeling	N/A
1444	49.9553		1.35823	2.11197		pass	20211003	Rep 5	L1210	Polyploid (Barasertib treated)	N/A	geminin-GFP	Amine labeling	N/A
1445	332.609		2.6217	12.7038		pass	20211003	Rep 5	L1210	Polyploid (Barasertib treated)	N/A	geminin-GFP	Amine labeling	N/A
1446	166.06		2.00576	6.07991		pass	20211003	Rep 5	L1210	Polyploid (Barasertib treated)	N/A	geminin-GFP	Amine labeling	N/A
1447	75.2756		0.947604	3.19995		pass	20211003	Rep 5	L1210	Polyploid (Barasertib treated)	N/A	geminin-GFP	Amine labeling	N/A
1448	51.5754		1.42141	2.36796		pass	20211003	Rep 5	L1210	Polyploid (Barasertib treated)	N/A	geminin-GFP	Amine labeling	N/A
1449	58.8282		2.52694	2.78396		pass	20211003	Rep 5	L1210	Polyploid (Barasertib treated)	N/A	geminin-GFP	Amine labeling	N/A
1450	103.473		2.36901	4.95992		pass	20211003	Rep 5	L1210	Polyploid (Barasertib treated)	N/A	geminin-GFP	Amine labeling	N/A
1451	126.239		11.0554	4.92792		pass	20211003	Rep 5	L1210	Polyploid (Barasertib treated)	N/A	geminin-GFP	Amine labeling	N/A
1452	84.98		1.16871	3.48795		pass	20211003	Rep 5	L1210	Polyploid (Barasertib treated)	N/A	geminin-GFP	Amine labeling	N/A
1453	244.896		16.7094	7.61588		pass	20211003	Rep 5	L1210	Polyploid (Barasertib treated)	N/A	geminin-GFP	Amine labeling	N/A
1454	97.5081		3.41137	4.47993		pass	20211003	Rep 5	L1210	Polyploid (Barasertib treated)	N/A	geminin-GFP	Amine labeling	N/A
1455	41.9825		1.32665	2.27196		pass	20211003	Rep 5	L1210	Polyploid (Barasertib treated)	N/A	geminin-GFP	Amine labeling	N/A
1456	236.816		5.96991	8.83186		pass	20211003	Rep 5	L1210	Polyploid (Barasertib treated)	N/A	geminin-GFP	Amine labeling	N/A
1457	41.174		0.726496	1.99997		pass	20211003	Rep 5	L1210	Polyploid (Barasertib treated)	N/A	geminin-GFP	Amine labeling	N/A
1458	99.574		2.49536	4.12794		pass	20211003	Rep 5	L1210	Polyploid (Barasertib treated)	N/A	geminin-GFP	Amine labeling	N/A
1459	52.3219		1.23189	2.78396		pass	20211003	Rep 5	L1210	Polyploid (Barasertib treated)	N/A	geminin-GFP	Amine labeling	N/A
1460	136.011		10.2657	4.25593		pass	20211003	Rep 5	L1210	Polyploid (Barasertib treated)	N/A	geminin-GFP	Amine labeling	N/A
1461	6.83916		1.07395	0.799987		no	20211003	Rep 5	L1210	Polyploid (Barasertib treated)	N/A	geminin-GFP	Amine labeling	N/A
1462	140.06		13.9298	5.66391		pass	20211003	Rep 5	L1210	Polyploid (Barasertib treated)	N/A	geminin-GFP	Amine labeling	N/A
1463	102.512		3.53772	3.90394		pass	20211003	Rep 5	L1210	Polyploid (Barasertib treated)	N/A	geminin-GFP	Amine labeling	N/A
1464	96.8418		1.35823	4.47993		pass	20211003	Rep 5	L1210	Polyploid (Barasertib treated)	N/A	geminin-GFP	Amine labeling	N/A
1465	95.5509		1.2003	4.70393		pass	20211003	Rep 5	L1210	Polyploid (Barasertib treated)	N/A	geminin-GFP	Amine labeling	N/A
1466	54.6229		3.91676	2.68796		pass	20211003	Rep 5	L1210	Polyploid (Barasertib treated)	N/A	geminin-GFP	Amine labeling	N/A
1467	212.534		18.7941	9.27985		pass	20211003	Rep 5	L1210	Polyploid (Barasertib treated)	N/A	geminin-GFP	Amine labeling	N/A
1468	86.8247		11.2133	3.80794		pass	20211003	Rep 5	L1210	Polyploid (Barasertib treated)	N/A	geminin-GFP	Amine labeling	N/A
1469	43.4884		0.868637	2.07997		pass	20211003	Rep 5	L1210	Polyploid (Barasertib treated)	N/A	geminin-GFP	Amine labeling	N/A
1470	55.9683		5.05389	3.32795		pass	20211003	Rep 5	L1210	Polyploid (Barasertib treated)	N/A	geminin-GFP	Amine labeling	N/A
1471	116.801		5.62245	3.58394		pass	20211003	Rep 5	L1210	Polyploid (Barasertib treated)	N/A	geminin-GFP	Amine labeling	N/A
1472	86.6923		0.821257	3.90394		pass	20211003	Rep 5	L1210	Polyploid (Barasertib treated)	N/A	geminin-GFP	Amine labeling	N/A
1473	93.5883		1.04236	4.09594		pass	20211003	Rep 5	L1210	Polyploid (Barasertib treated)	N/A	geminin-GFP	Amine labeling	N/A
1474	289.022		24.6061	11.1998		pass	20211003	Rep 5	L1210	Polyploid (Barasertib treated)	N/A	geminin-GFP	Amine labeling	N/A
1475	213.726		16.9147	11.0398		pass	20211003	Rep 5	L1210	Polyploid (Barasertib treated)	N/A	geminin-GFP	Amine labeling	N/A
1476	52.9586		1.01078	2.17597		pass	20211003	Rep 5	L1210	Polyploid (Barasertib treated)	N/A	geminin-GFP	Amine labeling	N/A
1477	96.3406		1.38982	4.47993		pass	20211003	Rep 5	L1210	Polyploid (Barasertib treated)	N/A	geminin-GFP	Amine labeling	N/A
1478	89.975		0.947604	4.06394		pass	20211003	Rep 5	L1210	Polyploid (Barasertib treated)	N/A	geminin-GFP	Amine labeling	N/A
1479	53.7739		3.00075	2.36796		pass	20211003	Rep 5	L1210	Polyploid (Barasertib treated)	N/A	geminin-GFP	Amine labeling	N/A
1480	43.4469		1.42141	2.17597		pass	20211003	Rep 5	L1210	Polyploid (Barasertib treated)	N/A	geminin-GFP	Amine labeling	N/A
1481	213.016		6.72799	9.50385		pass	20211003	Rep 5	L1210	Polyploid (Barasertib treated)	N/A	geminin-GFP	Amine labeling	N/A
1482	93.2218		1.83203	4.15993		pass	20211003	Rep 5	L1210	Polyploid (Barasertib treated)	N/A	geminin-GFP	Amine labeling	N/A
1483	72.6058		6.38053	3.16795		pass	20211003	Rep 5	L1210	Polyploid (Barasertib treated)	N/A	geminin-GFP	Amine labeling	N/A
1484	52.1043		1.45299	2.43196		pass	20211003	Rep 5	L1210	Polyploid (Barasertib treated)	N/A	geminin-GFP	Amine labeling	N/A
1485	59.3646		1.13712	2.81596		pass	20211003	Rep 5	L1210	Polyploid (Barasertib treated)	N/A	geminin-GFP	Amine labeling	N/A
1486	55.6849		2.30584	2.59196		pass	20211003	Rep 5	L1210	Polyploid (Barasertib treated)	N/A	geminin-GFP	Amine labeling	N/A
1487	44.1281		1.29506	1.98397		pass	20211003	Rep 5	L1210	Polyploid (Barasertib treated)	N/A	geminin-GFP	Amine labeling	N/A
1488	103.646		3.63248	3.99994		pass	20211003	Rep 5	L1210	Polyploid (Barasertib treated)	N/A	geminin-GFP	Amine labeling	N/A
1489	217.328		7.13862	9.15186		pass	20211003	Rep 5	L1210	Polyploid (Barasertib treated)	N/A	geminin-GFP	Amine labeling	N/A
1490	250.968		14.4668	9.69585		pass	20211003	Rep 5	L1210	Polyploid (Barasertib treated)	N/A	geminin-GFP	Amine labeling	N/A
1491	67.0275		4.59588	3.07195		pass	20211003	Rep 5	L1210	Polyploid (Barasertib treated)	N/A	geminin-GFP	Amine labeling	N/A
1492	63.1077		1.32665	3.19995		pass	20211003	Rep 5	L1210	Polyploid (Barasertib treated)	N/A	geminin-GFP	Amine labeling	N/A
1493	165.994		1.35823	5.75991		pass	20211003	Rep 5	L1210	Polyploid (Barasertib treated)	N/A	geminin-GFP	Amine labeling	N/A
1494	80.8645		1.26347	3.55194		pass	20211003	Rep 5	L1210	Polyploid (Barasertib treated)	N/A	geminin-GFP	Amine labeling	N/A
1495	80.8554		8.93906	3.93594		pass	20211003	Rep 5	L1210	Polyploid (Barasertib treated)	N/A	geminin-GFP	Amine labeling	N/A
1496	84.8244		1.13712	3.39195		pass	20211003	Rep 5	L1210	Polyploid (Barasertib treated)	N/A	geminin-GFP	Amine labeling	N/A
1497	67.4599		2.36901	3.26395		pass	20211003	Rep 5	L1210	Polyploid (Barasertib treated)	N/A	geminin-GFP	Amine labeling	N/A
1498	51.2828		0.78967	2.11197		pass	20211003	Rep 5	L1210	Polyploid (Barasertib treated)	N/A	geminin-GFP	Amine labeling	N/A
1499	187.523		2.36901	8.09587		pass	20211003	Rep 5	L1210	Polyploid (Barasertib treated)	N/A	geminin-GFP	Amine labeling	N/A
1500	164.095		1.83203	6.78389		pass	20211003	Rep 5	L1210	Polyploid (Barasertib treated)	N/A	geminin-GFP	Amine labeling	N/A
1501	118.839		5.81197	4.70393		pass	20211003	Rep 5	L1210	Polyploid (Barasertib treated)	N/A	geminin-GFP	Amine labeling	N/A
1502	202.053		6.15943	7.61588		pass	20211003	Rep 5	L1210	Polyploid (Barasertib treated)	N/A	geminin-GFP	Amine labeling	N/A
1503	121.423		6.82275	4.79992		pass	20211003	Rep 5	L1210	Polyploid (Barasertib treated)	N/A	geminin-GFP	Amine labeling	N/A
1504	11.6839		0.852844	3.90394		no	20211003	Rep 5	L1210	Polyploid (Barasertib treated)	N/A	geminin-GFP	Amine labeling	N/A
1505	209.882		4.86437	8.09587		pass	20211003	Rep 5	L1210	Polyploid (Barasertib treated)	N/A	geminin-GFP	Amine labeling	N/A
1506	149.295		9.60239	5.63191		pass	20211003	Rep 5	L1210	Polyploid (Barasertib treated)	N/A	geminin-GFP	Amine labeling	N/A
1507	54.6377		5.90673	2.75196		pass	20211003	Rep 5	L1210	Polyploid (Barasertib treated)	N/A	geminin-GFP	Amine labeling	N/A
1508	41.4212		0.979191	2.11197		pass	20211003	Rep 5	L1210	Polyploid (Barasertib treated)	N/A	geminin-GFP	Amine labeling	N/A
1509	144.271		13.2665	4.95992		pass	20211003	Rep 5	L1210	Polyploid (Barasertib treated)	N/A	geminin-GFP	Amine labeling	N/A
1510	195.592		4.42215	6.4319		pass	20211003	Rep 5	L1210	Polyploid (Barasertib treated)	N/A	geminin-GFP	Amine labeling	N/A
1511	85.4179		1.29506	3.51994		pass	20211003	Rep 5	L1210	Polyploid (Barasertib treated)	N/A	geminin-GFP	Amine labeling	N/A
1512	113.364		4.10628	4.79992		pass	20211003	Rep 5	L1210	Polyploid (Barasertib treated)	N/A	geminin-GFP	Amine labeling	N/A
1513	268.557		17.6254	9.59985		pass	20211003	Rep 5	L1210	Polyploid (Barasertib treated)	N/A	geminin-GFP	Amine labeling	N/A
1514	183.77		4.26422	7.61588		pass	20211003	Rep 5	L1210	Polyploid (Barasertib treated)	N/A	geminin-GFP	Amine labeling	N/A
1515	404.842		3.75883	14.2398		pass	20211003	Rep 5	L1210	Polyploid (Barasertib treated)	N/A	geminin-GFP	Amine labeling	N/A
1516	46.5858		1.29506	19.5197		no	20211003	Rep 5	L1210	Polyploid (Barasertib treated)	N/A	geminin-GFP	Amine labeling	N/A
1517	69.0561		0.69491	3.23195		pass	20211003	Rep 5	L1210	Polyploid (Barasertib treated)	N/A	geminin-GFP	Amine labeling	N/A
1518	49.9803		1.86362	2.68796		pass	20211003	Rep 5	L1210	Polyploid (Barasertib treated)	N/A	geminin-GFP	Amine labeling	N/A
1519	77.9047		0.88443	3.45595		pass	20211003	Rep 5	L1210	Polyploid (Barasertib treated)	N/A	geminin-GFP	Amine labeling	N/A
1520	238.635		7.95987	8.86386		pass	20211003	Rep 5	L1210	Polyploid (Barasertib treated)	N/A	geminin-GFP	Amine labeling	N/A
1521	168.255		1.94259	7.39188		pass	20211003	Rep 5	L1210	Polyploid (Barasertib treated)	N/A	geminin-GFP	Amine labeling	N/A
1522	39.1759		0.505389	1.85597		pass	20211003	Rep 5	L1210	Polyploid (Barasertib treated)	N/A	geminin-GFP	Amine labeling	N/A
1523	42.9931		1.45299	1.98397		pass	20211003	Rep 5	L1210	Polyploid (Barasertib treated)	N/A	geminin-GFP	Amine labeling	N/A
1524	315.753		36.388	12.7038		pass	20211003	Rep 5	L1210	Polyploid (Barasertib treated)	N/A	geminin-GFP	Amine labeling	N/A
1525	248.42		10.9922	9.69585		pass	20211003	Rep 5	L1210	Polyploid (Barasertib treated)	N/A	geminin-GFP	Amine labeling	N/A
1526	298.953		24.2587	10.5918		pass	20211003	Rep 5	L1210	Polyploid (Barasertib treated)	N/A	geminin-GFP	Amine labeling	N/A
1527	354.594		2.84281	10.3998		pass	20211003	Rep 5	L1210	Polyploid (Barasertib treated)	N/A	geminin-GFP	Amine labeling	N/A
1528	41.4573		1.6741	2.17597		pass	20211003	Rep 5	L1210	Polyploid (Barasertib treated)	N/A	geminin-GFP	Amine labeling	N/A
1529	112.842		4.89595	4.57593		pass	20211003	Rep 5	L1210	Polyploid (Barasertib treated)	N/A	geminin-GFP	Amine labeling	N/A
1530	87.1381		2.11632	31.4875		no	20211003	Rep 5	L1210	Polyploid (Barasertib treated)	N/A	geminin-GFP	Amine labeling	N/A
1531	58.1293		1.98997	2.62396		pass	20211003	Rep 5	L1210	Polyploid (Barasertib treated)	N/A	geminin-GFP	Amine labeling	N/A
1532	280.214		25.2694	11.1038		pass	20211003	Rep 5	L1210	Polyploid (Barasertib treated)	N/A	geminin-GFP	Amine labeling	N/A
1533	89.8105		1.13712	3.87194		pass	20211003	Rep 5	L1210	Polyploid (Barasertib treated)	N/A	geminin-GFP	Amine labeling	N/A
1534	61.2767		2.77964	2.33596		pass	20211003	Rep 5	L1210	Polyploid (Barasertib treated)	N/A	geminin-GFP	Amine labeling	N/A
1535	97.5837		1.23189	4.15993		pass	20211003	Rep 5	L1210	Polyploid (Barasertib treated)	N/A	geminin-GFP	Amine labeling	N/A
1536	53.7385		1.42141	3.48795		pass	20211003	Rep 5	L1210	Polyploid (Barasertib treated)	N/A	geminin-GFP	Amine labeling	N/A
1537	151.981		18.8573	6.4639		pass	20211003	Rep 5	L1210	Polyploid (Barasertib treated)	N/A	geminin-GFP	Amine labeling	N/A
1538	195.567		2.49536	7.87188		pass	20211003	Rep 5	L1210	Polyploid (Barasertib treated)	N/A	geminin-GFP	Amine labeling	N/A
1539	166.589		1.80045	5.85591		pass	20211003	Rep 5	L1210	Polyploid (Barasertib treated)	N/A	geminin-GFP	Amine labeling	N/A
1540	258.348		11.0554	9.34385		pass	20211003	Rep 5	L1210	Polyploid (Barasertib treated)	N/A	geminin-GFP	Amine labeling	N/A
1541	229.253		5.81197	7.83988		pass	20211003	Rep 5	L1210	Polyploid (Barasertib treated)	N/A	geminin-GFP	Amine labeling	N/A
1542	71.7219		0.88443	3.03995		pass	20211003	Rep 5	L1210	Polyploid (Barasertib treated)	N/A	geminin-GFP	Amine labeling	N/A
1543	67.904		4.32739	3.00795		pass	20211003	Rep 5	L1210	Polyploid (Barasertib treated)	N/A	geminin-GFP	Amine labeling	N/A
1544	55.8383		2.52694	2.49596		pass	20211003	Rep 5	L1210	Polyploid (Barasertib treated)	N/A	geminin-GFP	Amine labeling	N/A
1545	78.5412		1.10554	3.80794		pass	20211003	Rep 5	L1210	Polyploid (Barasertib treated)	N/A	geminin-GFP	Amine labeling	N/A
1546	100.206		5.05389	3.96794		pass	20211003	Rep 5	L1210	Polyploid (Barasertib treated)	N/A	geminin-GFP	Amine labeling	N/A
1547	79.2358		9.47604	3.00795		pass	20211003	Rep 5	L1210	Polyploid (Barasertib treated)	N/A	geminin-GFP	Amine labeling	N/A
1548	104.007		2.08473	5.59991		pass	20211003	Rep 5	L1210	Polyploid (Barasertib treated)	N/A	geminin-GFP	Amine labeling	N/A
1549	52.9578		2.21108	3.93594		no	20211003	Rep 5	L1210	Polyploid (Barasertib treated)	N/A	geminin-GFP	Amine labeling	N/A
1550	91.774		1.04236	4.09594		pass	20211003	Rep 5	L1210	Polyploid (Barasertib treated)	N/A	geminin-GFP	Amine labeling	N/A
1551	212.093		3.94835	8.57587		pass	20211003	Rep 5	L1210	Polyploid (Barasertib treated)	N/A	geminin-GFP	Amine labeling	N/A
1552	197.74		3.25344	8.41587		pass	20211003	Rep 5	L1210	Polyploid (Barasertib treated)	N/A	geminin-GFP	Amine labeling	N/A
1553	105.322		2.6217	4.79992		pass	20211003	Rep 5	L1210	Polyploid (Barasertib treated)	N/A	geminin-GFP	Amine labeling	N/A
1554	170.231		1.54775	7.39188		pass	20211003	Rep 5	L1210	Polyploid (Barasertib treated)	N/A	geminin-GFP	Amine labeling	N/A
1555	294.461		16.204	12.5118		pass	20211003	Rep 5	L1210	Polyploid (Barasertib treated)	N/A	geminin-GFP	Amine labeling	N/A
1556	65.2085		3.50613	3.35995		pass	20211003	Rep 5	L1210	Polyploid (Barasertib treated)	N/A	geminin-GFP	Amine labeling	N/A
1557	246.623		18.6678	7.16789		pass	20211003	Rep 5	L1210	Polyploid (Barasertib treated)	N/A	geminin-GFP	Amine labeling	N/A
1558	81.3431		1.83203	3.58394		pass	20211003	Rep 5	L1210	Polyploid (Barasertib treated)	N/A	geminin-GFP	Amine labeling	N/A
1559	52.401		1.2003	2.20797		pass	20211003	Rep 5	L1210	Polyploid (Barasertib treated)	N/A	geminin-GFP	Amine labeling	N/A
1560	61.0794		3.12709	2.43196		pass	20211003	Rep 5	L1210	Polyploid (Barasertib treated)	N/A	geminin-GFP	Amine labeling	N/A
1561	59.8533		3.44296	2.81596		pass	20211003	Rep 5	L1210	Polyploid (Barasertib treated)	N/A	geminin-GFP	Amine labeling	N/A
1562	23.6179		0.442215	1.59997		no	20211003	Rep 5	L1210	Polyploid (Barasertib treated)	N/A	geminin-GFP	Amine labeling	N/A
1563	114.905		5.62245	4.57593		pass	20211003	Rep 5	L1210	Polyploid (Barasertib treated)	N/A	geminin-GFP	Amine labeling	N/A
1564	144.704		11.2607	5.82391		pass	20211003	Rep 5	L1210	Polyploid (Barasertib treated)	N/A	geminin-GFP	Amine labeling	N/A
1565	286.608		21.9844	12.5758		pass	20211003	Rep 5	L1210	Polyploid (Barasertib treated)	N/A	geminin-GFP	Amine labeling	N/A
1566	313.404		23.5322	11.8398		pass	20211003	Rep 5	L1210	Polyploid (Barasertib treated)	N/A	geminin-GFP	Amine labeling	N/A
1567	81.6231		0.900224	3.58394		pass	20211003	Rep 5	L1210	Polyploid (Barasertib treated)	N/A	geminin-GFP	Amine labeling	N/A
1568	145.369		2.30584	6.1759		pass	20211003	Rep 5	L1210	Polyploid (Barasertib treated)	N/A	geminin-GFP	Amine labeling	N/A
1569	62.8632		1.57934	2.46396		pass	20211003	Rep 5	L1210	Polyploid (Barasertib treated)	N/A	geminin-GFP	Amine labeling	N/A
1570	55.4758		2.43218	2.65596		pass	20211003	Rep 5	L1210	Polyploid (Barasertib treated)	N/A	geminin-GFP	Amine labeling	N/A
1571	78.6315		5.275	3.93594		pass	20211003	Rep 5	L1210	Polyploid (Barasertib treated)	N/A	geminin-GFP	Amine labeling	N/A
1572	140.341		10.1394	5.75991		pass	20211003	Rep 5	L1210	Polyploid (Barasertib treated)	N/A	geminin-GFP	Amine labeling	N/A
1573	80.522		7.64401	4.06394		pass	20211003	Rep 5	L1210	Polyploid (Barasertib treated)	N/A	geminin-GFP	Amine labeling	N/A
1574	134.18		12.0346	4.15993		pass	20211003	Rep 5	L1210	Polyploid (Barasertib treated)	N/A	geminin-GFP	Amine labeling	N/A
1575	85.9702		1.23189	3.67994		pass	20211003	Rep 5	L1210	Polyploid (Barasertib treated)	N/A	geminin-GFP	Amine labeling	N/A
1576	56.0005		1.23189	2.78396		pass	20211003	Rep 5	L1210	Polyploid (Barasertib treated)	N/A	geminin-GFP	Amine labeling	N/A
1577	47.2606		1.57934	2.36796		pass	20211003	Rep 5	L1210	Polyploid (Barasertib treated)	N/A	geminin-GFP	Amine labeling	N/A
1578	136.209		12.2557	5.31192		pass	20211003	Rep 5	L1210	Polyploid (Barasertib treated)	N/A	geminin-GFP	Amine labeling	N/A
1579	85.0465		1.10554	3.55194		pass	20211003	Rep 5	L1210	Polyploid (Barasertib treated)	N/A	geminin-GFP	Amine labeling	N/A
1580	108.23		3.39558	4.73593		pass	20211003	Rep 5	L1210	Polyploid (Barasertib treated)	N/A	geminin-GFP	Amine labeling	N/A
1581	326.517		1.98997	10.7518		pass	20211003	Rep 5	L1210	Polyploid (Barasertib treated)	N/A	geminin-GFP	Amine labeling	N/A
1582	38.1008		1.2003	2.01597		pass	20211003	Rep 5	L1210	Polyploid (Barasertib treated)	N/A	geminin-GFP	Amine labeling	N/A
1583	85.9428		1.89521	3.96794		pass	20211003	Rep 5	L1210	Polyploid (Barasertib treated)	N/A	geminin-GFP	Amine labeling	N/A
1584	129.321		8.08622	5.27992		pass	20211003	Rep 5	L1210	Polyploid (Barasertib treated)	N/A	geminin-GFP	Amine labeling	N/A
1585	138.26		12.9506	5.79191		pass	20211003	Rep 5	L1210	Polyploid (Barasertib treated)	N/A	geminin-GFP	Amine labeling	N/A
1586	142.774		10.8027	6.04791		pass	20211003	Rep 5	L1210	Polyploid (Barasertib treated)	N/A	geminin-GFP	Amine labeling	N/A
1587	107.796		1.35823	4.35193		pass	20211003	Rep 5	L1210	Polyploid (Barasertib treated)	N/A	geminin-GFP	Amine labeling	N/A
1588	49.472		1.38982	2.20797		pass	20211003	Rep 5	L1210	Polyploid (Barasertib treated)	N/A	geminin-GFP	Amine labeling	N/A
1589	66.3587		2.96916	2.97595		pass	20211003	Rep 5	L1210	Polyploid (Barasertib treated)	N/A	geminin-GFP	Amine labeling	N/A
1590	297.812		2.93757	8.86386		pass	20211003	Rep 5	L1210	Polyploid (Barasertib treated)	N/A	geminin-GFP	Amine labeling	N/A
1591	53.3003		3.28503	2.11197		pass	20211003	Rep 5	L1210	Polyploid (Barasertib treated)	N/A	geminin-GFP	Amine labeling	N/A
1592	77.7594		0.916017	3.67994		pass	20211003	Rep 5	L1210	Polyploid (Barasertib treated)	N/A	geminin-GFP	Amine labeling	N/A
1593	68.4246		5.84356	3.29595		pass	20211003	Rep 5	L1210	Polyploid (Barasertib treated)	N/A	geminin-GFP	Amine labeling	N/A
1594	83.8618		1.57934	3.48795		pass	20211003	Rep 5	L1210	Polyploid (Barasertib treated)	N/A	geminin-GFP	Amine labeling	N/A
1595	21.9689		1.32665	15.1038		no	20211003	Rep 5	L1210	Polyploid (Barasertib treated)	N/A	geminin-GFP	Amine labeling	N/A
1596	84.559		1.10554	3.64794		pass	20211003	Rep 5	L1210	Polyploid (Barasertib treated)	N/A	geminin-GFP	Amine labeling	N/A
1597	322.706		39.7362	14.0478		pass	20211003	Rep 5	L1210	Polyploid (Barasertib treated)	N/A	geminin-GFP	Amine labeling	N/A
1598	227.296		7.95987	8.19187		pass	20211003	Rep 5	L1210	Polyploid (Barasertib treated)	N/A	geminin-GFP	Amine labeling	N/A
1599	153.503		1.45299	6.84789		pass	20211003	Rep 5	L1210	Polyploid (Barasertib treated)	N/A	geminin-GFP	Amine labeling	N/A
1600	251.377		12.54	11.1038		pass	20211003	Rep 5	L1210	Polyploid (Barasertib treated)	N/A	geminin-GFP	Amine labeling	N/A
1601	92.6108		1.89521	4.15993		pass	20211003	Rep 5	L1210	Polyploid (Barasertib treated)	N/A	geminin-GFP	Amine labeling	N/A
1602	2.84468		0.568562	10.5598		no	20211003	Rep 5	L1210	Polyploid (Barasertib treated)	N/A	geminin-GFP	Amine labeling	N/A
1603	71.26		7.48607	3.42395		pass	20211003	Rep 5	L1210	Polyploid (Barasertib treated)	N/A	geminin-GFP	Amine labeling	N/A
1604	43.6973		1.13712	2.14397		pass	20211003	Rep 5	L1210	Polyploid (Barasertib treated)	N/A	geminin-GFP	Amine labeling	N/A
1605	144.636		1.57934	4.95992		pass	20211003	Rep 5	L1210	Polyploid (Barasertib treated)	N/A	geminin-GFP	Amine labeling	N/A
1606	127.701		9.49183	5.47191		pass	20211003	Rep 5	L1210	Polyploid (Barasertib treated)	N/A	geminin-GFP	Amine labeling	N/A
1607	136.255		9.25493	5.59991		pass	20211003	Rep 5	L1210	Polyploid (Barasertib treated)	N/A	geminin-GFP	Amine labeling	N/A
1608	101.617		3.00075	4.83192		pass	20211003	Rep 5	L1210	Polyploid (Barasertib treated)	N/A	geminin-GFP	Amine labeling	N/A
1609	291.428		3.25344	7.80788		pass	20211003	Rep 5	L1210	Polyploid (Barasertib treated)	N/A	geminin-GFP	Amine labeling	N/A
1610	247.313		11.3081	9.37585		pass	20211003	Rep 5	L1210	Polyploid (Barasertib treated)	N/A	geminin-GFP	Amine labeling	N/A
1611	40.9302		0.663323	2.30396		pass	20211003	Rep 5	L1210	Polyploid (Barasertib treated)	N/A	geminin-GFP	Amine labeling	N/A
1612	185.081		3.15868	6.3039		pass	20211003	Rep 5	L1210	Polyploid (Barasertib treated)	N/A	geminin-GFP	Amine labeling	N/A
1613	105.345		2.43218	5.31192		pass	20211003	Rep 5	L1210	Polyploid (Barasertib treated)	N/A	geminin-GFP	Amine labeling	N/A
1614	39.1119		1.07395	1.59997		pass	20211003	Rep 5	L1210	Polyploid (Barasertib treated)	N/A	geminin-GFP	Amine labeling	N/A
1615	89.139		1.45299	3.77594		pass	20211003	Rep 5	L1210	Polyploid (Barasertib treated)	N/A	geminin-GFP	Amine labeling	N/A
1616	58.6836		0.979191	2.81596		pass	20211003	Rep 5	L1210	Polyploid (Barasertib treated)	N/A	geminin-GFP	Amine labeling	N/A
1617	92.3481		1.48458	3.83994		pass	20211003	Rep 5	L1210	Polyploid (Barasertib treated)	N/A	geminin-GFP	Amine labeling	N/A
1618	56.669		1.38982	3.03995		pass	20211003	Rep 5	L1210	Polyploid (Barasertib treated)	N/A	geminin-GFP	Amine labeling	N/A
1619	186.698		1.64251	8.25587		pass	20211003	Rep 5	L1210	Polyploid (Barasertib treated)	N/A	geminin-GFP	Amine labeling	N/A
1620	132.884		11.5924	4.73593		pass	20211003	Rep 5	L1210	Polyploid (Barasertib treated)	N/A	geminin-GFP	Amine labeling	N/A
1621	71.836		6.53847	2.94395		pass	20211003	Rep 5	L1210	Polyploid (Barasertib treated)	N/A	geminin-GFP	Amine labeling	N/A
1622	83.8291		0.88443	4.03194		pass	20211003	Rep 5	L1210	Polyploid (Barasertib treated)	N/A	geminin-GFP	Amine labeling	N/A
1623	178.209		2.81123	6.81589		pass	20211003	Rep 5	L1210	Polyploid (Barasertib treated)	N/A	geminin-GFP	Amine labeling	N/A
1624	128.917		9.47604	5.24792		pass	20211003	Rep 5	L1210	Polyploid (Barasertib treated)	N/A	geminin-GFP	Amine labeling	N/A
1625	10.2354		1.26347	5.82391		no	20211003	Rep 5	L1210	Polyploid (Barasertib treated)	N/A	geminin-GFP	Amine labeling	N/A
1626	212.362		5.62245	8.86386		pass	20211003	Rep 5	L1210	Polyploid (Barasertib treated)	N/A	geminin-GFP	Amine labeling	N/A
1627	96.8613		14.8774	4.47993		pass	20211003	Rep 5	L1210	Polyploid (Barasertib treated)	N/A	geminin-GFP	Amine labeling	N/A
1628	70.6839		6.34895	3.32795		pass	20211003	Rep 5	L1210	Polyploid (Barasertib treated)	N/A	geminin-GFP	Amine labeling	N/A
1629	118.333		8.68637	5.21592		pass	20211003	Rep 5	L1210	Polyploid (Barasertib treated)	N/A	geminin-GFP	Amine labeling	N/A
1630	82.4461		9.12859	8.25587		no	20211003	Rep 5	L1210	Polyploid (Barasertib treated)	N/A	geminin-GFP	Amine labeling	N/A
1631	170.907		22.8846	7.55188		pass	20211003	Rep 5	L1210	Polyploid (Barasertib treated)	N/A	geminin-GFP	Amine labeling	N/A
1632	157.125		1.42141	5.91991		pass	20211003	Rep 5	L1210	Polyploid (Barasertib treated)	N/A	geminin-GFP	Amine labeling	N/A
1633	101.941		4.04311	4.57593		pass	20211003	Rep 5	L1210	Polyploid (Barasertib treated)	N/A	geminin-GFP	Amine labeling	N/A
1634	332.729		1.83203	11.4558		pass	20211003	Rep 5	L1210	Polyploid (Barasertib treated)	N/A	geminin-GFP	Amine labeling	N/A
1635	60.9853		4.95913	2.62396		pass	20211003	Rep 5	L1210	Polyploid (Barasertib treated)	N/A	geminin-GFP	Amine labeling	N/A
1636	63.734		3.47455	2.71996		pass	20211003	Rep 5	L1210	Polyploid (Barasertib treated)	N/A	geminin-GFP	Amine labeling	N/A
1637	224.585		7.04386	8.15987		pass	20211003	Rep 5	L1210	Polyploid (Barasertib treated)	N/A	geminin-GFP	Amine labeling	N/A
1638	321.293		2.46377	13.5678		pass	20211003	Rep 5	L1210	Polyploid (Barasertib treated)	N/A	geminin-GFP	Amine labeling	N/A
1639	79.6444		0.88443	2.30396		pass	20211003	Rep 5	L1210	Polyploid (Barasertib treated)	N/A	geminin-GFP	Amine labeling	N/A
1640	62.022		1.38982	3.93594		pass	20211003	Rep 5	L1210	Polyploid (Barasertib treated)	N/A	geminin-GFP	Amine labeling	N/A
1641	4.36328		0.69491	0.703989		no	20211003	Rep 5	L1210	Polyploid (Barasertib treated)	N/A	geminin-GFP	Amine labeling	N/A
1642	100.817		2.46377	4.09594		pass	20211003	Rep 5	L1210	Polyploid (Barasertib treated)	N/A	geminin-GFP	Amine labeling	N/A
1643	102.886		1.13712	4.15993		pass	20211003	Rep 5	L1210	Polyploid (Barasertib treated)	N/A	geminin-GFP	Amine labeling	N/A
1644	85.7064		1.07395	3.74394		pass	20211003	Rep 5	L1210	Polyploid (Barasertib treated)	N/A	geminin-GFP	Amine labeling	N/A
1645	332.692		2.1479	10.1758		pass	20211003	Rep 5	L1210	Polyploid (Barasertib treated)	N/A	geminin-GFP	Amine labeling	N/A
1646	76.8909		0.979191	3.67994		pass	20211003	Rep 5	L1210	Polyploid (Barasertib treated)	N/A	geminin-GFP	Amine labeling	N/A
1647	84.1117		0.979191	3.71194		pass	20211003	Rep 5	L1210	Polyploid (Barasertib treated)	N/A	geminin-GFP	Amine labeling	N/A
1648	128.08		7.32814	4.28793		pass	20211003	Rep 5	L1210	Polyploid (Barasertib treated)	N/A	geminin-GFP	Amine labeling	N/A
1649	183.869		15.0669	5.91991		pass	20211003	Rep 5	L1210	Polyploid (Barasertib treated)	N/A	geminin-GFP	Amine labeling	N/A
1650	122.167		4.89595	4.54393		pass	20211003	Rep 5	L1210	Polyploid (Barasertib treated)	N/A	geminin-GFP	Amine labeling	N/A
1651	64.2014		5.90673	2.87995		pass	20211003	Rep 5	L1210	Polyploid (Barasertib treated)	N/A	geminin-GFP	Amine labeling	N/A
1652	58.5827		2.36901	2.59196		pass	20211003	Rep 5	L1210	Polyploid (Barasertib treated)	N/A	geminin-GFP	Amine labeling	N/A
1653	46.7722		1.29506	2.04797		pass	20211003	Rep 5	L1210	Polyploid (Barasertib treated)	N/A	geminin-GFP	Amine labeling	N/A
1654	82.0231		1.32665	3.32795		pass	20211003	Rep 5	L1210	Polyploid (Barasertib treated)	N/A	geminin-GFP	Amine labeling	N/A
1655	59.4388		7.4229	2.39996		pass	20211003	Rep 5	L1210	Polyploid (Barasertib treated)	N/A	geminin-GFP	Amine labeling	N/A
1656	71.1853		1.13712	2.97595		pass	20211003	Rep 5	L1210	Polyploid (Barasertib treated)	N/A	geminin-GFP	Amine labeling	N/A
1657	124.562		6.75958	5.56791		pass	20211003	Rep 5	L1210	Polyploid (Barasertib treated)	N/A	geminin-GFP	Amine labeling	N/A
1658	54.9345		1.57934	3.00795		pass	20211003	Rep 5	L1210	Polyploid (Barasertib treated)	N/A	geminin-GFP	Amine labeling	N/A
1659	327.069		10.1078	11.7118		pass	20211003	Rep 5	L1210	Polyploid (Barasertib treated)	N/A	geminin-GFP	Amine labeling	N/A
1660	242.526		11.8135	8.31987		pass	20211003	Rep 5	L1210	Polyploid (Barasertib treated)	N/A	geminin-GFP	Amine labeling	N/A
1661	40.2143		1.13712	1.85597		pass	20211003	Rep 5	L1210	Polyploid (Barasertib treated)	N/A	geminin-GFP	Amine labeling	N/A
1662	91.8518		2.27425	3.35995		pass	20211003	Rep 5	L1210	Polyploid (Barasertib treated)	N/A	geminin-GFP	Amine labeling	N/A
1663	127.628		12.4768	4.79992		pass	20211003	Rep 5	L1210	Polyploid (Barasertib treated)	N/A	geminin-GFP	Amine labeling	N/A
1664	51.1318		1.29506	2.33596		pass	20211003	Rep 5	L1210	Polyploid (Barasertib treated)	N/A	geminin-GFP	Amine labeling	N/A
1665	111.904		3.822	4.35193		pass	20211003	Rep 5	L1210	Polyploid (Barasertib treated)	N/A	geminin-GFP	Amine labeling	N/A
1666	42.0745		1.16871	2.36796		pass	20211003	Rep 5	L1210	Polyploid (Barasertib treated)	N/A	geminin-GFP	Amine labeling	N/A
1667	166.076		1.73727	6.3039		pass	20211003	Rep 5	L1210	Polyploid (Barasertib treated)	N/A	geminin-GFP	Amine labeling	N/A
1668	263.474		22.395	10.3998		pass	20211003	Rep 5	L1210	Polyploid (Barasertib treated)	N/A	geminin-GFP	Amine labeling	N/A
1669	71.3425		1.45299	3.58394		pass	20211003	Rep 5	L1210	Polyploid (Barasertib treated)	N/A	geminin-GFP	Amine labeling	N/A
1670	74.9468		5.90673	2.91195		pass	20211003	Rep 5	L1210	Polyploid (Barasertib treated)	N/A	geminin-GFP	Amine labeling	N/A
1671	41.2968		1.29506	2.17597		pass	20211003	Rep 5	L1210	Polyploid (Barasertib treated)	N/A	geminin-GFP	Amine labeling	N/A
1672	139.734		12.54	5.02392		pass	20211003	Rep 5	L1210	Polyploid (Barasertib treated)	N/A	geminin-GFP	Amine labeling	N/A
1673	143.401		10.6448	5.50391		pass	20211003	Rep 5	L1210	Polyploid (Barasertib treated)	N/A	geminin-GFP	Amine labeling	N/A
1674	43.0982		1.10554	2.23997		pass	20211003	Rep 5	L1210	Polyploid (Barasertib treated)	N/A	geminin-GFP	Amine labeling	N/A
1675	62.3567		2.49536	2.91195		pass	20211003	Rep 5	L1210	Polyploid (Barasertib treated)	N/A	geminin-GFP	Amine labeling	N/A
1676	180.601		2.21108	6.91189		pass	20211003	Rep 5	L1210	Polyploid (Barasertib treated)	N/A	geminin-GFP	Amine labeling	N/A
1677	83.8693		1.48458	3.93594		pass	20211003	Rep 5	L1210	Polyploid (Barasertib treated)	N/A	geminin-GFP	Amine labeling	N/A
1678	116.168		3.15868	5.05592		pass	20211003	Rep 5	L1210	Polyploid (Barasertib treated)	N/A	geminin-GFP	Amine labeling	N/A
1679	78.2132		0.821257	3.10395		pass	20211003	Rep 5	L1210	Polyploid (Barasertib treated)	N/A	geminin-GFP	Amine labeling	N/A
1680	44.8519		1.35823	2.07997		pass	20211003	Rep 5	L1210	Polyploid (Barasertib treated)	N/A	geminin-GFP	Amine labeling	N/A
1681	79.0633		1.64251	3.45595		pass	20211003	Rep 5	L1210	Polyploid (Barasertib treated)	N/A	geminin-GFP	Amine labeling	N/A
1682	314.991		32.945	11.4238		pass	20211003	Rep 5	L1210	Polyploid (Barasertib treated)	N/A	geminin-GFP	Amine labeling	N/A
1683	45.6975		0.979191	1.95197		pass	20211003	Rep 5	L1210	Polyploid (Barasertib treated)	N/A	geminin-GFP	Amine labeling	N/A
1684	95.4685		2.36901	4.51193		pass	20211003	Rep 5	L1210	Polyploid (Barasertib treated)	N/A	geminin-GFP	Amine labeling	N/A
1685	289.567		31.0498	9.05586		pass	20211003	Rep 5	L1210	Polyploid (Barasertib treated)	N/A	geminin-GFP	Amine labeling	N/A
1686	231.401		11.2449	9.24786		pass	20211003	Rep 5	L1210	Polyploid (Barasertib treated)	N/A	geminin-GFP	Amine labeling	N/A
1687	67.2698		3.53772	3.00795		pass	20211003	Rep 5	L1210	Polyploid (Barasertib treated)	N/A	geminin-GFP	Amine labeling	N/A
1688	60.0179		0.88443	9.11986		no	20211003	Rep 5	L1210	Polyploid (Barasertib treated)	N/A	geminin-GFP	Amine labeling	N/A
1689	108.926		2.65329	3.19995		pass	20211003	Rep 5	L1210	Polyploid (Barasertib treated)	N/A	geminin-GFP	Amine labeling	N/A
1690	60.6971		3.56931	3.16795		pass	20211003	Rep 5	L1210	Polyploid (Barasertib treated)	N/A	geminin-GFP	Amine labeling	N/A
1691	278.87		30.3865	10.4958		pass	20211003	Rep 5	L1210	Polyploid (Barasertib treated)	N/A	geminin-GFP	Amine labeling	N/A
1692	198.658		2.1479	7.71188		pass	20211003	Rep 5	L1210	Polyploid (Barasertib treated)	N/A	geminin-GFP	Amine labeling	N/A
1693	53.7253		2.05314	2.30396		pass	20211003	Rep 5	L1210	Polyploid (Barasertib treated)	N/A	geminin-GFP	Amine labeling	N/A
1694	61.2134		4.45374	2.78396		pass	20211003	Rep 5	L1210	Polyploid (Barasertib treated)	N/A	geminin-GFP	Amine labeling	N/A
1695	42.6866		0.69491	2.14397		pass	20211003	Rep 5	L1210	Polyploid (Barasertib treated)	N/A	geminin-GFP	Amine labeling	N/A
1696	116.762		4.5485	5.47191		pass	20211003	Rep 5	L1210	Polyploid (Barasertib treated)	N/A	geminin-GFP	Amine labeling	N/A
1697	102.599		3.72724	4.06394		pass	20211003	Rep 5	L1210	Polyploid (Barasertib treated)	N/A	geminin-GFP	Amine labeling	N/A
1698	97.593		2.49536	4.31993		pass	20211003	Rep 5	L1210	Polyploid (Barasertib treated)	N/A	geminin-GFP	Amine labeling	N/A
1699	159.155		12.6979	5.98391		pass	20211003	Rep 5	L1210	Polyploid (Barasertib treated)	N/A	geminin-GFP	Amine labeling	N/A
1700	49.2706		0.947604	3.03995		pass	20211003	Rep 5	L1210	Polyploid (Barasertib treated)	N/A	geminin-GFP	Amine labeling	N/A
1701	227.483		6.60164	9.66385		pass	20211003	Rep 5	L1210	Polyploid (Barasertib treated)	N/A	geminin-GFP	Amine labeling	N/A
1702	42.2195		1.29506	1.79197		pass	20211003	Rep 5	L1210	Polyploid (Barasertib treated)	N/A	geminin-GFP	Amine labeling	N/A
1703	55.3621		2.11632	3.16795		pass	20211003	Rep 5	L1210	Polyploid (Barasertib treated)	N/A	geminin-GFP	Amine labeling	N/A
1704	231.598		8.21257	5.75991		pass	20211003	Rep 5	L1210	Polyploid (Barasertib treated)	N/A	geminin-GFP	Amine labeling	N/A
1705	64.6989		8.40209	3.10395		pass	20211003	Rep 5	L1210	Polyploid (Barasertib treated)	N/A	geminin-GFP	Amine labeling	N/A
1706	230.459		15.4775	9.91985		pass	20211003	Rep 5	L1210	Polyploid (Barasertib treated)	N/A	geminin-GFP	Amine labeling	N/A
1707	274.976		16.7094	10.3678		pass	20211003	Rep 5	L1210	Polyploid (Barasertib treated)	N/A	geminin-GFP	Amine labeling	N/A
1708	209.658		5.0223	6.91189		pass	20211003	Rep 5	L1210	Polyploid (Barasertib treated)	N/A	geminin-GFP	Amine labeling	N/A
1709	124.342		6.39633	4.31993		pass	20211003	Rep 5	L1210	Polyploid (Barasertib treated)	N/A	geminin-GFP	Amine labeling	N/A
1710	270.857		21.637	9.24786		pass	20211003	Rep 5	L1210	Polyploid (Barasertib treated)	N/A	geminin-GFP	Amine labeling	N/A
1711	107.343		3.44296	4.38393		pass	20211003	Rep 5	L1210	Polyploid (Barasertib treated)	N/A	geminin-GFP	Amine labeling	N/A
1712	334.065		2.68488	10.6878		pass	20211003	Rep 5	L1210	Polyploid (Barasertib treated)	N/A	geminin-GFP	Amine labeling	N/A
1713	95.7966		2.11632	4.25593		pass	20211003	Rep 5	L1210	Polyploid (Barasertib treated)	N/A	geminin-GFP	Amine labeling	N/A
1714	63.6547		4.23263	3.00795		pass	20211003	Rep 5	L1210	Polyploid (Barasertib treated)	N/A	geminin-GFP	Amine labeling	N/A
1715	153.449		1.2003	5.79191		pass	20211003	Rep 5	L1210	Polyploid (Barasertib treated)	N/A	geminin-GFP	Amine labeling	N/A
1716	116.334		6.41212	4.41593		pass	20211003	Rep 5	L1210	Polyploid (Barasertib treated)	N/A	geminin-GFP	Amine labeling	N/A
1717	265.256		14.2141	10.3038		pass	20211003	Rep 5	L1210	Polyploid (Barasertib treated)	N/A	geminin-GFP	Amine labeling	N/A
1718	76.6678		9.097	3.13595		pass	20211003	Rep 5	L1210	Polyploid (Barasertib treated)	N/A	geminin-GFP	Amine labeling	N/A
1719	47.2228		1.26347	2.20797		pass	20211003	Rep 5	L1210	Polyploid (Barasertib treated)	N/A	geminin-GFP	Amine labeling	N/A
1720	298.322		19.6154	10.6238		pass	20211003	Rep 5	L1210	Polyploid (Barasertib treated)	N/A	geminin-GFP	Amine labeling	N/A
1721	185.683		3.56931	7.19989		pass	20211003	Rep 5	L1210	Polyploid (Barasertib treated)	N/A	geminin-GFP	Amine labeling	N/A
1722	109.425		2.74805	4.15993		pass	20211003	Rep 5	L1210	Polyploid (Barasertib treated)	N/A	geminin-GFP	Amine labeling	N/A
1723	73.0081		1.92679	4.31993		pass	20211003	Rep 5	L1210	Polyploid (Barasertib treated)	N/A	geminin-GFP	Amine labeling	N/A
1724	20.045		0.410628	3.26395		no	20211003	Rep 5	L1210	Polyploid (Barasertib treated)	N/A	geminin-GFP	Amine labeling	N/A
1725	48.6805		1.98997	2.55996		pass	20211003	Rep 5	L1210	Polyploid (Barasertib treated)	N/A	geminin-GFP	Amine labeling	N/A
1726	44.9458		1.26347	2.36796		pass	20211003	Rep 5	L1210	Polyploid (Barasertib treated)	N/A	geminin-GFP	Amine labeling	N/A
1727	14.0745		0.88443	1.69597		no	20211003	Rep 5	L1210	Polyploid (Barasertib treated)	N/A	geminin-GFP	Amine labeling	N/A
1728	42.1669		1.16871	1.88797		pass	20211003	Rep 5	L1210	Polyploid (Barasertib treated)	N/A	geminin-GFP	Amine labeling	N/A
1729	54.3392		1.57934	2.43196		pass	20211003	Rep 5	L1210	Polyploid (Barasertib treated)	N/A	geminin-GFP	Amine labeling	N/A
1730	74.8272		1.07395	2.75196		pass	20211003	Rep 5	L1210	Polyploid (Barasertib treated)	N/A	geminin-GFP	Amine labeling	N/A
1731	45.0871		1.32665	1.98397		pass	20211003	Rep 5	L1210	Polyploid (Barasertib treated)	N/A	geminin-GFP	Amine labeling	N/A
1732	178.482		2.02156	6.87989		pass	20211003	Rep 5	L1210	Polyploid (Barasertib treated)	N/A	geminin-GFP	Amine labeling	N/A
1733	187.899		8.30733	4.83192		pass	20211003	Rep 5	L1210	Polyploid (Barasertib treated)	N/A	geminin-GFP	Amine labeling	N/A
1734	333.098		2.65329	8.63987		pass	20211003	Rep 5	L1210	Polyploid (Barasertib treated)	N/A	geminin-GFP	Amine labeling	N/A
1735	176.053		2.05314	7.07189		pass	20211003	Rep 5	L1210	Polyploid (Barasertib treated)	N/A	geminin-GFP	Amine labeling	N/A
1736	94.3537		1.26347	3.80794		pass	20211003	Rep 5	L1210	Polyploid (Barasertib treated)	N/A	geminin-GFP	Amine labeling	N/A
1737	126.465		6.15943	5.02392		pass	20211003	Rep 5	L1210	Polyploid (Barasertib treated)	N/A	geminin-GFP	Amine labeling	N/A
1738	327.427		2.59012	11.3918		pass	20211003	Rep 5	L1210	Polyploid (Barasertib treated)	N/A	geminin-GFP	Amine labeling	N/A
1739	8.71846		0.821257	0.895986		no	20211003	Rep 5	L1210	Polyploid (Barasertib treated)	N/A	geminin-GFP	Amine labeling	N/A
1740	195.026		3.37979	6.4319		pass	20211003	Rep 5	L1210	Polyploid (Barasertib treated)	N/A	geminin-GFP	Amine labeling	N/A
1741	183.968		3.66407	7.45588		pass	20211003	Rep 5	L1210	Polyploid (Barasertib treated)	N/A	geminin-GFP	Amine labeling	N/A
1742	331.658		1.70569	13.2798		pass	20211003	Rep 5	L1210	Polyploid (Barasertib treated)	N/A	geminin-GFP	Amine labeling	N/A
1743	13.4286		1.73727	1.37598		no	20211003	Rep 5	L1210	Polyploid (Barasertib treated)	N/A	geminin-GFP	Amine labeling	N/A
1744	71.5504		1.23189	10.1118		no	20211003	Rep 5	L1210	Polyploid (Barasertib treated)	N/A	geminin-GFP	Amine labeling	N/A
1745	45.4767		0.726496	2.07997		pass	20211003	Rep 5	L1210	Polyploid (Barasertib treated)	N/A	geminin-GFP	Amine labeling	N/A
1746	250.409		76.0926	7.48788		pass	20211003	Rep 5	L1210	Polyploid (Barasertib treated)	N/A	geminin-GFP	Amine labeling	N/A
1747	151.387		17.7518	5.31192		pass	20211003	Rep 5	L1210	Polyploid (Barasertib treated)	N/A	geminin-GFP	Amine labeling	N/A
1748	68.1017		2.32163	2.84796		pass	20211003	Rep 5	L1210	Polyploid (Barasertib treated)	N/A	geminin-GFP	Amine labeling	N/A
1749	120.931		7.1702	4.57593		pass	20211003	Rep 5	L1210	Polyploid (Barasertib treated)	N/A	geminin-GFP	Amine labeling	N/A
1750	153.708		1.07395	6.3039		pass	20211003	Rep 5	L1210	Polyploid (Barasertib treated)	N/A	geminin-GFP	Amine labeling	N/A
1751	97.7421		1.42141	4.95992		pass	20211003	Rep 5	L1210	Polyploid (Barasertib treated)	N/A	geminin-GFP	Amine labeling	N/A
1752	83.0972		0.726496	3.26395		pass	20211003	Rep 5	L1210	Polyploid (Barasertib treated)	N/A	geminin-GFP	Amine labeling	N/A
1753	60.9		3.66407	2.84796		pass	20211003	Rep 5	L1210	Polyploid (Barasertib treated)	N/A	geminin-GFP	Amine labeling	N/A
1754	58.0066		2.52694	2.49596		pass	20211003	Rep 5	L1210	Polyploid (Barasertib treated)	N/A	geminin-GFP	Amine labeling	N/A
1755	200.837		1.70569	7.48788		pass	20211003	Rep 5	L1210	Polyploid (Barasertib treated)	N/A	geminin-GFP	Amine labeling	N/A
1756	118.292		6.25419	5.02392		pass	20211003	Rep 5	L1210	Polyploid (Barasertib treated)	N/A	geminin-GFP	Amine labeling	N/A
1757	91.3661		1.64251	3.80794		pass	20211003	Rep 5	L1210	Polyploid (Barasertib treated)	N/A	geminin-GFP	Amine labeling	N/A
1758	159.175		6.50688	7.00789		pass	20211003	Rep 5	L1210	Polyploid (Barasertib treated)	N/A	geminin-GFP	Amine labeling	N/A
1759	105.505		3.00075	3.87194		pass	20211003	Rep 5	L1210	Polyploid (Barasertib treated)	N/A	geminin-GFP	Amine labeling	N/A
1760	69.2721		1.16871	3.67994		pass	20211003	Rep 5	L1210	Polyploid (Barasertib treated)	N/A	geminin-GFP	Amine labeling	N/A
1761	115.958		6.00149	4.51193		pass	20211003	Rep 5	L1210	Polyploid (Barasertib treated)	N/A	geminin-GFP	Amine labeling	N/A
1762	283.983		24.0376	11.2638		pass	20211003	Rep 5	L1210	Polyploid (Barasertib treated)	N/A	geminin-GFP	Amine labeling	N/A
1763	139.41		14.5299	5.43992		pass	20211003	Rep 5	L1210	Polyploid (Barasertib treated)	N/A	geminin-GFP	Amine labeling	N/A
1764	144.338		1.64251	4.83192		pass	20211003	Rep 5	L1210	Polyploid (Barasertib treated)	N/A	geminin-GFP	Amine labeling	N/A
1765	122.311		12.7611	5.05592		pass	20211003	Rep 5	L1210	Polyploid (Barasertib treated)	N/A	geminin-GFP	Amine labeling	N/A
1766	50.1968		0.916017	2.23997		pass	20211003	Rep 5	L1210	Polyploid (Barasertib treated)	N/A	geminin-GFP	Amine labeling	N/A
1767	144.054		1.26347	7.67988		pass	20211003	Rep 5	L1210	Polyploid (Barasertib treated)	N/A	geminin-GFP	Amine labeling	N/A
1768	80.1567		1.35823	3.51994		pass	20211003	Rep 5	L1210	Polyploid (Barasertib treated)	N/A	geminin-GFP	Amine labeling	N/A
1769	93.5668		1.80045	4.03194		pass	20211003	Rep 5	L1210	Polyploid (Barasertib treated)	N/A	geminin-GFP	Amine labeling	N/A
1770	121.879		6.00149	4.92792		pass	20211003	Rep 5	L1210	Polyploid (Barasertib treated)	N/A	geminin-GFP	Amine labeling	N/A
1771	89.3537		2.43218	3.58394		pass	20211003	Rep 5	L1210	Polyploid (Barasertib treated)	N/A	geminin-GFP	Amine labeling	N/A
1772	42.2215		0.979191	11.5198		no	20211003	Rep 5	L1210	Polyploid (Barasertib treated)	N/A	geminin-GFP	Amine labeling	N/A
1773	242.967		15.4144	14.5598		no	20211003	Rep 5	L1210	Polyploid (Barasertib treated)	N/A	geminin-GFP	Amine labeling	N/A
1774	110.335		4.5485	4.41593		pass	20211003	Rep 5	L1210	Polyploid (Barasertib treated)	N/A	geminin-GFP	Amine labeling	N/A
1775	86.7044		1.16871	3.87194		pass	20211003	Rep 5	L1210	Polyploid (Barasertib treated)	N/A	geminin-GFP	Amine labeling	N/A
1776	46.8639		0.947604	2.20797		pass	20211003	Rep 5	L1210	Polyploid (Barasertib treated)	N/A	geminin-GFP	Amine labeling	N/A
1777	196.574		5.84356	7.80788		pass	20211003	Rep 5	L1210	Polyploid (Barasertib treated)	N/A	geminin-GFP	Amine labeling	N/A
1778	143.462		13.8034	6.5599		pass	20211003	Rep 5	L1210	Polyploid (Barasertib treated)	N/A	geminin-GFP	Amine labeling	N/A
1779	387.031		2.6217	14.1438		pass	20211003	Rep 5	L1210	Polyploid (Barasertib treated)	N/A	geminin-GFP	Amine labeling	N/A
1780	107.526		10.4552	4.54393		pass	20211003	Rep 5	L1210	Polyploid (Barasertib treated)	N/A	geminin-GFP	Amine labeling	N/A
1781	109.173		4.2958	4.57593		pass	20211003	Rep 5	L1210	Polyploid (Barasertib treated)	N/A	geminin-GFP	Amine labeling	N/A
1782	20.3813		1.61093	101.182		no	20211003	Rep 5	L1210	Polyploid (Barasertib treated)	N/A	geminin-GFP	Amine labeling	N/A
1783	91.0487		1.42141	4.12794		pass	20211003	Rep 5	L1210	Polyploid (Barasertib treated)	N/A	geminin-GFP	Amine labeling	N/A
1784	220.521		7.4229	8.73586		pass	20211003	Rep 5	L1210	Polyploid (Barasertib treated)	N/A	geminin-GFP	Amine labeling	N/A
1785	111.32		7.13862	4.35193		pass	20211003	Rep 5	L1210	Polyploid (Barasertib treated)	N/A	geminin-GFP	Amine labeling	N/A
1786	63.1176		4.13787	2.59196		pass	20211003	Rep 5	L1210	Polyploid (Barasertib treated)	N/A	geminin-GFP	Amine labeling	N/A
1787	43.3795		0.758083	2.11197		pass	20211003	Rep 5	L1210	Polyploid (Barasertib treated)	N/A	geminin-GFP	Amine labeling	N/A
1788	63.5952		5.84356	2.81596		pass	20211003	Rep 5	L1210	Polyploid (Barasertib treated)	N/A	geminin-GFP	Amine labeling	N/A
1789	200.371		3.85359	6.7199		pass	20211003	Rep 5	L1210	Polyploid (Barasertib treated)	N/A	geminin-GFP	Amine labeling	N/A
1790	305.905		24.6693	10.3998		pass	20211003	Rep 5	L1210	Polyploid (Barasertib treated)	N/A	geminin-GFP	Amine labeling	N/A
1791	121.899		6.82275	5.08792		pass	20211003	Rep 5	L1210	Polyploid (Barasertib treated)	N/A	geminin-GFP	Amine labeling	N/A
1792	237.988		9.12859	9.69585		pass	20211003	Rep 5	L1210	Polyploid (Barasertib treated)	N/A	geminin-GFP	Amine labeling	N/A
1793	66.8848		3.72724	2.87995		pass	20211003	Rep 5	L1210	Polyploid (Barasertib treated)	N/A	geminin-GFP	Amine labeling	N/A
1794	119.917		4.89595	5.37592		pass	20211003	Rep 5	L1210	Polyploid (Barasertib treated)	N/A	geminin-GFP	Amine labeling	N/A
1795	315.976		2.17949	12.4158		pass	20211003	Rep 5	L1210	Polyploid (Barasertib treated)	N/A	geminin-GFP	Amine labeling	N/A
1796	63.121		4.67485	2.71996		pass	20211003	Rep 5	L1210	Polyploid (Barasertib treated)	N/A	geminin-GFP	Amine labeling	N/A
1797	190.28		2.84281	7.90388		pass	20211003	Rep 5	L1210	Polyploid (Barasertib treated)	N/A	geminin-GFP	Amine labeling	N/A
1798	83.6604		1.01078	3.13595		pass	20211003	Rep 5	L1210	Polyploid (Barasertib treated)	N/A	geminin-GFP	Amine labeling	N/A
1799	211.687		4.92754	7.58388		pass	20211003	Rep 5	L1210	Polyploid (Barasertib treated)	N/A	geminin-GFP	Amine labeling	N/A
1800	306.733		26.1855	10.9438		pass	20211003	Rep 5	L1210	Polyploid (Barasertib treated)	N/A	geminin-GFP	Amine labeling	N/A
1801	206.325		10.3289	7.32789		pass	20211003	Rep 5	L1210	Polyploid (Barasertib treated)	N/A	geminin-GFP	Amine labeling	N/A
1802	334.013		2.71646	11.9678		pass	20211003	Rep 5	L1210	Polyploid (Barasertib treated)	N/A	geminin-GFP	Amine labeling	N/A
1803	152.868		1.98997	5.95191		pass	20211003	Rep 5	L1210	Polyploid (Barasertib treated)	N/A	geminin-GFP	Amine labeling	N/A
1804	141.738		12.4136	5.85591		pass	20211003	Rep 5	L1210	Polyploid (Barasertib treated)	N/A	geminin-GFP	Amine labeling	N/A
1805	92.6585		1.98997	4.70393		pass	20211003	Rep 5	L1210	Polyploid (Barasertib treated)	N/A	geminin-GFP	Amine labeling	N/A
1806	249.383		6.6964	10.8158		pass	20211003	Rep 5	L1210	Polyploid (Barasertib treated)	N/A	geminin-GFP	Amine labeling	N/A
1807	287.332		25.4274	10.6878		pass	20211003	Rep 5	L1210	Polyploid (Barasertib treated)	N/A	geminin-GFP	Amine labeling	N/A
1808	129.768		9.00224	4.47993		pass	20211003	Rep 5	L1210	Polyploid (Barasertib treated)	N/A	geminin-GFP	Amine labeling	N/A
1809	285.116		32.6923	8.95986		pass	20211003	Rep 5	L1210	Polyploid (Barasertib treated)	N/A	geminin-GFP	Amine labeling	N/A
1810	199.301		3.56931	7.26389		pass	20211003	Rep 5	L1210	Polyploid (Barasertib treated)	N/A	geminin-GFP	Amine labeling	N/A
1811	56.6105		1.07395	8.35187		no	20211003	Rep 5	L1210	Polyploid (Barasertib treated)	N/A	geminin-GFP	Amine labeling	N/A
1812	263.973		16.1093	8.99186		pass	20211003	Rep 5	L1210	Polyploid (Barasertib treated)	N/A	geminin-GFP	Amine labeling	N/A
1813	122.702		5.52769	4.76793		pass	20211003	Rep 5	L1210	Polyploid (Barasertib treated)	N/A	geminin-GFP	Amine labeling	N/A
1814	46.2267		1.32665	2.23997		pass	20211003	Rep 5	L1210	Polyploid (Barasertib treated)	N/A	geminin-GFP	Amine labeling	N/A
1815	296.492		23.5953	10.7198		pass	20211003	Rep 5	L1210	Polyploid (Barasertib treated)	N/A	geminin-GFP	Amine labeling	N/A
1816	41.7779		1.07395	1.85597		pass	20211003	Rep 5	L1210	Polyploid (Barasertib treated)	N/A	geminin-GFP	Amine labeling	N/A
1817	65.4781		3.63248	3.13595		pass	20211003	Rep 5	L1210	Polyploid (Barasertib treated)	N/A	geminin-GFP	Amine labeling	N/A
1818	142.393		10.5184	5.05592		pass	20211003	Rep 5	L1210	Polyploid (Barasertib treated)	N/A	geminin-GFP	Amine labeling	N/A
1819	77.7287		2.24266	3.03995		pass	20211003	Rep 5	L1210	Polyploid (Barasertib treated)	N/A	geminin-GFP	Amine labeling	N/A
1820	86.4917		1.64251	3.39195		pass	20211003	Rep 5	L1210	Polyploid (Barasertib treated)	N/A	geminin-GFP	Amine labeling	N/A
1821	298.359		20.1524	11.6798		pass	20211003	Rep 5	L1210	Polyploid (Barasertib treated)	N/A	geminin-GFP	Amine labeling	N/A
1822	86.4159		1.42141	21.1517		no	20211003	Rep 5	L1210	Polyploid (Barasertib treated)	N/A	geminin-GFP	Amine labeling	N/A
1823	76.1356		0.852844	3.35995		pass	20211003	Rep 5	L1210	Polyploid (Barasertib treated)	N/A	geminin-GFP	Amine labeling	N/A
1824	98.3259		2.05314	4.44793		pass	20211003	Rep 5	L1210	Polyploid (Barasertib treated)	N/A	geminin-GFP	Amine labeling	N/A
1825	53.9637		2.55853	2.62396		pass	20211003	Rep 5	L1210	Polyploid (Barasertib treated)	N/A	geminin-GFP	Amine labeling	N/A
1826	59.6971		2.74805	2.55996		pass	20211003	Rep 5	L1210	Polyploid (Barasertib treated)	N/A	geminin-GFP	Amine labeling	N/A
1827	183.171		2.43218	5.85591		pass	20211003	Rep 5	L1210	Polyploid (Barasertib treated)	N/A	geminin-GFP	Amine labeling	N/A
1828	93.9602		1.23189	3.87194		pass	20211003	Rep 5	L1210	Polyploid (Barasertib treated)	N/A	geminin-GFP	Amine labeling	N/A
1829	108.597		4.45374	4.60793		pass	20211003	Rep 5	L1210	Polyploid (Barasertib treated)	N/A	geminin-GFP	Amine labeling	N/A
1830	57.6771		1.70569	2.83196		pass	20211003	Rep 5	L1210	Polyploid (Barasertib treated)	N/A	geminin-GFP	Amine labeling	N/A
1831	44.4019		1.35823	2.11197		pass	20211003	Rep 5	L1210	Polyploid (Barasertib treated)	N/A	geminin-GFP	Amine labeling	N/A
1832	45.9535		1.42141	2.49596		pass	20211003	Rep 5	L1210	Polyploid (Barasertib treated)	N/A	geminin-GFP	Amine labeling	N/A
1833	247.214		14.0877	9.10386		pass	20211003	Rep 5	L1210	Polyploid (Barasertib treated)	N/A	geminin-GFP	Amine labeling	N/A
1834	110.141		3.39558	5.05592		pass	20211003	Rep 5	L1210	Polyploid (Barasertib treated)	N/A	geminin-GFP	Amine labeling	N/A
1835	62.5723		2.52694	2.94395		pass	20211003	Rep 5	L1210	Polyploid (Barasertib treated)	N/A	geminin-GFP	Amine labeling	N/A
1836	199.303		3.53772	7.51988		pass	20211003	Rep 5	L1210	Polyploid (Barasertib treated)	N/A	geminin-GFP	Amine labeling	N/A
1837	52.3106		1.70569	2.62396		pass	20211003	Rep 5	L1210	Polyploid (Barasertib treated)	N/A	geminin-GFP	Amine labeling	N/A
1838	73.4858		7.04386	3.19995		pass	20211003	Rep 5	L1210	Polyploid (Barasertib treated)	N/A	geminin-GFP	Amine labeling	N/A
1839	100.995		1.86362	4.09594		pass	20211003	Rep 5	L1210	Polyploid (Barasertib treated)	N/A	geminin-GFP	Amine labeling	N/A
1840	81.0871		2.05314	2.81596		pass	20211003	Rep 5	L1210	Polyploid (Barasertib treated)	N/A	geminin-GFP	Amine labeling	N/A
1841	432.785		9.34969	13.6958		pass	20211003	Rep 5	L1210	Polyploid (Barasertib treated)	N/A	geminin-GFP	Amine labeling	N/A
1842	163.124		2.43218	7.35989		pass	20211003	Rep 5	L1210	Polyploid (Barasertib treated)	N/A	geminin-GFP	Amine labeling	N/A
1843	49.7471		1.13712	2.20797		pass	20211003	Rep 5	L1210	Polyploid (Barasertib treated)	N/A	geminin-GFP	Amine labeling	N/A
1844	108.01		1.86362	4.15993		pass	20211003	Rep 5	L1210	Polyploid (Barasertib treated)	N/A	geminin-GFP	Amine labeling	N/A
1845	149.992		14.5931	5.27992		pass	20211003	Rep 5	L1210	Polyploid (Barasertib treated)	N/A	geminin-GFP	Amine labeling	N/A
1846	37.3436		0.69491	1.59997		pass	20211003	Rep 5	L1210	Polyploid (Barasertib treated)	N/A	geminin-GFP	Amine labeling	N/A
1847	38.3258		0.536976	1.98397		pass	20211003	Rep 5	L1210	Polyploid (Barasertib treated)	N/A	geminin-GFP	Amine labeling	N/A
1848	54.1425		2.55853	2.39996		pass	20211003	Rep 5	L1210	Polyploid (Barasertib treated)	N/A	geminin-GFP	Amine labeling	N/A
1849	79.5646		1.04236	3.23195		pass	20211003	Rep 5	L1210	Polyploid (Barasertib treated)	N/A	geminin-GFP	Amine labeling	N/A
1850	39.2503		0.947604	2.01597		pass	20211003	Rep 5	L1210	Polyploid (Barasertib treated)	N/A	geminin-GFP	Amine labeling	N/A
1851	96.2872		1.26347	4.15993		pass	20211003	Rep 5	L1210	Polyploid (Barasertib treated)	N/A	geminin-GFP	Amine labeling	N/A
1852	99.6845		3.94835	4.31993		pass	20211003	Rep 5	L1210	Polyploid (Barasertib treated)	N/A	geminin-GFP	Amine labeling	N/A
1853	336.16		2.6217	12.6398		pass	20211003	Rep 5	L1210	Polyploid (Barasertib treated)	N/A	geminin-GFP	Amine labeling	N/A
1854	111.578		2.30584	4.41593		pass	20211003	Rep 5	L1210	Polyploid (Barasertib treated)	N/A	geminin-GFP	Amine labeling	N/A
1855	119.482		6.25419	4.54393		pass	20211003	Rep 5	L1210	Polyploid (Barasertib treated)	N/A	geminin-GFP	Amine labeling	N/A
1856	410.876		3.822	13.0238		pass	20211003	Rep 5	L1210	Polyploid (Barasertib treated)	N/A	geminin-GFP	Amine labeling	N/A
1857	134.634		5.96991	6.5599		pass	20211003	Rep 5	L1210	Polyploid (Barasertib treated)	N/A	geminin-GFP	Amine labeling	N/A
1858	61.8034		4.67485	3.00795		pass	20211003	Rep 5	L1210	Polyploid (Barasertib treated)	N/A	geminin-GFP	Amine labeling	N/A
1859	93.435		1.23189	4.28793		pass	20211003	Rep 5	L1210	Polyploid (Barasertib treated)	N/A	geminin-GFP	Amine labeling	N/A
1860	40.103		0.726496	2.17597		pass	20211003	Rep 5	L1210	Polyploid (Barasertib treated)	N/A	geminin-GFP	Amine labeling	N/A
1861	248.357		8.43368	9.66385		pass	20211003	Rep 5	L1210	Polyploid (Barasertib treated)	N/A	geminin-GFP	Amine labeling	N/A
1862	173.993		1.83203	7.16789		pass	20211003	Rep 5	L1210	Polyploid (Barasertib treated)	N/A	geminin-GFP	Amine labeling	N/A
1863	188.892		2.27425	8.70386		pass	20211003	Rep 5	L1210	Polyploid (Barasertib treated)	N/A	geminin-GFP	Amine labeling	N/A
1864	184.219		1.51617	7.32789		pass	20211003	Rep 5	L1210	Polyploid (Barasertib treated)	N/A	geminin-GFP	Amine labeling	N/A
1865	62.2874		5.84356	2.59196		pass	20211003	Rep 5	L1210	Polyploid (Barasertib treated)	N/A	geminin-GFP	Amine labeling	N/A
1866	90.2888		1.29506	3.71194		pass	20211003	Rep 5	L1210	Polyploid (Barasertib treated)	N/A	geminin-GFP	Amine labeling	N/A
1867	407.639		5.11706	13.3758		pass	20211003	Rep 5	L1210	Polyploid (Barasertib treated)	N/A	geminin-GFP	Amine labeling	N/A
1868	78.636		1.57934	4.06394		pass	20211003	Rep 5	L1210	Polyploid (Barasertib treated)	N/A	geminin-GFP	Amine labeling	N/A
1869	93.6494		4.2958	3.67994		pass	20211003	Rep 5	L1210	Polyploid (Barasertib treated)	N/A	geminin-GFP	Amine labeling	N/A
1870	44.2981		1.08974	1.82397		pass	20211003	Rep 5	L1210	Polyploid (Barasertib treated)	N/A	geminin-GFP	Amine labeling	N/A
1871	96.9892		2.4006	3.61594		pass	20211003	Rep 5	L1210	Polyploid (Barasertib treated)	N/A	geminin-GFP	Amine labeling	N/A
1872	179.023		1.64251	6.5599		pass	20211003	Rep 5	L1210	Polyploid (Barasertib treated)	N/A	geminin-GFP	Amine labeling	N/A
1873	281.361		14.6563	10.5918		pass	20211003	Rep 5	L1210	Polyploid (Barasertib treated)	N/A	geminin-GFP	Amine labeling	N/A
1874	40.4582		1.51617	2.01597		pass	20211003	Rep 5	L1210	Polyploid (Barasertib treated)	N/A	geminin-GFP	Amine labeling	N/A
1875	177.409		1.80045	7.10389		pass	20211003	Rep 5	L1210	Polyploid (Barasertib treated)	N/A	geminin-GFP	Amine labeling	N/A
1876	55.1161		2.59012	2.71996		pass	20211003	Rep 5	L1210	Polyploid (Barasertib treated)	N/A	geminin-GFP	Amine labeling	N/A
1877	138.327		12.2399	5.63191		pass	20211003	Rep 5	L1210	Polyploid (Barasertib treated)	N/A	geminin-GFP	Amine labeling	N/A
1878	64.1405		4.26422	3.16795		pass	20211003	Rep 5	L1210	Polyploid (Barasertib treated)	N/A	geminin-GFP	Amine labeling	N/A
1879	126.926		8.24415	4.70393		pass	20211003	Rep 5	L1210	Polyploid (Barasertib treated)	N/A	geminin-GFP	Amine labeling	N/A
1880	106.069		4.83278	3.64794		pass	20211003	Rep 5	L1210	Polyploid (Barasertib treated)	N/A	geminin-GFP	Amine labeling	N/A
1881	58.6709		2.59012	2.84796		pass	20211003	Rep 5	L1210	Polyploid (Barasertib treated)	N/A	geminin-GFP	Amine labeling	N/A
1882	84.4147		10.3447	3.67994		pass	20211003	Rep 5	L1210	Polyploid (Barasertib treated)	N/A	geminin-GFP	Amine labeling	N/A
1883	129.19		10.0762	5.37592		pass	20211003	Rep 5	L1210	Polyploid (Barasertib treated)	N/A	geminin-GFP	Amine labeling	N/A
1884	80.3469		1.51617	3.45595		pass	20211003	Rep 5	L1210	Polyploid (Barasertib treated)	N/A	geminin-GFP	Amine labeling	N/A
1885	198.902		5.93832	7.45588		pass	20211003	Rep 5	L1210	Polyploid (Barasertib treated)	N/A	geminin-GFP	Amine labeling	N/A
1886	140.3		1.45299	5.15192		pass	20211003	Rep 5	L1210	Polyploid (Barasertib treated)	N/A	geminin-GFP	Amine labeling	N/A
1887	39.1524		1.26347	1.47198		pass	20211003	Rep 5	L1210	Polyploid (Barasertib treated)	N/A	geminin-GFP	Amine labeling	N/A
1888	113.082		4.23263	5.43992		pass	20211003	Rep 5	L1210	Polyploid (Barasertib treated)	N/A	geminin-GFP	Amine labeling	N/A
1889	60.7097		3.15868	2.55996		pass	20211003	Rep 5	L1210	Polyploid (Barasertib treated)	N/A	geminin-GFP	Amine labeling	N/A
1890	119.247		6.85434	4.95992		pass	20211003	Rep 5	L1210	Polyploid (Barasertib treated)	N/A	geminin-GFP	Amine labeling	N/A
1891	42.492		0.947604	2.20797		pass	20211003	Rep 5	L1210	Polyploid (Barasertib treated)	N/A	geminin-GFP	Amine labeling	N/A
1892	99.9453		1.54775	4.79992		pass	20211003	Rep 5	L1210	Polyploid (Barasertib treated)	N/A	geminin-GFP	Amine labeling	N/A
1893	196.413		2.90599	6.2719		pass	20211003	Rep 5	L1210	Polyploid (Barasertib treated)	N/A	geminin-GFP	Amine labeling	N/A
1894	46.9626		0.821257	2.55996		pass	20211003	Rep 5	L1210	Polyploid (Barasertib treated)	N/A	geminin-GFP	Amine labeling	N/A
1895	115.859		17.2148	5.88791		pass	20211003	Rep 5	L1210	Polyploid (Barasertib treated)	N/A	geminin-GFP	Amine labeling	N/A
1896	92.3832		1.48458	4.35193		pass	20211003	Rep 5	L1210	Polyploid (Barasertib treated)	N/A	geminin-GFP	Amine labeling	N/A
1897	109.597		4.45374	4.92792		pass	20211003	Rep 5	L1210	Polyploid (Barasertib treated)	N/A	geminin-GFP	Amine labeling	N/A
1898	187.476		1.76886	8.28787		pass	20211003	Rep 5	L1210	Polyploid (Barasertib treated)	N/A	geminin-GFP	Amine labeling	N/A
1899	220.265		5.05389	8.54387		pass	20211003	Rep 5	L1210	Polyploid (Barasertib treated)	N/A	geminin-GFP	Amine labeling	N/A
1900	164.946		1.57934	6.5919		pass	20211003	Rep 5	L1210	Polyploid (Barasertib treated)	N/A	geminin-GFP	Amine labeling	N/A
1901	36.9898		1.10554	4.22393		no	20211003	Rep 5	L1210	Polyploid (Barasertib treated)	N/A	geminin-GFP	Amine labeling	N/A
1902	266.86		14.0877	9.91985		pass	20211003	Rep 5	L1210	Polyploid (Barasertib treated)	N/A	geminin-GFP	Amine labeling	N/A
1903	116.115		5.36976	4.31993		pass	20211003	Rep 5	L1210	Polyploid (Barasertib treated)	N/A	geminin-GFP	Amine labeling	N/A
1904	51.4952		1.64251	2.49596		pass	20211003	Rep 5	L1210	Polyploid (Barasertib treated)	N/A	geminin-GFP	Amine labeling	N/A
1905	75.1547		4.99071	2.91195		pass	20211003	Rep 5	L1210	Polyploid (Barasertib treated)	N/A	geminin-GFP	Amine labeling	N/A
1906	122.084		8.3705	4.86392		pass	20211003	Rep 5	L1210	Polyploid (Barasertib treated)	N/A	geminin-GFP	Amine labeling	N/A
1907	147.982		14.5931	5.40792		pass	20211003	Rep 5	L1210	Polyploid (Barasertib treated)	N/A	geminin-GFP	Amine labeling	N/A
1908	40.1897		1.26347	2.07997		pass	20211003	Rep 5	L1210	Polyploid (Barasertib treated)	N/A	geminin-GFP	Amine labeling	N/A
1909	96.9461		3.03233	3.83994		pass	20211003	Rep 5	L1210	Polyploid (Barasertib treated)	N/A	geminin-GFP	Amine labeling	N/A
1910	39.9099		1.26347	2.78396		pass	20211003	Rep 5	L1210	Polyploid (Barasertib treated)	N/A	geminin-GFP	Amine labeling	N/A
1911	76.5606		8.21257	3.16795		pass	20211003	Rep 5	L1210	Polyploid (Barasertib treated)	N/A	geminin-GFP	Amine labeling	N/A
1912	66.8198		4.10628	2.49596		pass	20211003	Rep 5	L1210	Polyploid (Barasertib treated)	N/A	geminin-GFP	Amine labeling	N/A
1913	272.809		11.466	8.22387		pass	20211003	Rep 5	L1210	Polyploid (Barasertib treated)	N/A	geminin-GFP	Amine labeling	N/A
1914	161.75		2.30584	6.6879		pass	20211003	Rep 5	L1210	Polyploid (Barasertib treated)	N/A	geminin-GFP	Amine labeling	N/A
1915	73.3179		1.48458	2.78396		pass	20211003	Rep 5	L1210	Polyploid (Barasertib treated)	N/A	geminin-GFP	Amine labeling	N/A
1916	206.586		6.4595	6.6879		pass	20211003	Rep 5	L1210	Polyploid (Barasertib treated)	N/A	geminin-GFP	Amine labeling	N/A
1917	60.6048		3.19027	2.87995		pass	20211003	Rep 5	L1210	Polyploid (Barasertib treated)	N/A	geminin-GFP	Amine labeling	N/A
1918	180.36		2.55853	4.76793		pass	20211003	Rep 5	L1210	Polyploid (Barasertib treated)	N/A	geminin-GFP	Amine labeling	N/A
1919	58.273		2.93757	2.55996		pass	20211003	Rep 5	L1210	Polyploid (Barasertib treated)	N/A	geminin-GFP	Amine labeling	N/A
1920	344.133		2.52694	9.08786		pass	20211003	Rep 5	L1210	Polyploid (Barasertib treated)	N/A	geminin-GFP	Amine labeling	N/A
1921	200.978		3.6009	8.89586		pass	20211003	Rep 5	L1210	Polyploid (Barasertib treated)	N/A	geminin-GFP	Amine labeling	N/A
1922	65.9272		1.10554	2.71996		pass	20211003	Rep 5	L1210	Polyploid (Barasertib treated)	N/A	geminin-GFP	Amine labeling	N/A
1923	169.01		1.80045	6.6559		pass	20211003	Rep 5	L1210	Polyploid (Barasertib treated)	N/A	geminin-GFP	Amine labeling	N/A
1924	33.5489		0.726496	1.85597		pass	20211003	Rep 5	L1210	Polyploid (Barasertib treated)	N/A	geminin-GFP	Amine labeling	N/A
1925	68.9605		5.40134	2.71996		pass	20211003	Rep 5	L1210	Polyploid (Barasertib treated)	N/A	geminin-GFP	Amine labeling	N/A
1926	96.2264		1.98997	3.48795		pass	20211003	Rep 5	L1210	Polyploid (Barasertib treated)	N/A	geminin-GFP	Amine labeling	N/A
1927	187.441		3.06392	7.35989		pass	20211003	Rep 5	L1210	Polyploid (Barasertib treated)	N/A	geminin-GFP	Amine labeling	N/A
1928	41.5164		0.916017	2.04797		pass	20211003	Rep 5	L1210	Polyploid (Barasertib treated)	N/A	geminin-GFP	Amine labeling	N/A
1929	213.252		6.50688	7.35989		pass	20211003	Rep 5	L1210	Polyploid (Barasertib treated)	N/A	geminin-GFP	Amine labeling	N/A
1930	133.739		6.91751	5.37592		pass	20211003	Rep 5	L1210	Polyploid (Barasertib treated)	N/A	geminin-GFP	Amine labeling	N/A
1931	336.145		12.6347	13.6318		pass	20211003	Rep 5	L1210	Polyploid (Barasertib treated)	N/A	geminin-GFP	Amine labeling	N/A
1932	92.1704		1.2003	3.87194		pass	20211003	Rep 5	L1210	Polyploid (Barasertib treated)	N/A	geminin-GFP	Amine labeling	N/A
1933	249.404		12.54	9.40785		pass	20211003	Rep 5	L1210	Polyploid (Barasertib treated)	N/A	geminin-GFP	Amine labeling	N/A
1934	46.1629		1.51617	2.75196		pass	20211003	Rep 5	L1210	Polyploid (Barasertib treated)	N/A	geminin-GFP	Amine labeling	N/A
1935	264.206		18.731	10.5278		pass	20211003	Rep 5	L1210	Polyploid (Barasertib treated)	N/A	geminin-GFP	Amine labeling	N/A
1936	294.43		25.3326	10.3998		pass	20211003	Rep 5	L1210	Polyploid (Barasertib treated)	N/A	geminin-GFP	Amine labeling	N/A
1937	264.1		16.2356	9.82385		pass	20211003	Rep 5	L1210	Polyploid (Barasertib treated)	N/A	geminin-GFP	Amine labeling	N/A
1938	113.856		4.20104	4.63993		pass	20211003	Rep 5	L1210	Polyploid (Barasertib treated)	N/A	geminin-GFP	Amine labeling	N/A
1939	157.631		15.2722	5.75991		pass	20211003	Rep 5	L1210	Polyploid (Barasertib treated)	N/A	geminin-GFP	Amine labeling	N/A
1940	50.3065		1.57934	2.43196		pass	20211003	Rep 5	L1210	Polyploid (Barasertib treated)	N/A	geminin-GFP	Amine labeling	N/A
1941	136.723		10.3921	4.44793		pass	20211003	Rep 5	L1210	Polyploid (Barasertib treated)	N/A	geminin-GFP	Amine labeling	N/A
1942	54.7393		3.09551	2.84796		pass	20211003	Rep 5	L1210	Polyploid (Barasertib treated)	N/A	geminin-GFP	Amine labeling	N/A
1943	84.4172		7.77035	2.84796		pass	20211003	Rep 5	L1210	Polyploid (Barasertib treated)	N/A	geminin-GFP	Amine labeling	N/A
1944	82.2174		4.20104	3.51994		pass	20211003	Rep 5	L1210	Polyploid (Barasertib treated)	N/A	geminin-GFP	Amine labeling	N/A
1945	151.678		13.7403	6.04791		pass	20211003	Rep 5	L1210	Polyploid (Barasertib treated)	N/A	geminin-GFP	Amine labeling	N/A
1946	146.413		19.9629	4.83192		pass	20211003	Rep 5	L1210	Polyploid (Barasertib treated)	N/A	geminin-GFP	Amine labeling	N/A
1947	56.7951		0.88443	2.43196		pass	20211003	Rep 5	L1210	Polyploid (Barasertib treated)	N/A	geminin-GFP	Amine labeling	N/A
1948	93.6594		1.48458	3.67994		pass	20211003	Rep 5	L1210	Polyploid (Barasertib treated)	N/A	geminin-GFP	Amine labeling	N/A
1949	337.92		2.1479	14.4958		pass	20211003	Rep 5	L1210	Polyploid (Barasertib treated)	N/A	geminin-GFP	Amine labeling	N/A
1950	365.558		2.6217	13.4078		pass	20211003	Rep 5	L1210	Polyploid (Barasertib treated)	N/A	geminin-GFP	Amine labeling	N/A
1951	49.0761		1.73727	2.14397		pass	20211003	Rep 5	L1210	Polyploid (Barasertib treated)	N/A	geminin-GFP	Amine labeling	N/A
1952	58.7949		2.30584	2.97595		pass	20211003	Rep 5	L1210	Polyploid (Barasertib treated)	N/A	geminin-GFP	Amine labeling	N/A
1953	285.404		25.4274	9.75985		pass	20211003	Rep 5	L1210	Polyploid (Barasertib treated)	N/A	geminin-GFP	Amine labeling	N/A
1954	70.6317		4.51691	2.84796		pass	20211003	Rep 5	L1210	Polyploid (Barasertib treated)	N/A	geminin-GFP	Amine labeling	N/A
1955	288.216		19.9313	9.24786		pass	20211003	Rep 5	L1210	Polyploid (Barasertib treated)	N/A	geminin-GFP	Amine labeling	N/A
1956	97.8072		1.29506	4.57593		pass	20211003	Rep 5	L1210	Polyploid (Barasertib treated)	N/A	geminin-GFP	Amine labeling	N/A
1957	53.2696		1.46879	2.23997		pass	20211003	Rep 5	L1210	Polyploid (Barasertib treated)	N/A	geminin-GFP	Amine labeling	N/A
1958	118.534		3.12709	4.92792		pass	20211003	Rep 5	L1210	Polyploid (Barasertib treated)	N/A	geminin-GFP	Amine labeling	N/A
1959	61.6487		2.46377	3.00795		pass	20211003	Rep 5	L1210	Polyploid (Barasertib treated)	N/A	geminin-GFP	Amine labeling	N/A
1960	274.008		18.4625	9.15186		pass	20211003	Rep 5	L1210	Polyploid (Barasertib treated)	N/A	geminin-GFP	Amine labeling	N/A
1961	113.608		4.42215	5.88791		pass	20211003	Rep 5	L1210	Polyploid (Barasertib treated)	N/A	geminin-GFP	Amine labeling	N/A
1962	235.209		7.02806	8.79986		pass	20211003	Rep 5	L1210	Polyploid (Barasertib treated)	N/A	geminin-GFP	Amine labeling	N/A
1963	132.688		7.23338	4.15993		pass	20211003	Rep 5	L1210	Polyploid (Barasertib treated)	N/A	geminin-GFP	Amine labeling	N/A
1964	344.854		1.95838	13.8878		pass	20211003	Rep 5	L1210	Polyploid (Barasertib treated)	N/A	geminin-GFP	Amine labeling	N/A
1965	211.971		1.83203	9.37585		pass	20211003	Rep 5	L1210	Polyploid (Barasertib treated)	N/A	geminin-GFP	Amine labeling	N/A
1966	181.46		2.55853	7.48788		pass	20211003	Rep 5	L1210	Polyploid (Barasertib treated)	N/A	geminin-GFP	Amine labeling	N/A
1967	39.7499		0.88443	1.72797		pass	20211003	Rep 5	L1210	Polyploid (Barasertib treated)	N/A	geminin-GFP	Amine labeling	N/A
1968	214.928		6.47529	8.54387		pass	20211003	Rep 5	L1210	Polyploid (Barasertib treated)	N/A	geminin-GFP	Amine labeling	N/A
1969	85.6268		1.16871	4.31993		pass	20211003	Rep 5	L1210	Polyploid (Barasertib treated)	N/A	geminin-GFP	Amine labeling	N/A
1970	139.748		11.4028	4.83192		pass	20211003	Rep 5	L1210	Polyploid (Barasertib treated)	N/A	geminin-GFP	Amine labeling	N/A
1971	101.689		3.00075	4.19193		pass	20211003	Rep 5	L1210	Polyploid (Barasertib treated)	N/A	geminin-GFP	Amine labeling	N/A
1972	159.242		16.4883	7.80788		pass	20211003	Rep 5	L1210	Polyploid (Barasertib treated)	N/A	geminin-GFP	Amine labeling	N/A
1973	225.747		5.90673	8.31987		pass	20211003	Rep 5	L1210	Polyploid (Barasertib treated)	N/A	geminin-GFP	Amine labeling	N/A
1974	177.562		2.90599	6.3359		pass	20211003	Rep 5	L1210	Polyploid (Barasertib treated)	N/A	geminin-GFP	Amine labeling	N/A
1975	60.5752		6.09625	2.65596		pass	20211003	Rep 5	L1210	Polyploid (Barasertib treated)	N/A	geminin-GFP	Amine labeling	N/A
1976	42.7462		0.505389	1.75997		pass	20211003	Rep 5	L1210	Polyploid (Barasertib treated)	N/A	geminin-GFP	Amine labeling	N/A
1977	249.479		16.9937	8.63987		pass	20211003	Rep 5	L1210	Polyploid (Barasertib treated)	N/A	geminin-GFP	Amine labeling	N/A
1978	42.8893		1.48458	1.98397		pass	20211003	Rep 5	L1210	Polyploid (Barasertib treated)	N/A	geminin-GFP	Amine labeling	N/A
1979	94.6011		2.1479	4.47993		pass	20211003	Rep 5	L1210	Polyploid (Barasertib treated)	N/A	geminin-GFP	Amine labeling	N/A
1980	106.148		3.03233	4.70393		pass	20211003	Rep 5	L1210	Polyploid (Barasertib treated)	N/A	geminin-GFP	Amine labeling	N/A
1981	94.2725		2.27425	3.99994		pass	20211003	Rep 5	L1210	Polyploid (Barasertib treated)	N/A	geminin-GFP	Amine labeling	N/A
1982	63.6135		2.65329	2.75196		pass	20211003	Rep 5	L1210	Polyploid (Barasertib treated)	N/A	geminin-GFP	Amine labeling	N/A
1983	124.019		8.52844	5.63191		pass	20211003	Rep 5	L1210	Polyploid (Barasertib treated)	N/A	geminin-GFP	Amine labeling	N/A
1984	58.0014		2.52694	2.11197		pass	20211003	Rep 5	L1210	Polyploid (Barasertib treated)	N/A	geminin-GFP	Amine labeling	N/A
1985	46.6562		1.26347	2.11197		pass	20211003	Rep 5	L1210	Polyploid (Barasertib treated)	N/A	geminin-GFP	Amine labeling	N/A
1986	69.4651		5.55928	3.16795		pass	20211003	Rep 5	L1210	Polyploid (Barasertib treated)	N/A	geminin-GFP	Amine labeling	N/A
1987	90.9373		0.821257	4.22393		pass	20211003	Rep 5	L1210	Polyploid (Barasertib treated)	N/A	geminin-GFP	Amine labeling	N/A
1988	261.503		15.7302	9.69585		pass	20211003	Rep 5	L1210	Polyploid (Barasertib treated)	N/A	geminin-GFP	Amine labeling	N/A
1989	95.5991		1.83203	3.99994		pass	20211003	Rep 5	L1210	Polyploid (Barasertib treated)	N/A	geminin-GFP	Amine labeling	N/A
1990	229.35		7.80194	8.67186		pass	20211003	Rep 5	L1210	Polyploid (Barasertib treated)	N/A	geminin-GFP	Amine labeling	N/A
1991	91.262		1.98997	3.71194		pass	20211003	Rep 5	L1210	Polyploid (Barasertib treated)	N/A	geminin-GFP	Amine labeling	N/A
1992	45.6877		0.600149	2.43196		pass	20211003	Rep 5	L1210	Polyploid (Barasertib treated)	N/A	geminin-GFP	Amine labeling	N/A
1993	79.4031		9.22335	3.99994		pass	20211003	Rep 5	L1210	Polyploid (Barasertib treated)	N/A	geminin-GFP	Amine labeling	N/A
1994	50.8636		1.57934	2.36796		pass	20211003	Rep 5	L1210	Polyploid (Barasertib treated)	N/A	geminin-GFP	Amine labeling	N/A
1995	296.025		33.2925	11.3918		pass	20211003	Rep 5	L1210	Polyploid (Barasertib treated)	N/A	geminin-GFP	Amine labeling	N/A
1996	5.01951		0.663323	2.43196		no	20211003	Rep 5	L1210	Polyploid (Barasertib treated)	N/A	geminin-GFP	Amine labeling	N/A
1997	115.826		6.25419	5.18392		pass	20211003	Rep 5	L1210	Polyploid (Barasertib treated)	N/A	geminin-GFP	Amine labeling	N/A
1998	95.1048		1.13712	3.71194		pass	20211003	Rep 5	L1210	Polyploid (Barasertib treated)	N/A	geminin-GFP	Amine labeling	N/A
1999	104.985		1.21609	4.19193		pass	20211003	Rep 5	L1210	Polyploid (Barasertib treated)	N/A	geminin-GFP	Amine labeling	N/A
2000	39.6603		1.23189	1.91997		pass	20211003	Rep 5	L1210	Polyploid (Barasertib treated)	N/A	geminin-GFP	Amine labeling	N/A
2001	241.8		12.6347	9.34385		pass	20211003	Rep 5	L1210	Polyploid (Barasertib treated)	N/A	geminin-GFP	Amine labeling	N/A
2002	39.123		1.01078	2.01597		pass	20211003	Rep 5	L1210	Polyploid (Barasertib treated)	N/A	geminin-GFP	Amine labeling	N/A
2003	78.1138		1.13712	3.13595		pass	20211003	Rep 5	L1210	Polyploid (Barasertib treated)	N/A	geminin-GFP	Amine labeling	N/A
2004	73.7856		6.47529	2.94395		pass	20211003	Rep 5	L1210	Polyploid (Barasertib treated)	N/A	geminin-GFP	Amine labeling	N/A
2005	43.373		1.2003	1.75997		pass	20211003	Rep 5	L1210	Polyploid (Barasertib treated)	N/A	geminin-GFP	Amine labeling	N/A
2006	86.2754		2.21108	3.80794		pass	20211003	Rep 5	L1210	Polyploid (Barasertib treated)	N/A	geminin-GFP	Amine labeling	N/A
2007	129.832		8.18098	5.27992		pass	20211003	Rep 5	L1210	Polyploid (Barasertib treated)	N/A	geminin-GFP	Amine labeling	N/A
2008	87.3082		0.78967	3.99994		pass	20211003	Rep 5	L1210	Polyploid (Barasertib treated)	N/A	geminin-GFP	Amine labeling	N/A
2009	127.13		13.0453	84.6387		no	20211003	Rep 5	L1210	Polyploid (Barasertib treated)	N/A	geminin-GFP	Amine labeling	N/A
2010	517.338		39.1676	17.4397		no	20211003	Rep 5	L1210	Polyploid (Barasertib treated)	N/A	geminin-GFP	Amine labeling	N/A
2011	85.8647		1.10554	4.03194		pass	20211003	Rep 5	L1210	Polyploid (Barasertib treated)	N/A	geminin-GFP	Amine labeling	N/A
2012	341.327		2.90599	11.3918		pass	20211003	Rep 5	L1210	Polyploid (Barasertib treated)	N/A	geminin-GFP	Amine labeling	N/A
2013	65.3032		4.39057	3.00795		pass	20211003	Rep 5	L1210	Polyploid (Barasertib treated)	N/A	geminin-GFP	Amine labeling	N/A
2014	53.1492		1.80045	2.55996		pass	20211003	Rep 5	L1210	Polyploid (Barasertib treated)	N/A	geminin-GFP	Amine labeling	N/A
2015	78.7481		1.2003	2.91195		pass	20211003	Rep 5	L1210	Polyploid (Barasertib treated)	N/A	geminin-GFP	Amine labeling	N/A
2016	122.414		6.60164	5.08792		pass	20211003	Rep 5	L1210	Polyploid (Barasertib treated)	N/A	geminin-GFP	Amine labeling	N/A
2017	114.241		4.10628	4.86392		pass	20211003	Rep 5	L1210	Polyploid (Barasertib treated)	N/A	geminin-GFP	Amine labeling	N/A
2018	49.8713		1.2003	2.62396		pass	20211003	Rep 5	L1210	Polyploid (Barasertib treated)	N/A	geminin-GFP	Amine labeling	N/A
2019	266.339		24.0691	8.38387		pass	20211003	Rep 5	L1210	Polyploid (Barasertib treated)	N/A	geminin-GFP	Amine labeling	N/A
2020	150.858		15.7302	5.24792		pass	20211003	Rep 5	L1210	Polyploid (Barasertib treated)	N/A	geminin-GFP	Amine labeling	N/A
2021	132.805		9.66556	6.3839		pass	20211003	Rep 5	L1210	Polyploid (Barasertib treated)	N/A	geminin-GFP	Amine labeling	N/A
2022	42.5684		1.26347	1.88797		pass	20211003	Rep 5	L1210	Polyploid (Barasertib treated)	N/A	geminin-GFP	Amine labeling	N/A
2023	85.4258		1.32665	3.16795		pass	20211003	Rep 5	L1210	Polyploid (Barasertib treated)	N/A	geminin-GFP	Amine labeling	N/A
2024	31.8873		1.16871	1.91997		pass	20211003	Rep 5	L1210	Polyploid (Barasertib treated)	N/A	geminin-GFP	Amine labeling	N/A
2025	97.3393		2.59012	3.96794		pass	20211003	Rep 5	L1210	Polyploid (Barasertib treated)	N/A	geminin-GFP	Amine labeling	N/A
2026	159.783		14.4668	6.5279		pass	20211003	Rep 5	L1210	Polyploid (Barasertib treated)	N/A	geminin-GFP	Amine labeling	N/A
2027	280.58		20.563	10.1438		pass	20211003	Rep 5	L1210	Polyploid (Barasertib treated)	N/A	geminin-GFP	Amine labeling	N/A
2028	142.344		11.4976	5.40792		pass	20211003	Rep 5	L1210	Polyploid (Barasertib treated)	N/A	geminin-GFP	Amine labeling	N/A
2029	91.8292		2.71646	4.09594		pass	20211003	Rep 5	L1210	Polyploid (Barasertib treated)	N/A	geminin-GFP	Amine labeling	N/A
2030	260.924		13.8034	10.7518		pass	20211003	Rep 5	L1210	Polyploid (Barasertib treated)	N/A	geminin-GFP	Amine labeling	N/A
2031	178.335		1.73727	9.08786		pass	20211003	Rep 5	L1210	Polyploid (Barasertib treated)	N/A	geminin-GFP	Amine labeling	N/A
2032	130.428		7.86511	6.84789		pass	20211003	Rep 5	L1210	Polyploid (Barasertib treated)	N/A	geminin-GFP	Amine labeling	N/A
2033	144.206		1.23189	5.50391		pass	20211003	Rep 5	L1210	Polyploid (Barasertib treated)	N/A	geminin-GFP	Amine labeling	N/A
2034	45.9589		0.69491	2.20797		pass	20211003	Rep 5	L1210	Polyploid (Barasertib treated)	N/A	geminin-GFP	Amine labeling	N/A
2035	148.709		10.9606	6.1439		pass	20211003	Rep 5	L1210	Polyploid (Barasertib treated)	N/A	geminin-GFP	Amine labeling	N/A
2036	211.192		6.25419	7.77588		pass	20211003	Rep 5	L1210	Polyploid (Barasertib treated)	N/A	geminin-GFP	Amine labeling	N/A
2037	68.9157		5.11706	2.89595		pass	20211003	Rep 5	L1210	Polyploid (Barasertib treated)	N/A	geminin-GFP	Amine labeling	N/A
2038	56.7493		2.77964	2.62396		pass	20211003	Rep 5	L1210	Polyploid (Barasertib treated)	N/A	geminin-GFP	Amine labeling	N/A
2039	119.012		2.81123	4.35193		pass	20211003	Rep 5	L1210	Polyploid (Barasertib treated)	N/A	geminin-GFP	Amine labeling	N/A
2040	43.671		1.32665	1.85597		pass	20211003	Rep 5	L1210	Polyploid (Barasertib treated)	N/A	geminin-GFP	Amine labeling	N/A
2041	101.856		2.55853	4.54393		pass	20211003	Rep 5	L1210	Polyploid (Barasertib treated)	N/A	geminin-GFP	Amine labeling	N/A
2042	47.5515		1.10554	2.55996		pass	20211003	Rep 5	L1210	Polyploid (Barasertib treated)	N/A	geminin-GFP	Amine labeling	N/A
2043	151.495		14.4983	5.59991		pass	20211003	Rep 5	L1210	Polyploid (Barasertib treated)	N/A	geminin-GFP	Amine labeling	N/A
2044	79.8918		1.10554	3.61594		pass	20211003	Rep 5	L1210	Polyploid (Barasertib treated)	N/A	geminin-GFP	Amine labeling	N/A
2045	56.8236		0.631736	2.17597		pass	20211003	Rep 5	L1210	Polyploid (Barasertib treated)	N/A	geminin-GFP	Amine labeling	N/A
2046	99.09		12.2557	3.74394		pass	20211003	Rep 5	L1210	Polyploid (Barasertib treated)	N/A	geminin-GFP	Amine labeling	N/A
2047	123.171		6.28577	5.24792		pass	20211003	Rep 5	L1210	Polyploid (Barasertib treated)	N/A	geminin-GFP	Amine labeling	N/A
2048	267.462		12.3504	11.6158		pass	20211003	Rep 5	L1210	Polyploid (Barasertib treated)	N/A	geminin-GFP	Amine labeling	N/A
2049	82.65		1.26347	3.39195		pass	20211003	Rep 5	L1210	Polyploid (Barasertib treated)	N/A	geminin-GFP	Amine labeling	N/A
2050	115.617		6.57005	4.15993		pass	20211003	Rep 5	L1210	Polyploid (Barasertib treated)	N/A	geminin-GFP	Amine labeling	N/A
2051	198.43		2.71646	8.89586		pass	20211003	Rep 5	L1210	Polyploid (Barasertib treated)	N/A	geminin-GFP	Amine labeling	N/A
2052	227.197		9.98143	9.91985		pass	20211003	Rep 5	L1210	Polyploid (Barasertib treated)	N/A	geminin-GFP	Amine labeling	N/A
2053	78.9036		4.13787	4.25593		pass	20211003	Rep 5	L1210	Polyploid (Barasertib treated)	N/A	geminin-GFP	Amine labeling	N/A
2054	289.675		19.2048	9.02386		pass	20211003	Rep 5	L1210	Polyploid (Barasertib treated)	N/A	geminin-GFP	Amine labeling	N/A
2055	210.708		5.65404	7.83988		pass	20211003	Rep 5	L1210	Polyploid (Barasertib treated)	N/A	geminin-GFP	Amine labeling	N/A
2056	259.911		22.4266	8.15987		pass	20211003	Rep 5	L1210	Polyploid (Barasertib treated)	N/A	geminin-GFP	Amine labeling	N/A
2057	115.758		7.29655	4.44793		pass	20211003	Rep 5	L1210	Polyploid (Barasertib treated)	N/A	geminin-GFP	Amine labeling	N/A
2058	183.8		2.27425	8.47987		pass	20211003	Rep 5	L1210	Polyploid (Barasertib treated)	N/A	geminin-GFP	Amine labeling	N/A
2059	268.814		17.4675	10.2398		pass	20211003	Rep 5	L1210	Polyploid (Barasertib treated)	N/A	geminin-GFP	Amine labeling	N/A
2060	162.337		1.01078	6.2399		pass	20211003	Rep 5	L1210	Polyploid (Barasertib treated)	N/A	geminin-GFP	Amine labeling	N/A
2061	37.7751		0.78967	2.17597		pass	20211003	Rep 5	L1210	Polyploid (Barasertib treated)	N/A	geminin-GFP	Amine labeling	N/A
2062	45.3147		1.51617	2.23997		pass	20211003	Rep 5	L1210	Polyploid (Barasertib treated)	N/A	geminin-GFP	Amine labeling	N/A
2063	100.412		2.68488	4.38393		pass	20211003	Rep 5	L1210	Polyploid (Barasertib treated)	N/A	geminin-GFP	Amine labeling	N/A
2064	105.917		3.63248	4.73593		pass	20211003	Rep 5	L1210	Polyploid (Barasertib treated)	N/A	geminin-GFP	Amine labeling	N/A
2065	53.021		2.27425	2.39996		pass	20211003	Rep 5	L1210	Polyploid (Barasertib treated)	N/A	geminin-GFP	Amine labeling	N/A
2066	143.944		4.58009	116.062		no	20211003	Rep 5	L1210	Polyploid (Barasertib treated)	N/A	geminin-GFP	Amine labeling	N/A
2067	276.59		29.123	7.74388		pass	20211003	Rep 5	L1210	Polyploid (Barasertib treated)	N/A	geminin-GFP	Amine labeling	N/A
2068	52.9999		1.29506	2.62396		pass	20211003	Rep 5	L1210	Polyploid (Barasertib treated)	N/A	geminin-GFP	Amine labeling	N/A
