## Supplemental dataset S1 for "Plasma membrane folding enables constant surface area-to-volume ratio in growing mammalian cells": Data S1.xlsx (part 5 of 66)

### Sheet: Raw data (continued)
Cell_index	Buoyant_mass_pg	PMT1_mV	PMT2_mV	PMT3_mV	PMT4_mV	Ellipsoid_gating_status	Measurement_date	Experiment_number	Cell_type	Cell_Status	PMT1_label	PMT2_label	PMT3_label	PMT4_label
2069	279.03		17.0727	11.7758		pass	20211003	Rep 5	L1210	Polyploid (Barasertib treated)	N/A	geminin-GFP	Amine labeling	N/A
2070	117.859		7.01227	4.35193		pass	20211003	Rep 5	L1210	Polyploid (Barasertib treated)	N/A	geminin-GFP	Amine labeling	N/A
2071	36.3991		1.01078	1.95197		pass	20211003	Rep 5	L1210	Polyploid (Barasertib treated)	N/A	geminin-GFP	Amine labeling	N/A
2072	78.5663		0.88443	3.61594		pass	20211003	Rep 5	L1210	Polyploid (Barasertib treated)	N/A	geminin-GFP	Amine labeling	N/A
2073	216.126		6.03308	8.47987		pass	20211003	Rep 5	L1210	Polyploid (Barasertib treated)	N/A	geminin-GFP	Amine labeling	N/A
2074	326.881		37.304	12.1918		pass	20211003	Rep 5	L1210	Polyploid (Barasertib treated)	N/A	geminin-GFP	Amine labeling	N/A
2075	38.9225		0.88443	2.01597		pass	20211003	Rep 5	L1210	Polyploid (Barasertib treated)	N/A	geminin-GFP	Amine labeling	N/A
2076	54.1116		1.83203	2.39996		pass	20211003	Rep 5	L1210	Polyploid (Barasertib treated)	N/A	geminin-GFP	Amine labeling	N/A
2077	118.404		4.58009	5.05592		pass	20211003	Rep 5	L1210	Polyploid (Barasertib treated)	N/A	geminin-GFP	Amine labeling	N/A
2078	49.378		1.2003	2.20797		pass	20211003	Rep 5	L1210	Polyploid (Barasertib treated)	N/A	geminin-GFP	Amine labeling	N/A
2079	142.661		13.835	4.41593		pass	20211003	Rep 5	L1210	Polyploid (Barasertib treated)	N/A	geminin-GFP	Amine labeling	N/A
2080	82.2757		1.37403	2.81596		pass	20211003	Rep 5	L1210	Polyploid (Barasertib treated)	N/A	geminin-GFP	Amine labeling	N/A
2081	50.3547		0.88443	2.36796		pass	20211003	Rep 5	L1210	Polyploid (Barasertib treated)	N/A	geminin-GFP	Amine labeling	N/A
2082	111.272		4.51691	4.57593		pass	20211003	Rep 5	L1210	Polyploid (Barasertib treated)	N/A	geminin-GFP	Amine labeling	N/A
2083	362.839		3.31661	12.3198		pass	20211003	Rep 5	L1210	Polyploid (Barasertib treated)	N/A	geminin-GFP	Amine labeling	N/A
2084	43.2208		0.916017	2.20797		pass	20211003	Rep 5	L1210	Polyploid (Barasertib treated)	N/A	geminin-GFP	Amine labeling	N/A
2085	147.493		15.4144	5.34392		pass	20211003	Rep 5	L1210	Polyploid (Barasertib treated)	N/A	geminin-GFP	Amine labeling	N/A
2086	33.4237		1.16871	1.79197		pass	20211003	Rep 5	L1210	Polyploid (Barasertib treated)	N/A	geminin-GFP	Amine labeling	N/A
2087	143.36		13.298	5.37592		pass	20211003	Rep 5	L1210	Polyploid (Barasertib treated)	N/A	geminin-GFP	Amine labeling	N/A
2088	196.114		2.93757	7.29589		pass	20211003	Rep 5	L1210	Polyploid (Barasertib treated)	N/A	geminin-GFP	Amine labeling	N/A
2089	221.671		8.43368	9.05586		pass	20211003	Rep 5	L1210	Polyploid (Barasertib treated)	N/A	geminin-GFP	Amine labeling	N/A
2090	37.6276		0.78967	1.79197		pass	20211003	Rep 5	L1210	Polyploid (Barasertib treated)	N/A	geminin-GFP	Amine labeling	N/A
2091	98.1093		1.73727	4.51193		pass	20211003	Rep 5	L1210	Polyploid (Barasertib treated)	N/A	geminin-GFP	Amine labeling	N/A
2092	344.103		2.77964	12.4478		pass	20211003	Rep 5	L1210	Polyploid (Barasertib treated)	N/A	geminin-GFP	Amine labeling	N/A
2093	226.162		47.8856	7.19989		pass	20211003	Rep 5	L1210	Polyploid (Barasertib treated)	N/A	geminin-GFP	Amine labeling	N/A
2094	121.801		8.44947	7.39188		pass	20211003	Rep 5	L1210	Polyploid (Barasertib treated)	N/A	geminin-GFP	Amine labeling	N/A
2095	232.195		2.02156	9.18386		pass	20211003	Rep 5	L1210	Polyploid (Barasertib treated)	N/A	geminin-GFP	Amine labeling	N/A
2096	243.609		12.4768	12.0318		pass	20211003	Rep 5	L1210	Polyploid (Barasertib treated)	N/A	geminin-GFP	Amine labeling	N/A
2097	196		2.6217	6.6239		pass	20211003	Rep 5	L1210	Polyploid (Barasertib treated)	N/A	geminin-GFP	Amine labeling	N/A
2098	202.845		2.68488	7.74388		pass	20211003	Rep 5	L1210	Polyploid (Barasertib treated)	N/A	geminin-GFP	Amine labeling	N/A
2099	122.129		4.51691	5.31192		pass	20211003	Rep 5	L1210	Polyploid (Barasertib treated)	N/A	geminin-GFP	Amine labeling	N/A
2100	209.72		6.38053	8.19187		pass	20211003	Rep 5	L1210	Polyploid (Barasertib treated)	N/A	geminin-GFP	Amine labeling	N/A
2101	49.7895		8.68637	2.46396		pass	20211003	Rep 5	L1210	Polyploid (Barasertib treated)	N/A	geminin-GFP	Amine labeling	N/A
2102	44.9654		0.78967	2.17597		pass	20211003	Rep 5	L1210	Polyploid (Barasertib treated)	N/A	geminin-GFP	Amine labeling	N/A
2103	130.34		9.98143	4.22393		pass	20211003	Rep 5	L1210	Polyploid (Barasertib treated)	N/A	geminin-GFP	Amine labeling	N/A
2104	86.2605		1.48458	3.96794		pass	20211003	Rep 5	L1210	Polyploid (Barasertib treated)	N/A	geminin-GFP	Amine labeling	N/A
2105	99.8382		3.31661	4.63993		pass	20211003	Rep 5	L1210	Polyploid (Barasertib treated)	N/A	geminin-GFP	Amine labeling	N/A
2106	59.9846		3.44296	2.62396		pass	20211003	Rep 5	L1210	Polyploid (Barasertib treated)	N/A	geminin-GFP	Amine labeling	N/A
2107	78.4667		8.48106	3.96794		pass	20211003	Rep 5	L1210	Polyploid (Barasertib treated)	N/A	geminin-GFP	Amine labeling	N/A
2108	101.474		2.77964	4.35193		pass	20211003	Rep 5	L1210	Polyploid (Barasertib treated)	N/A	geminin-GFP	Amine labeling	N/A
2109	218.456		2.71646	7.71188		pass	20211003	Rep 5	L1210	Polyploid (Barasertib treated)	N/A	geminin-GFP	Amine labeling	N/A
2110	41.1056		0.615943	2.07997		pass	20211003	Rep 5	L1210	Polyploid (Barasertib treated)	N/A	geminin-GFP	Amine labeling	N/A
2111	304.708		30.5128	12.5118		pass	20211003	Rep 5	L1210	Polyploid (Barasertib treated)	N/A	geminin-GFP	Amine labeling	N/A
2112	88.6098		1.2003	3.48795		pass	20211003	Rep 5	L1210	Polyploid (Barasertib treated)	N/A	geminin-GFP	Amine labeling	N/A
2113	80.6078		1.26347	3.74394		pass	20211003	Rep 5	L1210	Polyploid (Barasertib treated)	N/A	geminin-GFP	Amine labeling	N/A
2114	53.1432		1.73727	2.43196		pass	20211003	Rep 5	L1210	Polyploid (Barasertib treated)	N/A	geminin-GFP	Amine labeling	N/A
2115	49.7842		1.57934	2.23997		pass	20211003	Rep 5	L1210	Polyploid (Barasertib treated)	N/A	geminin-GFP	Amine labeling	N/A
2116	65.1513		4.89595	3.29595		pass	20211003	Rep 5	L1210	Polyploid (Barasertib treated)	N/A	geminin-GFP	Amine labeling	N/A
2117	155.691		14.909	6.7199		pass	20211003	Rep 5	L1210	Polyploid (Barasertib treated)	N/A	geminin-GFP	Amine labeling	N/A
2118	43.3935		1.54775	3.35995		no	20211003	Rep 5	L1210	Polyploid (Barasertib treated)	N/A	geminin-GFP	Amine labeling	N/A
2119	131.25		7.4229	5.40792		pass	20211003	Rep 5	L1210	Polyploid (Barasertib treated)	N/A	geminin-GFP	Amine labeling	N/A
2120	109.556		3.28503	3.99994		pass	20211003	Rep 5	L1210	Polyploid (Barasertib treated)	N/A	geminin-GFP	Amine labeling	N/A
2121	234.24		12.6663	8.51187		pass	20211003	Rep 5	L1210	Polyploid (Barasertib treated)	N/A	geminin-GFP	Amine labeling	N/A
2122	387.872		3.03233	13.2478		pass	20211003	Rep 5	L1210	Polyploid (Barasertib treated)	N/A	geminin-GFP	Amine labeling	N/A
2123	342.038		2.4006	11.6798		pass	20211003	Rep 5	L1210	Polyploid (Barasertib treated)	N/A	geminin-GFP	Amine labeling	N/A
2124	116.311		4.2958	4.76793		pass	20211003	Rep 5	L1210	Polyploid (Barasertib treated)	N/A	geminin-GFP	Amine labeling	N/A
2125	219.882		9.5708	7.96788		pass	20211003	Rep 5	L1210	Polyploid (Barasertib treated)	N/A	geminin-GFP	Amine labeling	N/A
2126	94.9671		1.10554	3.61594		pass	20211003	Rep 5	L1210	Polyploid (Barasertib treated)	N/A	geminin-GFP	Amine labeling	N/A
2127	105.489		4.23263	4.76793		pass	20211003	Rep 5	L1210	Polyploid (Barasertib treated)	N/A	geminin-GFP	Amine labeling	N/A
2128	98.7692		1.16871	9.75985		no	20211003	Rep 5	L1210	Polyploid (Barasertib treated)	N/A	geminin-GFP	Amine labeling	N/A
2129	115.667		2.59012	5.56791		pass	20211003	Rep 5	L1210	Polyploid (Barasertib treated)	N/A	geminin-GFP	Amine labeling	N/A
2130	41.4261		1.29506	1.79197		pass	20211003	Rep 5	L1210	Polyploid (Barasertib treated)	N/A	geminin-GFP	Amine labeling	N/A
2131	122.595		6.79116	4.95992		pass	20211003	Rep 5	L1210	Polyploid (Barasertib treated)	N/A	geminin-GFP	Amine labeling	N/A
2132	126.48		12.1767	4.92792		pass	20211003	Rep 5	L1210	Polyploid (Barasertib treated)	N/A	geminin-GFP	Amine labeling	N/A
2133	101.262		1.76886	4.54393		pass	20211003	Rep 5	L1210	Polyploid (Barasertib treated)	N/A	geminin-GFP	Amine labeling	N/A
2134	75.3278		6.88592	3.10395		pass	20211003	Rep 5	L1210	Polyploid (Barasertib treated)	N/A	geminin-GFP	Amine labeling	N/A
2135	36.4892		1.04236	1.79197		pass	20211003	Rep 5	L1210	Polyploid (Barasertib treated)	N/A	geminin-GFP	Amine labeling	N/A
2136	131.643		7.26496	5.91991		pass	20211003	Rep 5	L1210	Polyploid (Barasertib treated)	N/A	geminin-GFP	Amine labeling	N/A
2137	47.3529		1.92679	2.17597		pass	20211003	Rep 5	L1210	Polyploid (Barasertib treated)	N/A	geminin-GFP	Amine labeling	N/A
2138	202.764		8.27574	8.15987		pass	20211003	Rep 5	L1210	Polyploid (Barasertib treated)	N/A	geminin-GFP	Amine labeling	N/A
2139	54.0075		3.63248	2.39996		pass	20211003	Rep 5	L1210	Polyploid (Barasertib treated)	N/A	geminin-GFP	Amine labeling	N/A
2140	313.641		31.0814	12.0318		pass	20211003	Rep 5	L1210	Polyploid (Barasertib treated)	N/A	geminin-GFP	Amine labeling	N/A
2141	114.567		4.0747	4.31993		pass	20211003	Rep 5	L1210	Polyploid (Barasertib treated)	N/A	geminin-GFP	Amine labeling	N/A
2142	44.3812		0.78967	2.11197		pass	20211003	Rep 5	L1210	Polyploid (Barasertib treated)	N/A	geminin-GFP	Amine labeling	N/A
2143	297.609		1.76886	8.92786		pass	20211003	Rep 5	L1210	Polyploid (Barasertib treated)	N/A	geminin-GFP	Amine labeling	N/A
2144	77.524		1.78465	3.61594		pass	20211003	Rep 5	L1210	Polyploid (Barasertib treated)	N/A	geminin-GFP	Amine labeling	N/A
2145	129.369		12.1609	5.08792		pass	20211003	Rep 5	L1210	Polyploid (Barasertib treated)	N/A	geminin-GFP	Amine labeling	N/A
2146	31.2832		0.536976	1.59997		pass	20211003	Rep 5	L1210	Polyploid (Barasertib treated)	N/A	geminin-GFP	Amine labeling	N/A
2147	87.851		1.40561	3.39195		pass	20211003	Rep 5	L1210	Polyploid (Barasertib treated)	N/A	geminin-GFP	Amine labeling	N/A
2148	126.961		7.23338	5.27992		pass	20211003	Rep 5	L1210	Polyploid (Barasertib treated)	N/A	geminin-GFP	Amine labeling	N/A
2149	101.454		1.23189	4.15993		pass	20211003	Rep 5	L1210	Polyploid (Barasertib treated)	N/A	geminin-GFP	Amine labeling	N/A
2150	69.1203		4.73802	2.75196		pass	20211003	Rep 5	L1210	Polyploid (Barasertib treated)	N/A	geminin-GFP	Amine labeling	N/A
2151	122.64		6.88592	4.35193		pass	20211003	Rep 5	L1210	Polyploid (Barasertib treated)	N/A	geminin-GFP	Amine labeling	N/A
2152	259.443		7.80194	11.0718		pass	20211003	Rep 5	L1210	Polyploid (Barasertib treated)	N/A	geminin-GFP	Amine labeling	N/A
2153	221.549		6.19101	8.28787		pass	20211003	Rep 5	L1210	Polyploid (Barasertib treated)	N/A	geminin-GFP	Amine labeling	N/A
2154	225.703		13.835	7.87188		pass	20211003	Rep 5	L1210	Polyploid (Barasertib treated)	N/A	geminin-GFP	Amine labeling	N/A
2155	38.8548		1.07395	1.91997		pass	20211003	Rep 5	L1210	Polyploid (Barasertib treated)	N/A	geminin-GFP	Amine labeling	N/A
2156	65.8929		0.78967	3.19995		pass	20211003	Rep 5	L1210	Polyploid (Barasertib treated)	N/A	geminin-GFP	Amine labeling	N/A
2157	164.947		1.04236	7.19989		pass	20211003	Rep 5	L1210	Polyploid (Barasertib treated)	N/A	geminin-GFP	Amine labeling	N/A
2158	220.806		5.21182	9.43985		pass	20211003	Rep 5	L1210	Polyploid (Barasertib treated)	N/A	geminin-GFP	Amine labeling	N/A
2159	11.2354		2.36901	1.75997		no	20211003	Rep 5	L1210	Polyploid (Barasertib treated)	N/A	geminin-GFP	Amine labeling	N/A
2160	137.32		10.4236	6.1759		pass	20211003	Rep 5	L1210	Polyploid (Barasertib treated)	N/A	geminin-GFP	Amine labeling	N/A
2161	55.9805		2.81123	2.33596		pass	20211003	Rep 5	L1210	Polyploid (Barasertib treated)	N/A	geminin-GFP	Amine labeling	N/A
2162	146.38		17.3096	5.34392		pass	20211003	Rep 5	L1210	Polyploid (Barasertib treated)	N/A	geminin-GFP	Amine labeling	N/A
2163	43.3727		0.505389	2.01597		pass	20211003	Rep 5	L1210	Polyploid (Barasertib treated)	N/A	geminin-GFP	Amine labeling	N/A
2164	58.8492		3.09551	2.52796		pass	20211003	Rep 5	L1210	Polyploid (Barasertib treated)	N/A	geminin-GFP	Amine labeling	N/A
2165	230.758		9.94984	9.91985		pass	20211003	Rep 5	L1210	Polyploid (Barasertib treated)	N/A	geminin-GFP	Amine labeling	N/A
2166	143.74		1.2003	5.47191		pass	20211003	Rep 5	L1210	Polyploid (Barasertib treated)	N/A	geminin-GFP	Amine labeling	N/A
2167	281.661		18.4467	11.9038		pass	20211003	Rep 5	L1210	Polyploid (Barasertib treated)	N/A	geminin-GFP	Amine labeling	N/A
2168	249.178		8.52844	7.67988		pass	20211003	Rep 5	L1210	Polyploid (Barasertib treated)	N/A	geminin-GFP	Amine labeling	N/A
2169	399.171		5.71721	14.1758		pass	20211003	Rep 5	L1210	Polyploid (Barasertib treated)	N/A	geminin-GFP	Amine labeling	N/A
2170	60.6625		4.04311	2.52796		pass	20211003	Rep 5	L1210	Polyploid (Barasertib treated)	N/A	geminin-GFP	Amine labeling	N/A
2171	222.177		7.13862	8.76786		pass	20211003	Rep 5	L1210	Polyploid (Barasertib treated)	N/A	geminin-GFP	Amine labeling	N/A
2172	338.543		2.29004	13.0238		pass	20211003	Rep 5	L1210	Polyploid (Barasertib treated)	N/A	geminin-GFP	Amine labeling	N/A
2173	264.353		16.8042	10.3998		pass	20211003	Rep 5	L1210	Polyploid (Barasertib treated)	N/A	geminin-GFP	Amine labeling	N/A
2174	229.534		6.09625	9.15186		pass	20211003	Rep 5	L1210	Polyploid (Barasertib treated)	N/A	geminin-GFP	Amine labeling	N/A
2175	96.6274		1.26347	3.96794		pass	20211003	Rep 5	L1210	Polyploid (Barasertib treated)	N/A	geminin-GFP	Amine labeling	N/A
2176	44.8869		1.35823	2.23997		pass	20211003	Rep 5	L1210	Polyploid (Barasertib treated)	N/A	geminin-GFP	Amine labeling	N/A
2177	103.671		3.12709	4.38393		pass	20211003	Rep 5	L1210	Polyploid (Barasertib treated)	N/A	geminin-GFP	Amine labeling	N/A
2178	64.1095		1.86362	2.94395		pass	20211003	Rep 5	L1210	Polyploid (Barasertib treated)	N/A	geminin-GFP	Amine labeling	N/A
2179	146.414		12.0662	6.3359		pass	20211003	Rep 5	L1210	Polyploid (Barasertib treated)	N/A	geminin-GFP	Amine labeling	N/A
2180	226.244		13.2349	8.63987		pass	20211003	Rep 5	L1210	Polyploid (Barasertib treated)	N/A	geminin-GFP	Amine labeling	N/A
2181	75.3342		6.75958	3.51994		pass	20211003	Rep 5	L1210	Polyploid (Barasertib treated)	N/A	geminin-GFP	Amine labeling	N/A
2182	328.247		2.93757	12.1278		pass	20211003	Rep 5	L1210	Polyploid (Barasertib treated)	N/A	geminin-GFP	Amine labeling	N/A
2183	302.77		2.74805	22.0157		no	20211003	Rep 5	L1210	Polyploid (Barasertib treated)	N/A	geminin-GFP	Amine labeling	N/A
2184	143.499		10.929	5.53591		pass	20211003	Rep 5	L1210	Polyploid (Barasertib treated)	N/A	geminin-GFP	Amine labeling	N/A
2185	66.3799		6.85434	2.31996		pass	20211003	Rep 5	L1210	Polyploid (Barasertib treated)	N/A	geminin-GFP	Amine labeling	N/A
2186	124.853		8.56002	4.95992		pass	20211003	Rep 5	L1210	Polyploid (Barasertib treated)	N/A	geminin-GFP	Amine labeling	N/A
2187	162.493		1.92679	6.1119		pass	20211003	Rep 5	L1210	Polyploid (Barasertib treated)	N/A	geminin-GFP	Amine labeling	N/A
2188	309.089		2.77964	10.4958		pass	20211003	Rep 5	L1210	Polyploid (Barasertib treated)	N/A	geminin-GFP	Amine labeling	N/A
2189	46.5733		1.10554	2.36796		pass	20211003	Rep 5	L1210	Polyploid (Barasertib treated)	N/A	geminin-GFP	Amine labeling	N/A
2190	360.478		2.33742	15.0398		pass	20211003	Rep 5	L1210	Polyploid (Barasertib treated)	N/A	geminin-GFP	Amine labeling	N/A
2191	55.4919		2.1479	2.33596		pass	20211003	Rep 5	L1210	Polyploid (Barasertib treated)	N/A	geminin-GFP	Amine labeling	N/A
2192	85.5828		1.01078	3.90394		pass	20211003	Rep 5	L1210	Polyploid (Barasertib treated)	N/A	geminin-GFP	Amine labeling	N/A
2193	218.886		5.87514	8.38387		pass	20211003	Rep 5	L1210	Polyploid (Barasertib treated)	N/A	geminin-GFP	Amine labeling	N/A
2194	281.679		16.7726	10.5598		pass	20211003	Rep 5	L1210	Polyploid (Barasertib treated)	N/A	geminin-GFP	Amine labeling	N/A
2195	76.8685		8.14939	3.16795		pass	20211003	Rep 5	L1210	Polyploid (Barasertib treated)	N/A	geminin-GFP	Amine labeling	N/A
2196	31.788		1.54775	2.07997		pass	20211003	Rep 5	L1210	Polyploid (Barasertib treated)	N/A	geminin-GFP	Amine labeling	N/A
2197	138.947		8.78113	5.47191		pass	20211003	Rep 5	L1210	Polyploid (Barasertib treated)	N/A	geminin-GFP	Amine labeling	N/A
2198	127.52		9.98143	4.92792		pass	20211003	Rep 5	L1210	Polyploid (Barasertib treated)	N/A	geminin-GFP	Amine labeling	N/A
2199	87.1344		9.03382	3.39195		pass	20211003	Rep 5	L1210	Polyploid (Barasertib treated)	N/A	geminin-GFP	Amine labeling	N/A
2200	120.548		5.81197	4.51193		pass	20211003	Rep 5	L1210	Polyploid (Barasertib treated)	N/A	geminin-GFP	Amine labeling	N/A
2201	81.6347		1.04236	3.77594		pass	20211003	Rep 5	L1210	Polyploid (Barasertib treated)	N/A	geminin-GFP	Amine labeling	N/A
2202	64.0814		3.69566	2.49596		pass	20211003	Rep 5	L1210	Polyploid (Barasertib treated)	N/A	geminin-GFP	Amine labeling	N/A
2203	69.7109		6.66481	2.33596		pass	20211003	Rep 5	L1210	Polyploid (Barasertib treated)	N/A	geminin-GFP	Amine labeling	N/A
2204	109.826		4.95913	4.92792		pass	20211003	Rep 5	L1210	Polyploid (Barasertib treated)	N/A	geminin-GFP	Amine labeling	N/A
2205	85.18		1.76886	3.80794		pass	20211003	Rep 5	L1210	Polyploid (Barasertib treated)	N/A	geminin-GFP	Amine labeling	N/A
2206	58.3544		4.32739	2.52796		pass	20211003	Rep 5	L1210	Polyploid (Barasertib treated)	N/A	geminin-GFP	Amine labeling	N/A
2207	246.232		14.2772	10.0798		pass	20211003	Rep 5	L1210	Polyploid (Barasertib treated)	N/A	geminin-GFP	Amine labeling	N/A
2208	60.2206		1.80045	2.68796		pass	20211003	Rep 5	L1210	Polyploid (Barasertib treated)	N/A	geminin-GFP	Amine labeling	N/A
2209	275.007		15.0669	10.0798		pass	20211003	Rep 5	L1210	Polyploid (Barasertib treated)	N/A	geminin-GFP	Amine labeling	N/A
2210	232.947		9.91826	8.22387		pass	20211003	Rep 5	L1210	Polyploid (Barasertib treated)	N/A	geminin-GFP	Amine labeling	N/A
2211	76.9911		1.61093	3.51994		pass	20211003	Rep 5	L1210	Polyploid (Barasertib treated)	N/A	geminin-GFP	Amine labeling	N/A
2212	44.9406		2.11632	1.91997		pass	20211003	Rep 5	L1210	Polyploid (Barasertib treated)	N/A	geminin-GFP	Amine labeling	N/A
2213	44.2164		1.05816	1.91997		pass	20211003	Rep 5	L1210	Polyploid (Barasertib treated)	N/A	geminin-GFP	Amine labeling	N/A
2214	45.6739		0.916017	2.17597		pass	20211003	Rep 5	L1210	Polyploid (Barasertib treated)	N/A	geminin-GFP	Amine labeling	N/A
2215	52.9646		1.35823	2.36796		pass	20211003	Rep 5	L1210	Polyploid (Barasertib treated)	N/A	geminin-GFP	Amine labeling	N/A
2216	121.703		4.86437	4.79992		pass	20211003	Rep 5	L1210	Polyploid (Barasertib treated)	N/A	geminin-GFP	Amine labeling	N/A
2217	64.9891		4.89595	2.91195		pass	20211003	Rep 5	L1210	Polyploid (Barasertib treated)	N/A	geminin-GFP	Amine labeling	N/A
2218	76.6037		1.64251	7.80788		no	20211003	Rep 5	L1210	Polyploid (Barasertib treated)	N/A	geminin-GFP	Amine labeling	N/A
2219	250.249		15.0353	9.31185		pass	20211003	Rep 5	L1210	Polyploid (Barasertib treated)	N/A	geminin-GFP	Amine labeling	N/A
2220	94.6424		1.64251	3.99994		pass	20211003	Rep 5	L1210	Polyploid (Barasertib treated)	N/A	geminin-GFP	Amine labeling	N/A
2221	368.088		4.01152	11.9358		pass	20211003	Rep 5	L1210	Polyploid (Barasertib treated)	N/A	geminin-GFP	Amine labeling	N/A
2222	69.2231		4.95913	3.32795		pass	20211003	Rep 5	L1210	Polyploid (Barasertib treated)	N/A	geminin-GFP	Amine labeling	N/A
2223	84.7798		0.852844	3.80794		pass	20211003	Rep 5	L1210	Polyploid (Barasertib treated)	N/A	geminin-GFP	Amine labeling	N/A
2224	47.252		1.42141	2.39996		pass	20211003	Rep 5	L1210	Polyploid (Barasertib treated)	N/A	geminin-GFP	Amine labeling	N/A
2225	152.304		17.5307	6.2079		pass	20211003	Rep 5	L1210	Polyploid (Barasertib treated)	N/A	geminin-GFP	Amine labeling	N/A
2226	89.1722		1.26347	3.55194		pass	20211003	Rep 5	L1210	Polyploid (Barasertib treated)	N/A	geminin-GFP	Amine labeling	N/A
2227	40.606		1.80045	2.11197		pass	20211003	Rep 5	L1210	Polyploid (Barasertib treated)	N/A	geminin-GFP	Amine labeling	N/A
2228	89.7116		1.38982	3.67994		pass	20211003	Rep 5	L1210	Polyploid (Barasertib treated)	N/A	geminin-GFP	Amine labeling	N/A
2229	55.1719		1.45299	2.52796		pass	20211003	Rep 5	L1210	Polyploid (Barasertib treated)	N/A	geminin-GFP	Amine labeling	N/A
2230	94.3096		4.16946	4.28793		pass	20211003	Rep 5	L1210	Polyploid (Barasertib treated)	N/A	geminin-GFP	Amine labeling	N/A
2231	53.346		0.979191	2.84796		pass	20211003	Rep 5	L1210	Polyploid (Barasertib treated)	N/A	geminin-GFP	Amine labeling	N/A
2232	309.022		27.1331	9.56785		pass	20211003	Rep 5	L1210	Polyploid (Barasertib treated)	N/A	geminin-GFP	Amine labeling	N/A
2233	71.8685		5.36976	3.03995		pass	20211003	Rep 5	L1210	Polyploid (Barasertib treated)	N/A	geminin-GFP	Amine labeling	N/A
2234	110.002		4.04311	3.71194		pass	20211003	Rep 5	L1210	Polyploid (Barasertib treated)	N/A	geminin-GFP	Amine labeling	N/A
2235	114.558		3.47455	5.05592		pass	20211003	Rep 5	L1210	Polyploid (Barasertib treated)	N/A	geminin-GFP	Amine labeling	N/A
2236	146.675		12.003	5.37592		pass	20211003	Rep 5	L1210	Polyploid (Barasertib treated)	N/A	geminin-GFP	Amine labeling	N/A
2237	147.304		11.9714	6.78389		pass	20211003	Rep 5	L1210	Polyploid (Barasertib treated)	N/A	geminin-GFP	Amine labeling	N/A
2238	233.416		8.05463	9.05586		pass	20211003	Rep 5	L1210	Polyploid (Barasertib treated)	N/A	geminin-GFP	Amine labeling	N/A
2239	144.201		11.4186	5.75991		pass	20211003	Rep 5	L1210	Polyploid (Barasertib treated)	N/A	geminin-GFP	Amine labeling	N/A
2240	139.349		9.91826	5.69591		pass	20211003	Rep 5	L1210	Polyploid (Barasertib treated)	N/A	geminin-GFP	Amine labeling	N/A
2241	86.408		1.64251	3.64794		pass	20211003	Rep 5	L1210	Polyploid (Barasertib treated)	N/A	geminin-GFP	Amine labeling	N/A
2242	50.5715		2.08473	2.17597		pass	20211003	Rep 5	L1210	Polyploid (Barasertib treated)	N/A	geminin-GFP	Amine labeling	N/A
2243	87.0193		1.73727	3.19995		pass	20211003	Rep 5	L1210	Polyploid (Barasertib treated)	N/A	geminin-GFP	Amine labeling	N/A
2244	210.075		4.84857	7.23189		pass	20211003	Rep 5	L1210	Polyploid (Barasertib treated)	N/A	geminin-GFP	Amine labeling	N/A
2245	181.413		1.83203	6.6879		pass	20211003	Rep 5	L1210	Polyploid (Barasertib treated)	N/A	geminin-GFP	Amine labeling	N/A
2246	83.199		1.02657	3.51994		pass	20211003	Rep 5	L1210	Polyploid (Barasertib treated)	N/A	geminin-GFP	Amine labeling	N/A
2247	292.714		27.6069	11.1038		pass	20211003	Rep 5	L1210	Polyploid (Barasertib treated)	N/A	geminin-GFP	Amine labeling	N/A
2248	86.0757		1.10554	3.23195		pass	20211003	Rep 5	L1210	Polyploid (Barasertib treated)	N/A	geminin-GFP	Amine labeling	N/A
2249	185.018		3.88518	8.63987		pass	20211003	Rep 5	L1210	Polyploid (Barasertib treated)	N/A	geminin-GFP	Amine labeling	N/A
2250	251.088		11.2449	9.79185		pass	20211003	Rep 5	L1210	Polyploid (Barasertib treated)	N/A	geminin-GFP	Amine labeling	N/A
2251	273.946		17.9887	11.3598		pass	20211003	Rep 5	L1210	Polyploid (Barasertib treated)	N/A	geminin-GFP	Amine labeling	N/A
2252	225.451		7.01227	8.60787		pass	20211003	Rep 5	L1210	Polyploid (Barasertib treated)	N/A	geminin-GFP	Amine labeling	N/A
2253	60.4074		1.01078	3.16795		pass	20211003	Rep 5	L1210	Polyploid (Barasertib treated)	N/A	geminin-GFP	Amine labeling	N/A
2254	238.802		16.8674	5.59991		pass	20211003	Rep 5	L1210	Polyploid (Barasertib treated)	N/A	geminin-GFP	Amine labeling	N/A
2255	81.0117		9.69715	3.19995		pass	20211003	Rep 5	L1210	Polyploid (Barasertib treated)	N/A	geminin-GFP	Amine labeling	N/A
2256	69.1141		1.16871	3.67994		pass	20211003	Rep 5	L1210	Polyploid (Barasertib treated)	N/A	geminin-GFP	Amine labeling	N/A
2257	60.1861		4.20104	2.78396		pass	20211003	Rep 5	L1210	Polyploid (Barasertib treated)	N/A	geminin-GFP	Amine labeling	N/A
2258	262.545		19.3943	9.53585		pass	20211003	Rep 5	L1210	Polyploid (Barasertib treated)	N/A	geminin-GFP	Amine labeling	N/A
2259	130.532		3.03233	5.85591		pass	20211003	Rep 5	L1210	Polyploid (Barasertib treated)	N/A	geminin-GFP	Amine labeling	N/A
2260	167.951		1.51617	6.4319		pass	20211003	Rep 5	L1210	Polyploid (Barasertib treated)	N/A	geminin-GFP	Amine labeling	N/A
2261	153.812		18.2572	4.79992		pass	20211003	Rep 5	L1210	Polyploid (Barasertib treated)	N/A	geminin-GFP	Amine labeling	N/A
2262	145.405		13.6139	6.1119		pass	20211003	Rep 5	L1210	Polyploid (Barasertib treated)	N/A	geminin-GFP	Amine labeling	N/A
2263	193.415		1.61093	8.22387		pass	20211003	Rep 5	L1210	Polyploid (Barasertib treated)	N/A	geminin-GFP	Amine labeling	N/A
2264	94.7373		2.11632	2.14397		no	20211003	Rep 5	L1210	Polyploid (Barasertib treated)	N/A	geminin-GFP	Amine labeling	N/A
2265	135.187		11.2765	5.37592		pass	20211003	Rep 5	L1210	Polyploid (Barasertib treated)	N/A	geminin-GFP	Amine labeling	N/A
2266	101.105		1.01078	4.95992		pass	20211003	Rep 5	L1210	Polyploid (Barasertib treated)	N/A	geminin-GFP	Amine labeling	N/A
2267	319.836		27.8911	11.7438		pass	20211003	Rep 5	L1210	Polyploid (Barasertib treated)	N/A	geminin-GFP	Amine labeling	N/A
2268	104.098		3.47455	3.58394		pass	20211003	Rep 5	L1210	Polyploid (Barasertib treated)	N/A	geminin-GFP	Amine labeling	N/A
2269	83.9077		0.852844	3.29595		pass	20211003	Rep 5	L1210	Polyploid (Barasertib treated)	N/A	geminin-GFP	Amine labeling	N/A
2270	78.6313		1.51617	5.75991		no	20211003	Rep 5	L1210	Polyploid (Barasertib treated)	N/A	geminin-GFP	Amine labeling	N/A
2271	99.6706		1.83203	4.38393		pass	20211003	Rep 5	L1210	Polyploid (Barasertib treated)	N/A	geminin-GFP	Amine labeling	N/A
2272	75.5103		0.758083	2.52796		pass	20211003	Rep 5	L1210	Polyploid (Barasertib treated)	N/A	geminin-GFP	Amine labeling	N/A
2273	147.183		11.9082	6.1119		pass	20211003	Rep 5	L1210	Polyploid (Barasertib treated)	N/A	geminin-GFP	Amine labeling	N/A
2274	89.1302		1.57934	3.87194		pass	20211003	Rep 5	L1210	Polyploid (Barasertib treated)	N/A	geminin-GFP	Amine labeling	N/A
2275	58.0299		2.21108	111.102		no	20211003	Rep 5	L1210	Polyploid (Barasertib treated)	N/A	geminin-GFP	Amine labeling	N/A
2276	110.258		3.6009	4.76793		pass	20211003	Rep 5	L1210	Polyploid (Barasertib treated)	N/A	geminin-GFP	Amine labeling	N/A
2277	44.5784		1.35823	2.39996		pass	20211003	Rep 5	L1210	Polyploid (Barasertib treated)	N/A	geminin-GFP	Amine labeling	N/A
2278	44.6928		1.32665	2.23997		pass	20211003	Rep 5	L1210	Polyploid (Barasertib treated)	N/A	geminin-GFP	Amine labeling	N/A
2279	309.749		2.47956	10.7838		pass	20211003	Rep 5	L1210	Polyploid (Barasertib treated)	N/A	geminin-GFP	Amine labeling	N/A
2280	40.7621		1.26347	2.07997		pass	20211003	Rep 5	L1210	Polyploid (Barasertib treated)	N/A	geminin-GFP	Amine labeling	N/A
2281	63.8077		4.48533	2.46396		pass	20211003	Rep 5	L1210	Polyploid (Barasertib treated)	N/A	geminin-GFP	Amine labeling	N/A
2282	353.399		2.81123	8.35187		no	20211003	Rep 5	L1210	Polyploid (Barasertib treated)	N/A	geminin-GFP	Amine labeling	N/A
2283	209.872		2.05314	8.25587		pass	20211003	Rep 5	L1210	Polyploid (Barasertib treated)	N/A	geminin-GFP	Amine labeling	N/A
2284	97.4375		1.76886	3.99994		pass	20211003	Rep 5	L1210	Polyploid (Barasertib treated)	N/A	geminin-GFP	Amine labeling	N/A
2285	217.572		7.13862	7.35989		pass	20211003	Rep 5	L1210	Polyploid (Barasertib treated)	N/A	geminin-GFP	Amine labeling	N/A
2286	260.315		20.8157	10.3678		pass	20211003	Rep 5	L1210	Polyploid (Barasertib treated)	N/A	geminin-GFP	Amine labeling	N/A
2287	71.3337		5.4961	3.26395		pass	20211003	Rep 5	L1210	Polyploid (Barasertib treated)	N/A	geminin-GFP	Amine labeling	N/A
2288	292.71		13.3612	12.1278		pass	20211003	Rep 5	L1210	Polyploid (Barasertib treated)	N/A	geminin-GFP	Amine labeling	N/A
2289	226.293		4.10628	9.75985		pass	20211003	Rep 5	L1210	Polyploid (Barasertib treated)	N/A	geminin-GFP	Amine labeling	N/A
2290	383.771		5.78038	13.4718		pass	20211003	Rep 5	L1210	Polyploid (Barasertib treated)	N/A	geminin-GFP	Amine labeling	N/A
2291	120.887		8.18098	5.11992		pass	20211003	Rep 5	L1210	Polyploid (Barasertib treated)	N/A	geminin-GFP	Amine labeling	N/A
2292	185.517		1.61093	6.01591		pass	20211003	Rep 5	L1210	Polyploid (Barasertib treated)	N/A	geminin-GFP	Amine labeling	N/A
2293	233.393		9.097	7.61588		pass	20211003	Rep 5	L1210	Polyploid (Barasertib treated)	N/A	geminin-GFP	Amine labeling	N/A
2294	114.448		9.31811	4.03194		pass	20211003	Rep 5	L1210	Polyploid (Barasertib treated)	N/A	geminin-GFP	Amine labeling	N/A
2295	49.002		1.51617	2.11197		pass	20211003	Rep 5	L1210	Polyploid (Barasertib treated)	N/A	geminin-GFP	Amine labeling	N/A
2296	180.623		3.15868	7.61588		pass	20211003	Rep 5	L1210	Polyploid (Barasertib treated)	N/A	geminin-GFP	Amine labeling	N/A
2297	102.635		1.86362	4.15993		pass	20211003	Rep 5	L1210	Polyploid (Barasertib treated)	N/A	geminin-GFP	Amine labeling	N/A
2298	67.3717		5.11706	2.52796		pass	20211003	Rep 5	L1210	Polyploid (Barasertib treated)	N/A	geminin-GFP	Amine labeling	N/A
2299	70.1837		6.41212	3.29595		pass	20211003	Rep 5	L1210	Polyploid (Barasertib treated)	N/A	geminin-GFP	Amine labeling	N/A
2300	146.673		14.0877	5.24792		pass	20211003	Rep 5	L1210	Polyploid (Barasertib treated)	N/A	geminin-GFP	Amine labeling	N/A
2301	83.764		1.42141	3.99994		pass	20211003	Rep 5	L1210	Polyploid (Barasertib treated)	N/A	geminin-GFP	Amine labeling	N/A
2302	47.6197		1.42141	2.36796		pass	20211003	Rep 5	L1210	Polyploid (Barasertib treated)	N/A	geminin-GFP	Amine labeling	N/A
2303	54.2746		2.43218	2.23997		pass	20211003	Rep 5	L1210	Polyploid (Barasertib treated)	N/A	geminin-GFP	Amine labeling	N/A
2304	48.3449		1.38982	2.30396		pass	20211003	Rep 5	L1210	Polyploid (Barasertib treated)	N/A	geminin-GFP	Amine labeling	N/A
2305	43.7172		1.45299	2.14397		pass	20211003	Rep 5	L1210	Polyploid (Barasertib treated)	N/A	geminin-GFP	Amine labeling	N/A
2306	57.1022		3.41137	2.59196		pass	20211003	Rep 5	L1210	Polyploid (Barasertib treated)	N/A	geminin-GFP	Amine labeling	N/A
2307	144.748		12.003	5.43992		pass	20211003	Rep 5	L1210	Polyploid (Barasertib treated)	N/A	geminin-GFP	Amine labeling	N/A
2308	79.0641		7.01227	3.45595		pass	20211003	Rep 5	L1210	Polyploid (Barasertib treated)	N/A	geminin-GFP	Amine labeling	N/A
2309	137.384		8.65478	6.07991		pass	20211003	Rep 5	L1210	Polyploid (Barasertib treated)	N/A	geminin-GFP	Amine labeling	N/A
2310	431.626		11.8766	15.9998		pass	20211003	Rep 5	L1210	Polyploid (Barasertib treated)	N/A	geminin-GFP	Amine labeling	N/A
2311	55.4692		4.16946	2.71996		pass	20211003	Rep 5	L1210	Polyploid (Barasertib treated)	N/A	geminin-GFP	Amine labeling	N/A
2312	93.517		1.32665	3.77594		pass	20211003	Rep 5	L1210	Polyploid (Barasertib treated)	N/A	geminin-GFP	Amine labeling	N/A
2313	50.1248		2.59012	2.33596		pass	20211003	Rep 5	L1210	Polyploid (Barasertib treated)	N/A	geminin-GFP	Amine labeling	N/A
2314	70.5918		4.73802	3.45595		pass	20211003	Rep 5	L1210	Polyploid (Barasertib treated)	N/A	geminin-GFP	Amine labeling	N/A
2315	176.068		1.6741	6.75189		pass	20211003	Rep 5	L1210	Polyploid (Barasertib treated)	N/A	geminin-GFP	Amine labeling	N/A
2316	226.575		10.0288	8.95986		pass	20211003	Rep 5	L1210	Polyploid (Barasertib treated)	N/A	geminin-GFP	Amine labeling	N/A
2317	252.8		11.4344	10.8158		pass	20211003	Rep 5	L1210	Polyploid (Barasertib treated)	N/A	geminin-GFP	Amine labeling	N/A
2318	143.517		10.7079	5.37592		pass	20211003	Rep 5	L1210	Polyploid (Barasertib treated)	N/A	geminin-GFP	Amine labeling	N/A
2319	326.974		2.1479	11.6158		pass	20211003	Rep 5	L1210	Polyploid (Barasertib treated)	N/A	geminin-GFP	Amine labeling	N/A
2320	45.4122		1.04236	1.91997		pass	20211003	Rep 5	L1210	Polyploid (Barasertib treated)	N/A	geminin-GFP	Amine labeling	N/A
2321	185.326		1.80045	6.3999		pass	20211003	Rep 5	L1210	Polyploid (Barasertib treated)	N/A	geminin-GFP	Amine labeling	N/A
2322	59.0271		1.95838	2.55996		pass	20211003	Rep 5	L1210	Polyploid (Barasertib treated)	N/A	geminin-GFP	Amine labeling	N/A
2323	66.7553		6.12784	2.87995		pass	20211003	Rep 5	L1210	Polyploid (Barasertib treated)	N/A	geminin-GFP	Amine labeling	N/A
2324	70.4215		8.56002	3.35995		pass	20211003	Rep 5	L1210	Polyploid (Barasertib treated)	N/A	geminin-GFP	Amine labeling	N/A
2325	112.306		4.13787	4.47993		pass	20211003	Rep 5	L1210	Polyploid (Barasertib treated)	N/A	geminin-GFP	Amine labeling	N/A
2326	107.137		4.5485	4.95992		pass	20211003	Rep 5	L1210	Polyploid (Barasertib treated)	N/A	geminin-GFP	Amine labeling	N/A
2327	68.0805		6.44371	3.03995		pass	20211003	Rep 5	L1210	Polyploid (Barasertib treated)	N/A	geminin-GFP	Amine labeling	N/A
2328	98.0515		1.54775	3.99994		pass	20211003	Rep 5	L1210	Polyploid (Barasertib treated)	N/A	geminin-GFP	Amine labeling	N/A
2329	243.251		14.372	8.63987		pass	20211003	Rep 5	L1210	Polyploid (Barasertib treated)	N/A	geminin-GFP	Amine labeling	N/A
2330	233.225		8.65478	8.95986		pass	20211003	Rep 5	L1210	Polyploid (Barasertib treated)	N/A	geminin-GFP	Amine labeling	N/A
2331	180.32		2.05314	6.91189		pass	20211003	Rep 5	L1210	Polyploid (Barasertib treated)	N/A	geminin-GFP	Amine labeling	N/A
2332	104.964		2.46377	4.31993		pass	20211003	Rep 5	L1210	Polyploid (Barasertib treated)	N/A	geminin-GFP	Amine labeling	N/A
2333	47.6781		1.16871	2.11197		pass	20211003	Rep 5	L1210	Polyploid (Barasertib treated)	N/A	geminin-GFP	Amine labeling	N/A
2334	97.0834		1.95838	5.15192		pass	20211003	Rep 5	L1210	Polyploid (Barasertib treated)	N/A	geminin-GFP	Amine labeling	N/A
2335	278.493		30.576	6.4639		no	20211003	Rep 5	L1210	Polyploid (Barasertib treated)	N/A	geminin-GFP	Amine labeling	N/A
2336	102.248		2.55853	4.86392		pass	20211003	Rep 5	L1210	Polyploid (Barasertib treated)	N/A	geminin-GFP	Amine labeling	N/A
2337	58.2187		1.98997	2.27196		pass	20211003	Rep 5	L1210	Polyploid (Barasertib treated)	N/A	geminin-GFP	Amine labeling	N/A
2338	120.452		5.59086	5.88791		pass	20211003	Rep 5	L1210	Polyploid (Barasertib treated)	N/A	geminin-GFP	Amine labeling	N/A
2339	57.7321		1.45299	2.81596		pass	20211003	Rep 5	L1210	Polyploid (Barasertib treated)	N/A	geminin-GFP	Amine labeling	N/A
2340	100.481		1.45299	29.1675		no	20211003	Rep 5	L1210	Polyploid (Barasertib treated)	N/A	geminin-GFP	Amine labeling	N/A
2341	61.1303		5.30658	2.55996		pass	20211003	Rep 5	L1210	Polyploid (Barasertib treated)	N/A	geminin-GFP	Amine labeling	N/A
2342	122.727		3.37979	4.73593		pass	20211003	Rep 5	L1210	Polyploid (Barasertib treated)	N/A	geminin-GFP	Amine labeling	N/A
2343	77.6888		6.19101	2.84796		pass	20211003	Rep 5	L1210	Polyploid (Barasertib treated)	N/A	geminin-GFP	Amine labeling	N/A
2344	80.4139		10.8343	3.51994		pass	20211003	Rep 5	L1210	Polyploid (Barasertib treated)	N/A	geminin-GFP	Amine labeling	N/A
2345	255.711		17.2148	10.0798		pass	20211003	Rep 5	L1210	Polyploid (Barasertib treated)	N/A	geminin-GFP	Amine labeling	N/A
2346	253.254		10.1078	10.6238		pass	20211003	Rep 5	L1210	Polyploid (Barasertib treated)	N/A	geminin-GFP	Amine labeling	N/A
2347	227.313		7.26496	7.39188		pass	20211003	Rep 5	L1210	Polyploid (Barasertib treated)	N/A	geminin-GFP	Amine labeling	N/A
2348	91.8301		3.31661	3.48795		pass	20211003	Rep 5	L1210	Polyploid (Barasertib treated)	N/A	geminin-GFP	Amine labeling	N/A
2349	45.0642		1.57934	2.75196		pass	20211003	Rep 5	L1210	Polyploid (Barasertib treated)	N/A	geminin-GFP	Amine labeling	N/A
2350	68.8744		1.01078	2.52796		pass	20211003	Rep 5	L1210	Polyploid (Barasertib treated)	N/A	geminin-GFP	Amine labeling	N/A
2351	219.148		6.06467	9.59985		pass	20211003	Rep 5	L1210	Polyploid (Barasertib treated)	N/A	geminin-GFP	Amine labeling	N/A
2352	251.959		13.5192	9.40785		pass	20211003	Rep 5	L1210	Polyploid (Barasertib treated)	N/A	geminin-GFP	Amine labeling	N/A
2353	184.723		2.11632	7.00789		pass	20211003	Rep 5	L1210	Polyploid (Barasertib treated)	N/A	geminin-GFP	Amine labeling	N/A
2354	126.571		7.73877	4.92792		pass	20211003	Rep 5	L1210	Polyploid (Barasertib treated)	N/A	geminin-GFP	Amine labeling	N/A
2355	351.134		2.74805	10.0798		pass	20211003	Rep 5	L1210	Polyploid (Barasertib treated)	N/A	geminin-GFP	Amine labeling	N/A
2356	321.925		2.55853	13.5998		pass	20211003	Rep 5	L1210	Polyploid (Barasertib treated)	N/A	geminin-GFP	Amine labeling	N/A
2357	111.597		3.56931	4.35193		pass	20211003	Rep 5	L1210	Polyploid (Barasertib treated)	N/A	geminin-GFP	Amine labeling	N/A
2358	125.934		8.11781	4.99192		pass	20211003	Rep 5	L1210	Polyploid (Barasertib treated)	N/A	geminin-GFP	Amine labeling	N/A
2359	26.0752		1.23189	1.72797		no	20211003	Rep 5	L1210	Polyploid (Barasertib treated)	N/A	geminin-GFP	Amine labeling	N/A
2360	98.877		3.47455	3.71194		pass	20211003	Rep 5	L1210	Polyploid (Barasertib treated)	N/A	geminin-GFP	Amine labeling	N/A
2361	195.571		1.83203	7.74388		pass	20211003	Rep 5	L1210	Polyploid (Barasertib treated)	N/A	geminin-GFP	Amine labeling	N/A
2362	78.3009		2.13211	4.47993		pass	20211003	Rep 5	L1210	Polyploid (Barasertib treated)	N/A	geminin-GFP	Amine labeling	N/A
2363	135.593		8.90748	5.15192		pass	20211003	Rep 5	L1210	Polyploid (Barasertib treated)	N/A	geminin-GFP	Amine labeling	N/A
2364	115.818		4.35898	4.35193		pass	20211003	Rep 5	L1210	Polyploid (Barasertib treated)	N/A	geminin-GFP	Amine labeling	N/A
2365	196.025		5.68562	8.63987		pass	20211003	Rep 5	L1210	Polyploid (Barasertib treated)	N/A	geminin-GFP	Amine labeling	N/A
2366	114.982		8.74954	5.88791		pass	20211003	Rep 5	L1210	Polyploid (Barasertib treated)	N/A	geminin-GFP	Amine labeling	N/A
2367	144.941		6.03308	5.53591		pass	20211003	Rep 5	L1210	Polyploid (Barasertib treated)	N/A	geminin-GFP	Amine labeling	N/A
2368	164.307		1.73727	7.45588		pass	20211003	Rep 5	L1210	Polyploid (Barasertib treated)	N/A	geminin-GFP	Amine labeling	N/A
2369	234.443		10.471	9.43985		pass	20211003	Rep 5	L1210	Polyploid (Barasertib treated)	N/A	geminin-GFP	Amine labeling	N/A
2370	163.504		11.7187	6.1759		pass	20211003	Rep 5	L1210	Polyploid (Barasertib treated)	N/A	geminin-GFP	Amine labeling	N/A
2371	61.4354		1.07395	2.78396		pass	20211003	Rep 5	L1210	Polyploid (Barasertib treated)	N/A	geminin-GFP	Amine labeling	N/A
2372	215.899		6.25419	8.92786		pass	20211003	Rep 5	L1210	Polyploid (Barasertib treated)	N/A	geminin-GFP	Amine labeling	N/A
2373	79.0604		1.54775	3.39195		pass	20211003	Rep 5	L1210	Polyploid (Barasertib treated)	N/A	geminin-GFP	Amine labeling	N/A
2374	146.937		14.372	5.88791		pass	20211003	Rep 5	L1210	Polyploid (Barasertib treated)	N/A	geminin-GFP	Amine labeling	N/A
2375	128.557		11.2765	5.59991		pass	20211003	Rep 5	L1210	Polyploid (Barasertib treated)	N/A	geminin-GFP	Amine labeling	N/A
2376	249.367		17.2148	8.25587		pass	20211003	Rep 5	L1210	Polyploid (Barasertib treated)	N/A	geminin-GFP	Amine labeling	N/A
2377	51.4825		2.08473	2.27196		pass	20211003	Rep 5	L1210	Polyploid (Barasertib treated)	N/A	geminin-GFP	Amine labeling	N/A
2378	109.666		5.14865	4.79992		pass	20211003	Rep 5	L1210	Polyploid (Barasertib treated)	N/A	geminin-GFP	Amine labeling	N/A
2379	73.6957		6.47529	3.29595		pass	20211003	Rep 5	L1210	Polyploid (Barasertib treated)	N/A	geminin-GFP	Amine labeling	N/A
2380	86.5606		1.13712	4.09594		pass	20211003	Rep 5	L1210	Polyploid (Barasertib treated)	N/A	geminin-GFP	Amine labeling	N/A
2381	50.5064		1.10554	2.52796		pass	20211003	Rep 5	L1210	Polyploid (Barasertib treated)	N/A	geminin-GFP	Amine labeling	N/A
2382	244.165		9.50763	8.57587		pass	20211003	Rep 5	L1210	Polyploid (Barasertib treated)	N/A	geminin-GFP	Amine labeling	N/A
2383	258.724		13.2349	11.1998		pass	20211003	Rep 5	L1210	Polyploid (Barasertib treated)	N/A	geminin-GFP	Amine labeling	N/A
2384	85.3501		1.16871	3.64794		pass	20211003	Rep 5	L1210	Polyploid (Barasertib treated)	N/A	geminin-GFP	Amine labeling	N/A
2385	172.426		1.61093	6.87989		pass	20211003	Rep 5	L1210	Polyploid (Barasertib treated)	N/A	geminin-GFP	Amine labeling	N/A
2386	153.915		16.2672	5.63191		pass	20211003	Rep 5	L1210	Polyploid (Barasertib treated)	N/A	geminin-GFP	Amine labeling	N/A
2387	128.68		9.94984	4.79992		pass	20211003	Rep 5	L1210	Polyploid (Barasertib treated)	N/A	geminin-GFP	Amine labeling	N/A
2388	252.933		9.91826	9.91985		pass	20211003	Rep 5	L1210	Polyploid (Barasertib treated)	N/A	geminin-GFP	Amine labeling	N/A
2389	379.298		3.31661	12.7998		pass	20211003	Rep 5	L1210	Polyploid (Barasertib treated)	N/A	geminin-GFP	Amine labeling	N/A
2390	81.9818		10.3605	3.19995		pass	20211003	Rep 5	L1210	Polyploid (Barasertib treated)	N/A	geminin-GFP	Amine labeling	N/A
2391	178.569		3.28503	6.75189		pass	20211003	Rep 5	L1210	Polyploid (Barasertib treated)	N/A	geminin-GFP	Amine labeling	N/A
2392	138.868		9.03382	5.34392		pass	20211003	Rep 5	L1210	Polyploid (Barasertib treated)	N/A	geminin-GFP	Amine labeling	N/A
2393	70.72		4.73802	3.16795		pass	20211003	Rep 5	L1210	Polyploid (Barasertib treated)	N/A	geminin-GFP	Amine labeling	N/A
2394	116.03		10.0446	4.47993		pass	20211003	Rep 5	L1210	Polyploid (Barasertib treated)	N/A	geminin-GFP	Amine labeling	N/A
2395	103.364		2.52694	4.95992		pass	20211003	Rep 5	L1210	Polyploid (Barasertib treated)	N/A	geminin-GFP	Amine labeling	N/A
2396	64.4891		4.58009	1.59997		no	20211003	Rep 5	L1210	Polyploid (Barasertib treated)	N/A	geminin-GFP	Amine labeling	N/A
2397	306.62		28.6808	12.0638		pass	20211003	Rep 5	L1210	Polyploid (Barasertib treated)	N/A	geminin-GFP	Amine labeling	N/A
2398	98.9775		1.29506	3.96794		pass	20211003	Rep 5	L1210	Polyploid (Barasertib treated)	N/A	geminin-GFP	Amine labeling	N/A
2399	53.8265		5.93832	2.94395		pass	20211003	Rep 5	L1210	Polyploid (Barasertib treated)	N/A	geminin-GFP	Amine labeling	N/A
2400	238.837		13.4244	8.35187		pass	20211003	Rep 5	L1210	Polyploid (Barasertib treated)	N/A	geminin-GFP	Amine labeling	N/A
2401	220.942		1.83203	8.35187		pass	20211003	Rep 5	L1210	Polyploid (Barasertib treated)	N/A	geminin-GFP	Amine labeling	N/A
2402	58.0087		2.08473	2.65596		pass	20211003	Rep 5	L1210	Polyploid (Barasertib treated)	N/A	geminin-GFP	Amine labeling	N/A
2403	222.807		7.12282	7.64788		pass	20211003	Rep 5	L1210	Polyploid (Barasertib treated)	N/A	geminin-GFP	Amine labeling	N/A
2404	303.768		2.68488	13.1518		pass	20211003	Rep 5	L1210	Polyploid (Barasertib treated)	N/A	geminin-GFP	Amine labeling	N/A
2405	189.598		3.71145	7.99988		pass	20211003	Rep 5	L1210	Polyploid (Barasertib treated)	N/A	geminin-GFP	Amine labeling	N/A
2406	196.239		1.61093	6.4639		pass	20211003	Rep 5	L1210	Polyploid (Barasertib treated)	N/A	geminin-GFP	Amine labeling	N/A
2407	187.893		3.6009	7.55188		pass	20211003	Rep 5	L1210	Polyploid (Barasertib treated)	N/A	geminin-GFP	Amine labeling	N/A
2408	185.69		2.02156	7.99988		pass	20211003	Rep 5	L1210	Polyploid (Barasertib treated)	N/A	geminin-GFP	Amine labeling	N/A
2409	163.786		15.9513	6.1759		pass	20211003	Rep 5	L1210	Polyploid (Barasertib treated)	N/A	geminin-GFP	Amine labeling	N/A
2410	53.0022		1.51617	2.23997		pass	20211003	Rep 5	L1210	Polyploid (Barasertib treated)	N/A	geminin-GFP	Amine labeling	N/A
2411	205.833		4.23263	7.83988		pass	20211003	Rep 5	L1210	Polyploid (Barasertib treated)	N/A	geminin-GFP	Amine labeling	N/A
2412	78.9946		1.38982	3.23195		pass	20211003	Rep 5	L1210	Polyploid (Barasertib treated)	N/A	geminin-GFP	Amine labeling	N/A
2413	211.116		3.822	7.42388		pass	20211003	Rep 5	L1210	Polyploid (Barasertib treated)	N/A	geminin-GFP	Amine labeling	N/A
2414	242.408		7.4229	8.73586		pass	20211003	Rep 5	L1210	Polyploid (Barasertib treated)	N/A	geminin-GFP	Amine labeling	N/A
2415	16.3541		1.23189	1.50398		no	20211003	Rep 5	L1210	Polyploid (Barasertib treated)	N/A	geminin-GFP	Amine labeling	N/A
2416	74.651		11.8766	3.67994		pass	20211003	Rep 5	L1210	Polyploid (Barasertib treated)	N/A	geminin-GFP	Amine labeling	N/A
2417	86.9166		1.10554	4.09594		pass	20211003	Rep 5	L1210	Polyploid (Barasertib treated)	N/A	geminin-GFP	Amine labeling	N/A
2418	208.043		7.58083	7.77588		pass	20211003	Rep 5	L1210	Polyploid (Barasertib treated)	N/A	geminin-GFP	Amine labeling	N/A
2419	220.357		6.53847	9.27985		pass	20211003	Rep 5	L1210	Polyploid (Barasertib treated)	N/A	geminin-GFP	Amine labeling	N/A
2420	291.963		35.3456	10.9438		pass	20211003	Rep 5	L1210	Polyploid (Barasertib treated)	N/A	geminin-GFP	Amine labeling	N/A
2421	79.9294		8.21257	3.03995		pass	20211003	Rep 5	L1210	Polyploid (Barasertib treated)	N/A	geminin-GFP	Amine labeling	N/A
2422	231.136		16.5199	7.10389		pass	20211003	Rep 5	L1210	Polyploid (Barasertib treated)	N/A	geminin-GFP	Amine labeling	N/A
2423	95.4397		1.73727	3.80794		pass	20211003	Rep 5	L1210	Polyploid (Barasertib treated)	N/A	geminin-GFP	Amine labeling	N/A
2424	44.6574		1.45299	2.23997		pass	20211003	Rep 5	L1210	Polyploid (Barasertib treated)	N/A	geminin-GFP	Amine labeling	N/A
2425	111.128		1.13712	11.5838		no	20211003	Rep 5	L1210	Polyploid (Barasertib treated)	N/A	geminin-GFP	Amine labeling	N/A
2426	82.5044		10.55	3.03995		pass	20211003	Rep 5	L1210	Polyploid (Barasertib treated)	N/A	geminin-GFP	Amine labeling	N/A
2427	153.981		18.2256	6.01591		pass	20211003	Rep 5	L1210	Polyploid (Barasertib treated)	N/A	geminin-GFP	Amine labeling	N/A
2428	235.235		14.2456	8.28787		pass	20211003	Rep 5	L1210	Polyploid (Barasertib treated)	N/A	geminin-GFP	Amine labeling	N/A
2429	76.9391		10.013	3.32795		pass	20211003	Rep 5	L1210	Polyploid (Barasertib treated)	N/A	geminin-GFP	Amine labeling	N/A
2430	175.522		2.4006	6.6879		pass	20211003	Rep 5	L1210	Polyploid (Barasertib treated)	N/A	geminin-GFP	Amine labeling	N/A
2431	114.054		3.63248	3.87194		pass	20211003	Rep 5	L1210	Polyploid (Barasertib treated)	N/A	geminin-GFP	Amine labeling	N/A
2432	167.734		7.20179	6.5279		pass	20211003	Rep 5	L1210	Polyploid (Barasertib treated)	N/A	geminin-GFP	Amine labeling	N/A
2433	35.4336		1.42141	1.91997		pass	20211003	Rep 5	L1210	Polyploid (Barasertib treated)	N/A	geminin-GFP	Amine labeling	N/A
2434	62.0084		1.51617	12.4158		no	20211003	Rep 5	L1210	Polyploid (Barasertib treated)	N/A	geminin-GFP	Amine labeling	N/A
2435	49.1671		1.07395	2.46396		pass	20211003	Rep 5	L1210	Polyploid (Barasertib treated)	N/A	geminin-GFP	Amine labeling	N/A
2436	105.73		2.71646	4.44793		pass	20211003	Rep 5	L1210	Polyploid (Barasertib treated)	N/A	geminin-GFP	Amine labeling	N/A
2437	42.429		1.04236	1.85597		pass	20211003	Rep 5	L1210	Polyploid (Barasertib treated)	N/A	geminin-GFP	Amine labeling	N/A
2438	151.048		1.83203	5.79191		pass	20211003	Rep 5	L1210	Polyploid (Barasertib treated)	N/A	geminin-GFP	Amine labeling	N/A
2439	242.025		10.2025	8.70386		pass	20211003	Rep 5	L1210	Polyploid (Barasertib treated)	N/A	geminin-GFP	Amine labeling	N/A
2440	41.8707		0.69491	1.85597		pass	20211003	Rep 5	L1210	Polyploid (Barasertib treated)	N/A	geminin-GFP	Amine labeling	N/A
2441	57.3532		1.01078	2.49596		pass	20211003	Rep 5	L1210	Polyploid (Barasertib treated)	N/A	geminin-GFP	Amine labeling	N/A
2442	183.439		1.86362	6.4319		pass	20211003	Rep 5	L1210	Polyploid (Barasertib treated)	N/A	geminin-GFP	Amine labeling	N/A
2443	220.78		6.79116	7.77588		pass	20211003	Rep 5	L1210	Polyploid (Barasertib treated)	N/A	geminin-GFP	Amine labeling	N/A
2444	67.4507		5.93832	2.97595		pass	20211003	Rep 5	L1210	Polyploid (Barasertib treated)	N/A	geminin-GFP	Amine labeling	N/A
2445	102.792		1.70569	4.31993		pass	20211003	Rep 5	L1210	Polyploid (Barasertib treated)	N/A	geminin-GFP	Amine labeling	N/A
2446	122.573		7.54925	5.43992		pass	20211003	Rep 5	L1210	Polyploid (Barasertib treated)	N/A	geminin-GFP	Amine labeling	N/A
2447	269.121		17.5307	10.9758		pass	20211003	Rep 5	L1210	Polyploid (Barasertib treated)	N/A	geminin-GFP	Amine labeling	N/A
2448	70.5785		3.6009	3.00795		pass	20211003	Rep 5	L1210	Polyploid (Barasertib treated)	N/A	geminin-GFP	Amine labeling	N/A
2449	114.163		4.26422	4.51193		pass	20211003	Rep 5	L1210	Polyploid (Barasertib treated)	N/A	geminin-GFP	Amine labeling	N/A
2450	129.05		9.19176	4.73593		pass	20211003	Rep 5	L1210	Polyploid (Barasertib treated)	N/A	geminin-GFP	Amine labeling	N/A
2451	39.3736		0.536976	1.66397		pass	20211003	Rep 5	L1210	Polyploid (Barasertib treated)	N/A	geminin-GFP	Amine labeling	N/A
2452	89.6439		1.80045	3.35995		pass	20211003	Rep 5	L1210	Polyploid (Barasertib treated)	N/A	geminin-GFP	Amine labeling	N/A
2453	54.0625		1.6741	2.39996		pass	20211003	Rep 5	L1210	Polyploid (Barasertib treated)	N/A	geminin-GFP	Amine labeling	N/A
2454	99.7044		2.81123	3.93594		pass	20211003	Rep 5	L1210	Polyploid (Barasertib treated)	N/A	geminin-GFP	Amine labeling	N/A
2455	41.8944		0.852844	2.30396		pass	20211003	Rep 5	L1210	Polyploid (Barasertib treated)	N/A	geminin-GFP	Amine labeling	N/A
2456	60.0395		4.76961	2.65596		pass	20211003	Rep 5	L1210	Polyploid (Barasertib treated)	N/A	geminin-GFP	Amine labeling	N/A
2457	47.7461		2.4006	2.43196		pass	20211003	Rep 5	L1210	Polyploid (Barasertib treated)	N/A	geminin-GFP	Amine labeling	N/A
2458	160.143		14.7826	5.56791		pass	20211003	Rep 5	L1210	Polyploid (Barasertib treated)	N/A	geminin-GFP	Amine labeling	N/A
2459	223.861		11.7503	7.90388		pass	20211003	Rep 5	L1210	Polyploid (Barasertib treated)	N/A	geminin-GFP	Amine labeling	N/A
2460	119.599		6.66481	5.34392		pass	20211003	Rep 5	L1210	Polyploid (Barasertib treated)	N/A	geminin-GFP	Amine labeling	N/A
2461	78.5614		1.13712	3.29595		pass	20211003	Rep 5	L1210	Polyploid (Barasertib treated)	N/A	geminin-GFP	Amine labeling	N/A
2462	65.9187		0.631736	3.29595		pass	20211003	Rep 5	L1210	Polyploid (Barasertib treated)	N/A	geminin-GFP	Amine labeling	N/A
2463	121.868		7.13862	4.63993		pass	20211003	Rep 5	L1210	Polyploid (Barasertib treated)	N/A	geminin-GFP	Amine labeling	N/A
2464	96.0022		1.51617	4.63993		pass	20211003	Rep 5	L1210	Polyploid (Barasertib treated)	N/A	geminin-GFP	Amine labeling	N/A
2465	214.755		4.2958	8.83186		pass	20211003	Rep 5	L1210	Polyploid (Barasertib treated)	N/A	geminin-GFP	Amine labeling	N/A
2466	90.7454		1.80045	3.67994		pass	20211003	Rep 5	L1210	Polyploid (Barasertib treated)	N/A	geminin-GFP	Amine labeling	N/A
2467	61.1996		3.69566	2.87995		pass	20211003	Rep 5	L1210	Polyploid (Barasertib treated)	N/A	geminin-GFP	Amine labeling	N/A
2468	78.1055		8.3705	3.45595		pass	20211003	Rep 5	L1210	Polyploid (Barasertib treated)	N/A	geminin-GFP	Amine labeling	N/A
2469	137.584		9.91826	5.43992		pass	20211003	Rep 5	L1210	Polyploid (Barasertib treated)	N/A	geminin-GFP	Amine labeling	N/A
2470	337.407		2.33742	11.9998		pass	20211003	Rep 5	L1210	Polyploid (Barasertib treated)	N/A	geminin-GFP	Amine labeling	N/A
2471	102.656		4.16946	6.4639		pass	20211003	Rep 5	L1210	Polyploid (Barasertib treated)	N/A	geminin-GFP	Amine labeling	N/A
2472	218.22		6.75958	8.83186		pass	20211003	Rep 5	L1210	Polyploid (Barasertib treated)	N/A	geminin-GFP	Amine labeling	N/A
2473	133.112		5.08547	6.1439		pass	20211003	Rep 5	L1210	Polyploid (Barasertib treated)	N/A	geminin-GFP	Amine labeling	N/A
2474	59.0387		3.64828	3.10395		pass	20211003	Rep 5	L1210	Polyploid (Barasertib treated)	N/A	geminin-GFP	Amine labeling	N/A
2475	109.363		3.03233	4.47993		pass	20211003	Rep 5	L1210	Polyploid (Barasertib treated)	N/A	geminin-GFP	Amine labeling	N/A
2476	131.36		9.91826	5.37592		pass	20211003	Rep 5	L1210	Polyploid (Barasertib treated)	N/A	geminin-GFP	Amine labeling	N/A
2477	43.9372		1.16871	2.39996		pass	20211003	Rep 5	L1210	Polyploid (Barasertib treated)	N/A	geminin-GFP	Amine labeling	N/A
2478	148.614		13.835	5.24792		pass	20211003	Rep 5	L1210	Polyploid (Barasertib treated)	N/A	geminin-GFP	Amine labeling	N/A
2479	51.9785		2.24266	2.30396		pass	20211003	Rep 5	L1210	Polyploid (Barasertib treated)	N/A	geminin-GFP	Amine labeling	N/A
2480	214.579		7.32814	8.76786		pass	20211003	Rep 5	L1210	Polyploid (Barasertib treated)	N/A	geminin-GFP	Amine labeling	N/A
2481	110.644		4.26422	4.44793		pass	20211003	Rep 5	L1210	Polyploid (Barasertib treated)	N/A	geminin-GFP	Amine labeling	N/A
2482	128.626		9.94984	5.15192		pass	20211003	Rep 5	L1210	Polyploid (Barasertib treated)	N/A	geminin-GFP	Amine labeling	N/A
2483	330.268		20.8473	12.3518		pass	20211003	Rep 5	L1210	Polyploid (Barasertib treated)	N/A	geminin-GFP	Amine labeling	N/A
2484	32.8612		1.2003	2.81596		no	20211003	Rep 5	L1210	Polyploid (Barasertib treated)	N/A	geminin-GFP	Amine labeling	N/A
2485	65.5972		5.52769	2.23997		pass	20211003	Rep 5	L1210	Polyploid (Barasertib treated)	N/A	geminin-GFP	Amine labeling	N/A
2486	193.293		2.74805	7.74388		pass	20211003	Rep 5	L1210	Polyploid (Barasertib treated)	N/A	geminin-GFP	Amine labeling	N/A
2487	98.9533		1.86362	4.63993		pass	20211003	Rep 5	L1210	Polyploid (Barasertib treated)	N/A	geminin-GFP	Amine labeling	N/A
2488	236.582		8.05463	8.44787		pass	20211003	Rep 5	L1210	Polyploid (Barasertib treated)	N/A	geminin-GFP	Amine labeling	N/A
2489	128.958		7.39131	5.24792		pass	20211003	Rep 5	L1210	Polyploid (Barasertib treated)	N/A	geminin-GFP	Amine labeling	N/A
2490	71.3127		6.15943	3.19995		pass	20211003	Rep 5	L1210	Polyploid (Barasertib treated)	N/A	geminin-GFP	Amine labeling	N/A
2491	113.792		5.43293	4.57593		pass	20211003	Rep 5	L1210	Polyploid (Barasertib treated)	N/A	geminin-GFP	Amine labeling	N/A
2492	76.4289		7.70718	3.13595		pass	20211003	Rep 5	L1210	Polyploid (Barasertib treated)	N/A	geminin-GFP	Amine labeling	N/A
2493	130.064		7.64401	4.83192		pass	20211003	Rep 5	L1210	Polyploid (Barasertib treated)	N/A	geminin-GFP	Amine labeling	N/A
2494	67.7486		5.65404	2.91195		pass	20211003	Rep 5	L1210	Polyploid (Barasertib treated)	N/A	geminin-GFP	Amine labeling	N/A
2495	73.3113		10.0446	2.87995		pass	20211003	Rep 5	L1210	Polyploid (Barasertib treated)	N/A	geminin-GFP	Amine labeling	N/A
2496	138.36		13.4876	5.40792		pass	20211003	Rep 5	L1210	Polyploid (Barasertib treated)	N/A	geminin-GFP	Amine labeling	N/A
2497	128.73		7.54925	5.02392		pass	20211003	Rep 5	L1210	Polyploid (Barasertib treated)	N/A	geminin-GFP	Amine labeling	N/A
2498	75.3556		5.275	3.39195		pass	20211003	Rep 5	L1210	Polyploid (Barasertib treated)	N/A	geminin-GFP	Amine labeling	N/A
2499	191.455		1.92679	8.41587		pass	20211003	Rep 5	L1210	Polyploid (Barasertib treated)	N/A	geminin-GFP	Amine labeling	N/A
2500	99.7161		2.1479	4.35193		pass	20211003	Rep 5	L1210	Polyploid (Barasertib treated)	N/A	geminin-GFP	Amine labeling	N/A
2501	243.017		13.7087	9.11986		pass	20211003	Rep 5	L1210	Polyploid (Barasertib treated)	N/A	geminin-GFP	Amine labeling	N/A
2502	126.937		5.78038	4.57593		pass	20211003	Rep 5	L1210	Polyploid (Barasertib treated)	N/A	geminin-GFP	Amine labeling	N/A
2503	164.381		1.54775	6.2399		pass	20211003	Rep 5	L1210	Polyploid (Barasertib treated)	N/A	geminin-GFP	Amine labeling	N/A
2504	232.594		10.8974	7.71188		pass	20211003	Rep 5	L1210	Polyploid (Barasertib treated)	N/A	geminin-GFP	Amine labeling	N/A
2505	85.9228		1.70569	3.00795		pass	20211003	Rep 5	L1210	Polyploid (Barasertib treated)	N/A	geminin-GFP	Amine labeling	N/A
2506	90.9111		1.42141	3.64794		pass	20211003	Rep 5	L1210	Polyploid (Barasertib treated)	N/A	geminin-GFP	Amine labeling	N/A
2507	129.29		7.35972	5.31192		pass	20211003	Rep 5	L1210	Polyploid (Barasertib treated)	N/A	geminin-GFP	Amine labeling	N/A
2508	140.175		13.1401	12.4478		no	20211003	Rep 5	L1210	Polyploid (Barasertib treated)	N/A	geminin-GFP	Amine labeling	N/A
2509	167.303		1.81624	7.45588		pass	20211003	Rep 5	L1210	Polyploid (Barasertib treated)	N/A	geminin-GFP	Amine labeling	N/A
2510	313.273		23.1847	11.1998		pass	20211003	Rep 5	L1210	Polyploid (Barasertib treated)	N/A	geminin-GFP	Amine labeling	N/A
2511	242.785		8.49685	8.35187		pass	20211003	Rep 5	L1210	Polyploid (Barasertib treated)	N/A	geminin-GFP	Amine labeling	N/A
2512	57.7315		2.43218	3.03995		pass	20211003	Rep 5	L1210	Polyploid (Barasertib treated)	N/A	geminin-GFP	Amine labeling	N/A
2513	194.519		3.12709	7.48788		pass	20211003	Rep 5	L1210	Polyploid (Barasertib treated)	N/A	geminin-GFP	Amine labeling	N/A
2514	44.6646		1.23189	2.27196		pass	20211003	Rep 5	L1210	Polyploid (Barasertib treated)	N/A	geminin-GFP	Amine labeling	N/A
2515	124.009		10.5184	4.95992		pass	20211003	Rep 5	L1210	Polyploid (Barasertib treated)	N/A	geminin-GFP	Amine labeling	N/A
2516	332.49		1.83203	9.34385		pass	20211003	Rep 5	L1210	Polyploid (Barasertib treated)	N/A	geminin-GFP	Amine labeling	N/A
2517	106.473		1.57934	4.38393		pass	20211003	Rep 5	L1210	Polyploid (Barasertib treated)	N/A	geminin-GFP	Amine labeling	N/A
2518	162.086		1.6741	6.04791		pass	20211003	Rep 5	L1210	Polyploid (Barasertib treated)	N/A	geminin-GFP	Amine labeling	N/A
2519	214.03		5.81197	6.75189		pass	20211003	Rep 5	L1210	Polyploid (Barasertib treated)	N/A	geminin-GFP	Amine labeling	N/A
2520	70.9827		9.85508	3.67994		pass	20211003	Rep 5	L1210	Polyploid (Barasertib treated)	N/A	geminin-GFP	Amine labeling	N/A
2521	117.927		6.15943	5.43992		pass	20211003	Rep 5	L1210	Polyploid (Barasertib treated)	N/A	geminin-GFP	Amine labeling	N/A
2522	63.0751		4.67485	2.87995		pass	20211003	Rep 5	L1210	Polyploid (Barasertib treated)	N/A	geminin-GFP	Amine labeling	N/A
2523	58.8709		2.21108	2.59196		pass	20211003	Rep 5	L1210	Polyploid (Barasertib treated)	N/A	geminin-GFP	Amine labeling	N/A
2524	226.513		7.99146	8.12787		pass	20211003	Rep 5	L1210	Polyploid (Barasertib treated)	N/A	geminin-GFP	Amine labeling	N/A
2525	305.182		28.207	11.4238		pass	20211003	Rep 5	L1210	Polyploid (Barasertib treated)	N/A	geminin-GFP	Amine labeling	N/A
2526	34.4514		0.947604	1.24798		no	20211003	Rep 5	L1210	Polyploid (Barasertib treated)	N/A	geminin-GFP	Amine labeling	N/A
2527	109.216		1.86362	4.35193		pass	20211003	Rep 5	L1210	Polyploid (Barasertib treated)	N/A	geminin-GFP	Amine labeling	N/A
2528	168.66		1.92679	6.81589		pass	20211003	Rep 5	L1210	Polyploid (Barasertib treated)	N/A	geminin-GFP	Amine labeling	N/A
2529	199.92		3.822	5.53591		pass	20211003	Rep 5	L1210	Polyploid (Barasertib treated)	N/A	geminin-GFP	Amine labeling	N/A
2530	88.0837		1.86362	3.61594		pass	20211003	Rep 5	L1210	Polyploid (Barasertib treated)	N/A	geminin-GFP	Amine labeling	N/A
2531	45.9896		1.2003	2.04797		pass	20211003	Rep 5	L1210	Polyploid (Barasertib treated)	N/A	geminin-GFP	Amine labeling	N/A
2532	155.961		14.5299	5.98391		pass	20211003	Rep 5	L1210	Polyploid (Barasertib treated)	N/A	geminin-GFP	Amine labeling	N/A
2533	185.206		2.27425	7.93588		pass	20211003	Rep 5	L1210	Polyploid (Barasertib treated)	N/A	geminin-GFP	Amine labeling	N/A
2534	103.884		2.05314	4.44793		pass	20211003	Rep 5	L1210	Polyploid (Barasertib treated)	N/A	geminin-GFP	Amine labeling	N/A
2535	93.9833		1.64251	3.61594		pass	20211003	Rep 5	L1210	Polyploid (Barasertib treated)	N/A	geminin-GFP	Amine labeling	N/A
2536	11.0141		1.89521	1.05598		no	20211003	Rep 5	L1210	Polyploid (Barasertib treated)	N/A	geminin-GFP	Amine labeling	N/A
2537	244.534		10.9922	8.31987		pass	20211003	Rep 5	L1210	Polyploid (Barasertib treated)	N/A	geminin-GFP	Amine labeling	N/A
2538	106.737		3.31661	4.28793		pass	20211003	Rep 5	L1210	Polyploid (Barasertib treated)	N/A	geminin-GFP	Amine labeling	N/A
2539	46.3383		1.54775	2.33596		pass	20211003	Rep 5	L1210	Polyploid (Barasertib treated)	N/A	geminin-GFP	Amine labeling	N/A
2540	59.3115		2.33742	2.11197		pass	20211003	Rep 5	L1210	Polyploid (Barasertib treated)	N/A	geminin-GFP	Amine labeling	N/A
2541	66.5946		5.68562	2.81596		pass	20211003	Rep 5	L1210	Polyploid (Barasertib treated)	N/A	geminin-GFP	Amine labeling	N/A
2542	106.407		4.64326	3.45595		pass	20211003	Rep 5	L1210	Polyploid (Barasertib treated)	N/A	geminin-GFP	Amine labeling	N/A
2543	351.239		1.89521	12.3198		pass	20211003	Rep 5	L1210	Polyploid (Barasertib treated)	N/A	geminin-GFP	Amine labeling	N/A
2544	40.1978		0.631736	1.75997		pass	20211003	Rep 5	L1210	Polyploid (Barasertib treated)	N/A	geminin-GFP	Amine labeling	N/A
2545	194.346		1.86362	8.15987		pass	20211003	Rep 5	L1210	Polyploid (Barasertib treated)	N/A	geminin-GFP	Amine labeling	N/A
2546	176.194		1.84783	5.91991		pass	20211003	Rep 5	L1210	Polyploid (Barasertib treated)	N/A	geminin-GFP	Amine labeling	N/A
2547	83.0364		1.2003	3.35995		pass	20211003	Rep 5	L1210	Polyploid (Barasertib treated)	N/A	geminin-GFP	Amine labeling	N/A
2548	212.369		8.87589	8.15987		pass	20211003	Rep 5	L1210	Polyploid (Barasertib treated)	N/A	geminin-GFP	Amine labeling	N/A
2549	66.6059		3.06392	3.32795		pass	20211003	Rep 5	L1210	Polyploid (Barasertib treated)	N/A	geminin-GFP	Amine labeling	N/A
2550	143		11.4028	5.75991		pass	20211003	Rep 5	L1210	Polyploid (Barasertib treated)	N/A	geminin-GFP	Amine labeling	N/A
2551	48.7926		1.26347	2.17597		pass	20211003	Rep 5	L1210	Polyploid (Barasertib treated)	N/A	geminin-GFP	Amine labeling	N/A
2552	200.635		3.63248	7.58388		pass	20211003	Rep 5	L1210	Polyploid (Barasertib treated)	N/A	geminin-GFP	Amine labeling	N/A
2553	133.603		10.0762	4.89592		pass	20211003	Rep 5	L1210	Polyploid (Barasertib treated)	N/A	geminin-GFP	Amine labeling	N/A
2554	187.436		2.84281	7.80788		pass	20211003	Rep 5	L1210	Polyploid (Barasertib treated)	N/A	geminin-GFP	Amine labeling	N/A
2555	48.9714		0.979191	2.04797		pass	20211003	Rep 5	L1210	Polyploid (Barasertib treated)	N/A	geminin-GFP	Amine labeling	N/A
2556	98.7897		3.63248	4.22393		pass	20211003	Rep 5	L1210	Polyploid (Barasertib treated)	N/A	geminin-GFP	Amine labeling	N/A
2557	311.736		26.1855	11.8718		pass	20211003	Rep 5	L1210	Polyploid (Barasertib treated)	N/A	geminin-GFP	Amine labeling	N/A
2558	144.075		2.27425	6.07991		pass	20211003	Rep 5	L1210	Polyploid (Barasertib treated)	N/A	geminin-GFP	Amine labeling	N/A
2559	132.668		6.74378	5.40792		pass	20211003	Rep 5	L1210	Polyploid (Barasertib treated)	N/A	geminin-GFP	Amine labeling	N/A
2560	117.209		1.89521	4.57593		pass	20211003	Rep 5	L1210	Polyploid (Barasertib treated)	N/A	geminin-GFP	Amine labeling	N/A
2561	270.741		12.6663	9.40785		pass	20211003	Rep 5	L1210	Polyploid (Barasertib treated)	N/A	geminin-GFP	Amine labeling	N/A
2562	126.79		7.48607	5.24792		pass	20211003	Rep 5	L1210	Polyploid (Barasertib treated)	N/A	geminin-GFP	Amine labeling	N/A
2563	90.7266		1.23189	3.77594		pass	20211003	Rep 5	L1210	Polyploid (Barasertib treated)	N/A	geminin-GFP	Amine labeling	N/A
2564	106.06		2.96916	4.03194		pass	20211003	Rep 5	L1210	Polyploid (Barasertib treated)	N/A	geminin-GFP	Amine labeling	N/A
2565	132.606		3.31661	5.72791		pass	20211003	Rep 5	L1210	Polyploid (Barasertib treated)	N/A	geminin-GFP	Amine labeling	N/A
2566	86.9451		1.26347	4.12794		pass	20211003	Rep 5	L1210	Polyploid (Barasertib treated)	N/A	geminin-GFP	Amine labeling	N/A
2567	136.902		9.82349	5.82391		pass	20211003	Rep 5	L1210	Polyploid (Barasertib treated)	N/A	geminin-GFP	Amine labeling	N/A
2568	92.6991		1.29506	3.99994		pass	20211003	Rep 5	L1210	Polyploid (Barasertib treated)	N/A	geminin-GFP	Amine labeling	N/A
2569	89.7366		1.42141	3.48795		pass	20211003	Rep 5	L1210	Polyploid (Barasertib treated)	N/A	geminin-GFP	Amine labeling	N/A
2570	106.826		1.45299	4.28793		pass	20211003	Rep 5	L1210	Polyploid (Barasertib treated)	N/A	geminin-GFP	Amine labeling	N/A
2571	36.8873		1.70569	1.75997		pass	20211003	Rep 5	L1210	Polyploid (Barasertib treated)	N/A	geminin-GFP	Amine labeling	N/A
2572	115.779		4.0747	4.47993		pass	20211003	Rep 5	L1210	Polyploid (Barasertib treated)	N/A	geminin-GFP	Amine labeling	N/A
2573	74.6311		6.04887	2.55996		pass	20211003	Rep 5	L1210	Polyploid (Barasertib treated)	N/A	geminin-GFP	Amine labeling	N/A
2574	176.426		2.08473	5.82391		pass	20211003	Rep 5	L1210	Polyploid (Barasertib treated)	N/A	geminin-GFP	Amine labeling	N/A
2575	333.129		2.05314	11.3918		pass	20211003	Rep 5	L1210	Polyploid (Barasertib treated)	N/A	geminin-GFP	Amine labeling	N/A
2576	60.4274		4.10628	2.78396		pass	20211003	Rep 5	L1210	Polyploid (Barasertib treated)	N/A	geminin-GFP	Amine labeling	N/A
2577	48.5002		1.32665	2.11197		pass	20211003	Rep 5	L1210	Polyploid (Barasertib treated)	N/A	geminin-GFP	Amine labeling	N/A
2578	177.94		1.86362	6.3999		pass	20211003	Rep 5	L1210	Polyploid (Barasertib treated)	N/A	geminin-GFP	Amine labeling	N/A
2579	92.7094		1.73727	4.22393		pass	20211003	Rep 5	L1210	Polyploid (Barasertib treated)	N/A	geminin-GFP	Amine labeling	N/A
2580	280.777		24.5429	10.3358		pass	20211003	Rep 5	L1210	Polyploid (Barasertib treated)	N/A	geminin-GFP	Amine labeling	N/A
2581	81.6998		1.16871	2.94395		pass	20211003	Rep 5	L1210	Polyploid (Barasertib treated)	N/A	geminin-GFP	Amine labeling	N/A
2582	106.906		2.74805	4.79992		pass	20211003	Rep 5	L1210	Polyploid (Barasertib treated)	N/A	geminin-GFP	Amine labeling	N/A
2583	81.4116		7.58083	3.32795		pass	20211003	Rep 5	L1210	Polyploid (Barasertib treated)	N/A	geminin-GFP	Amine labeling	N/A
2584	98.671		1.13712	4.19193		pass	20211003	Rep 5	L1210	Polyploid (Barasertib treated)	N/A	geminin-GFP	Amine labeling	N/A
2585	181.493		2.11632	7.64788		pass	20211003	Rep 5	L1210	Polyploid (Barasertib treated)	N/A	geminin-GFP	Amine labeling	N/A
2586	44.5054		1.16871	2.11197		pass	20211003	Rep 5	L1210	Polyploid (Barasertib treated)	N/A	geminin-GFP	Amine labeling	N/A
2587	91.3814		1.2003	4.95992		pass	20211003	Rep 5	L1210	Polyploid (Barasertib treated)	N/A	geminin-GFP	Amine labeling	N/A
2588	197.974		5.05389	8.47987		pass	20211003	Rep 5	L1210	Polyploid (Barasertib treated)	N/A	geminin-GFP	Amine labeling	N/A
2589	72.162		7.86511	2.55996		pass	20211003	Rep 5	L1210	Polyploid (Barasertib treated)	N/A	geminin-GFP	Amine labeling	N/A
2590	115.031		6.58585	5.08792		pass	20211003	Rep 5	L1210	Polyploid (Barasertib treated)	N/A	geminin-GFP	Amine labeling	N/A
2591	181.916		1.76886	7.83988		pass	20211003	Rep 5	L1210	Polyploid (Barasertib treated)	N/A	geminin-GFP	Amine labeling	N/A
2592	44.3534		1.04236	2.20797		pass	20211003	Rep 5	L1210	Polyploid (Barasertib treated)	N/A	geminin-GFP	Amine labeling	N/A
2593	105.954		6.50688	4.03194		pass	20211003	Rep 5	L1210	Polyploid (Barasertib treated)	N/A	geminin-GFP	Amine labeling	N/A
2594	209.427		4.01152	10.6558		pass	20211003	Rep 5	L1210	Polyploid (Barasertib treated)	N/A	geminin-GFP	Amine labeling	N/A
2595	45.3082		1.23189	2.27196		pass	20211003	Rep 5	L1210	Polyploid (Barasertib treated)	N/A	geminin-GFP	Amine labeling	N/A
2596	93.2253		1.48458	4.12794		pass	20211003	Rep 5	L1210	Polyploid (Barasertib treated)	N/A	geminin-GFP	Amine labeling	N/A
2597	251.687		9.41287	9.53585		pass	20211003	Rep 5	L1210	Polyploid (Barasertib treated)	N/A	geminin-GFP	Amine labeling	N/A
2598	50.0283		1.26347	2.46396		pass	20211003	Rep 5	L1210	Polyploid (Barasertib treated)	N/A	geminin-GFP	Amine labeling	N/A
2599	61.2465		1.86362	2.68796		pass	20211003	Rep 5	L1210	Polyploid (Barasertib treated)	N/A	geminin-GFP	Amine labeling	N/A
2600	189.837		2.46377	7.64788		pass	20211003	Rep 5	L1210	Polyploid (Barasertib treated)	N/A	geminin-GFP	Amine labeling	N/A
2601	55.5503		2.77964	2.49596		pass	20211003	Rep 5	L1210	Polyploid (Barasertib treated)	N/A	geminin-GFP	Amine labeling	N/A
2602	135.011		10.929	5.40792		pass	20211003	Rep 5	L1210	Polyploid (Barasertib treated)	N/A	geminin-GFP	Amine labeling	N/A
2603	86.8521		1.76886	3.29595		pass	20211003	Rep 5	L1210	Polyploid (Barasertib treated)	N/A	geminin-GFP	Amine labeling	N/A
2604	264.514		20.4367	9.79185		pass	20211003	Rep 5	L1210	Polyploid (Barasertib treated)	N/A	geminin-GFP	Amine labeling	N/A
2605	159.374		1.73727	5.69591		pass	20211003	Rep 5	L1210	Polyploid (Barasertib treated)	N/A	geminin-GFP	Amine labeling	N/A
2606	87.7113		1.6741	3.39195		pass	20211003	Rep 5	L1210	Polyploid (Barasertib treated)	N/A	geminin-GFP	Amine labeling	N/A
2607	185.147		1.70569	5.69591		pass	20211003	Rep 5	L1210	Polyploid (Barasertib treated)	N/A	geminin-GFP	Amine labeling	N/A
2608	36.0303		1.35823	1.59997		pass	20211003	Rep 5	L1210	Polyploid (Barasertib treated)	N/A	geminin-GFP	Amine labeling	N/A
2609	50.7982		1.83203	2.49596		pass	20211003	Rep 5	L1210	Polyploid (Barasertib treated)	N/A	geminin-GFP	Amine labeling	N/A
2610	234.85		6.88592	8.99186		pass	20211003	Rep 5	L1210	Polyploid (Barasertib treated)	N/A	geminin-GFP	Amine labeling	N/A
2611	55.4776		2.52694	2.65596		pass	20211003	Rep 5	L1210	Polyploid (Barasertib treated)	N/A	geminin-GFP	Amine labeling	N/A
2612	42.7589		1.04236	2.04797		pass	20211003	Rep 5	L1210	Polyploid (Barasertib treated)	N/A	geminin-GFP	Amine labeling	N/A
2613	96.6505		1.42141	4.28793		pass	20211003	Rep 5	L1210	Polyploid (Barasertib treated)	N/A	geminin-GFP	Amine labeling	N/A
2614	43.4489		1.04236	2.07997		pass	20211003	Rep 5	L1210	Polyploid (Barasertib treated)	N/A	geminin-GFP	Amine labeling	N/A
2615	58.5741		2.36901	2.78396		pass	20211003	Rep 5	L1210	Polyploid (Barasertib treated)	N/A	geminin-GFP	Amine labeling	N/A
2616	38.9389		1.16871	1.91997		pass	20211003	Rep 5	L1210	Polyploid (Barasertib treated)	N/A	geminin-GFP	Amine labeling	N/A
2617	83.6061		4.5485	3.16795		pass	20211003	Rep 5	L1210	Polyploid (Barasertib treated)	N/A	geminin-GFP	Amine labeling	N/A
2618	57.0627		1.83203	2.75196		pass	20211003	Rep 5	L1210	Polyploid (Barasertib treated)	N/A	geminin-GFP	Amine labeling	N/A
2619	77.1021		8.52844	4.25593		pass	20211003	Rep 5	L1210	Polyploid (Barasertib treated)	N/A	geminin-GFP	Amine labeling	N/A
2620	116.657		4.51691	4.54393		pass	20211003	Rep 5	L1210	Polyploid (Barasertib treated)	N/A	geminin-GFP	Amine labeling	N/A
2621	69.9144		5.36976	3.03995		pass	20211003	Rep 5	L1210	Polyploid (Barasertib treated)	N/A	geminin-GFP	Amine labeling	N/A
2622	100.307		1.73727	4.31993		pass	20211003	Rep 5	L1210	Polyploid (Barasertib treated)	N/A	geminin-GFP	Amine labeling	N/A
2623	224.989		10.7395	7.29589		pass	20211003	Rep 5	L1210	Polyploid (Barasertib treated)	N/A	geminin-GFP	Amine labeling	N/A
2624	56.0855		1.73727	2.46396		pass	20211003	Rep 5	L1210	Polyploid (Barasertib treated)	N/A	geminin-GFP	Amine labeling	N/A
2625	62.5293		2.21108	2.55996		pass	20211003	Rep 5	L1210	Polyploid (Barasertib treated)	N/A	geminin-GFP	Amine labeling	N/A
2626	68.7122		5.87514	2.46396		pass	20211003	Rep 5	L1210	Polyploid (Barasertib treated)	N/A	geminin-GFP	Amine labeling	N/A
2627	85.4695		1.23189	3.19995		pass	20211003	Rep 5	L1210	Polyploid (Barasertib treated)	N/A	geminin-GFP	Amine labeling	N/A
2628	13.773		1.23189	56.9271		no	20211003	Rep 5	L1210	Polyploid (Barasertib treated)	N/A	geminin-GFP	Amine labeling	N/A
2629	46.7948		0.663323	2.49596		pass	20211003	Rep 5	L1210	Polyploid (Barasertib treated)	N/A	geminin-GFP	Amine labeling	N/A
2630	45.8911		1.42141	1.91997		pass	20211003	Rep 5	L1210	Polyploid (Barasertib treated)	N/A	geminin-GFP	Amine labeling	N/A
2631	372.227		3.6009	11.9998		pass	20211003	Rep 5	L1210	Polyploid (Barasertib treated)	N/A	geminin-GFP	Amine labeling	N/A
2632	39.5422		1.10554	2.30396		pass	20211003	Rep 5	L1210	Polyploid (Barasertib treated)	N/A	geminin-GFP	Amine labeling	N/A
2633	155.564		14.7984	5.72791		pass	20211003	Rep 5	L1210	Polyploid (Barasertib treated)	N/A	geminin-GFP	Amine labeling	N/A
2634	53.9721		3.15868	2.83196		pass	20211003	Rep 5	L1210	Polyploid (Barasertib treated)	N/A	geminin-GFP	Amine labeling	N/A
2635	89.3152		1.32665	3.61594		pass	20211003	Rep 5	L1210	Polyploid (Barasertib treated)	N/A	geminin-GFP	Amine labeling	N/A
2636	48.1459		1.16871	2.52796		pass	20211003	Rep 5	L1210	Polyploid (Barasertib treated)	N/A	geminin-GFP	Amine labeling	N/A
2637	83.1894		1.16871	3.45595		pass	20211003	Rep 5	L1210	Polyploid (Barasertib treated)	N/A	geminin-GFP	Amine labeling	N/A
2638	55.7643		1.54775	2.55996		pass	20211003	Rep 5	L1210	Polyploid (Barasertib treated)	N/A	geminin-GFP	Amine labeling	N/A
2639	31.7848		1.01078	1.75997		pass	20211003	Rep 5	L1210	Polyploid (Barasertib treated)	N/A	geminin-GFP	Amine labeling	N/A
2640	156.301		13.1717	5.91991		pass	20211003	Rep 5	L1210	Polyploid (Barasertib treated)	N/A	geminin-GFP	Amine labeling	N/A
2641	54.4223		1.59513	2.33596		pass	20211003	Rep 5	L1210	Polyploid (Barasertib treated)	N/A	geminin-GFP	Amine labeling	N/A
2642	6.47092		0.947604	1.02398		no	20211003	Rep 5	L1210	Polyploid (Barasertib treated)	N/A	geminin-GFP	Amine labeling	N/A
2643	126.726		7.07544	4.60793		pass	20211003	Rep 5	L1210	Polyploid (Barasertib treated)	N/A	geminin-GFP	Amine labeling	N/A
2644	73.693		7.62821	3.29595		pass	20211003	Rep 5	L1210	Polyploid (Barasertib treated)	N/A	geminin-GFP	Amine labeling	N/A
2645	157.065		9.38128	5.75991		pass	20211003	Rep 5	L1210	Polyploid (Barasertib treated)	N/A	geminin-GFP	Amine labeling	N/A
2646	68.9892		5.96991	2.49596		pass	20211003	Rep 5	L1210	Polyploid (Barasertib treated)	N/A	geminin-GFP	Amine labeling	N/A
2647	142.039		14.5931	5.66391		pass	20211003	Rep 5	L1210	Polyploid (Barasertib treated)	N/A	geminin-GFP	Amine labeling	N/A
2648	168.479		1.57934	5.98391		pass	20211003	Rep 5	L1210	Polyploid (Barasertib treated)	N/A	geminin-GFP	Amine labeling	N/A
2649	57.1471		2.49536	3.07195		pass	20211003	Rep 5	L1210	Polyploid (Barasertib treated)	N/A	geminin-GFP	Amine labeling	N/A
2650	188.922		2.21108	6.81589		pass	20211003	Rep 5	L1210	Polyploid (Barasertib treated)	N/A	geminin-GFP	Amine labeling	N/A
2651	88.4887		1.26347	3.83994		pass	20211003	Rep 5	L1210	Polyploid (Barasertib treated)	N/A	geminin-GFP	Amine labeling	N/A
2652	34.9947		1.10554	2.87995		no	20211003	Rep 5	L1210	Polyploid (Barasertib treated)	N/A	geminin-GFP	Amine labeling	N/A
2653	213.88		3.96414	5.27992		pass	20211003	Rep 5	L1210	Polyploid (Barasertib treated)	N/A	geminin-GFP	Amine labeling	N/A
2654	39.4099		1.26347	1.59997		pass	20211003	Rep 5	L1210	Polyploid (Barasertib treated)	N/A	geminin-GFP	Amine labeling	N/A
2655	158.62		13.7403	6.81589		pass	20211003	Rep 5	L1210	Polyploid (Barasertib treated)	N/A	geminin-GFP	Amine labeling	N/A
2656	165.734		1.54775	6.6559		pass	20211003	Rep 5	L1210	Polyploid (Barasertib treated)	N/A	geminin-GFP	Amine labeling	N/A
2657	139.355		11.2449	5.50391		pass	20211003	Rep 5	L1210	Polyploid (Barasertib treated)	N/A	geminin-GFP	Amine labeling	N/A
2658	131.244		3.3482	6.84789		pass	20211003	Rep 5	L1210	Polyploid (Barasertib treated)	N/A	geminin-GFP	Amine labeling	N/A
2659	102.406		2.35322	3.74394		pass	20211003	Rep 5	L1210	Polyploid (Barasertib treated)	N/A	geminin-GFP	Amine labeling	N/A
2660	221.75		6.03308	7.83988		pass	20211003	Rep 5	L1210	Polyploid (Barasertib treated)	N/A	geminin-GFP	Amine labeling	N/A
2661	131.261		9.98143	4.89592		pass	20211003	Rep 5	L1210	Polyploid (Barasertib treated)	N/A	geminin-GFP	Amine labeling	N/A
2662	202.966		1.57934	8.89586		pass	20211003	Rep 5	L1210	Polyploid (Barasertib treated)	N/A	geminin-GFP	Amine labeling	N/A
2663	106.575		1.01078	4.89592		pass	20211003	Rep 5	L1210	Polyploid (Barasertib treated)	N/A	geminin-GFP	Amine labeling	N/A
2664	103.785		3.53772	4.19193		pass	20211003	Rep 5	L1210	Polyploid (Barasertib treated)	N/A	geminin-GFP	Amine labeling	N/A
2665	76.7154		8.14939	3.48795		pass	20211003	Rep 5	L1210	Polyploid (Barasertib treated)	N/A	geminin-GFP	Amine labeling	N/A
2666	168.995		16.9305	7.19989		pass	20211003	Rep 5	L1210	Polyploid (Barasertib treated)	N/A	geminin-GFP	Amine labeling	N/A
2667	98.3012		1.51617	4.51193		pass	20211003	Rep 5	L1210	Polyploid (Barasertib treated)	N/A	geminin-GFP	Amine labeling	N/A
2668	47.8735		1.16871	2.46396		pass	20211003	Rep 5	L1210	Polyploid (Barasertib treated)	N/A	geminin-GFP	Amine labeling	N/A
2669	167.548		1.70569	5.91991		pass	20211003	Rep 5	L1210	Polyploid (Barasertib treated)	N/A	geminin-GFP	Amine labeling	N/A
2670	128.704		8.93906	5.11992		pass	20211003	Rep 5	L1210	Polyploid (Barasertib treated)	N/A	geminin-GFP	Amine labeling	N/A
2671	259.622		6.34895	10.3358		pass	20211003	Rep 5	L1210	Polyploid (Barasertib treated)	N/A	geminin-GFP	Amine labeling	N/A
2672	269.026		17.0885	9.56785		pass	20211003	Rep 5	L1210	Polyploid (Barasertib treated)	N/A	geminin-GFP	Amine labeling	N/A
2673	225.114		4.99071	8.51187		pass	20211003	Rep 5	L1210	Polyploid (Barasertib treated)	N/A	geminin-GFP	Amine labeling	N/A
2674	177.367		1.89521	7.61588		pass	20211003	Rep 5	L1210	Polyploid (Barasertib treated)	N/A	geminin-GFP	Amine labeling	N/A
2675	332.084		24.7956	12.8638		pass	20211003	Rep 5	L1210	Polyploid (Barasertib treated)	N/A	geminin-GFP	Amine labeling	N/A
2676	319.368		26.5329	8.51187		pass	20211003	Rep 5	L1210	Polyploid (Barasertib treated)	N/A	geminin-GFP	Amine labeling	N/A
2677	283.023		26.217	10.7518		pass	20211003	Rep 5	L1210	Polyploid (Barasertib treated)	N/A	geminin-GFP	Amine labeling	N/A
2678	54.8974		2.84281	2.49596		pass	20211003	Rep 5	L1210	Polyploid (Barasertib treated)	N/A	geminin-GFP	Amine labeling	N/A
2679	46.4667		0.88443	1.95197		pass	20211003	Rep 5	L1210	Polyploid (Barasertib treated)	N/A	geminin-GFP	Amine labeling	N/A
2680	380.657		2.74805	15.0078		pass	20211003	Rep 5	L1210	Polyploid (Barasertib treated)	N/A	geminin-GFP	Amine labeling	N/A
2681	94.6691		1.92679	3.77594		pass	20211003	Rep 5	L1210	Polyploid (Barasertib treated)	N/A	geminin-GFP	Amine labeling	N/A
2682	93.9013		1.10554	4.12794		pass	20211003	Rep 5	L1210	Polyploid (Barasertib treated)	N/A	geminin-GFP	Amine labeling	N/A
2683	54.275		1.95838	2.36796		pass	20211003	Rep 5	L1210	Polyploid (Barasertib treated)	N/A	geminin-GFP	Amine labeling	N/A
2684	67.9014		5.65404	4.92792		pass	20211003	Rep 5	L1210	Polyploid (Barasertib treated)	N/A	geminin-GFP	Amine labeling	N/A
2685	204.705		5.21182	7.83988		pass	20211003	Rep 5	L1210	Polyploid (Barasertib treated)	N/A	geminin-GFP	Amine labeling	N/A
2686	285.765		25.3326	7.29589		pass	20211003	Rep 5	L1210	Polyploid (Barasertib treated)	N/A	geminin-GFP	Amine labeling	N/A
2687	231.071		7.73877	7.99988		pass	20211003	Rep 5	L1210	Polyploid (Barasertib treated)	N/A	geminin-GFP	Amine labeling	N/A
2688	257.158		11.4976	6.3999		pass	20211003	Rep 5	L1210	Polyploid (Barasertib treated)	N/A	geminin-GFP	Amine labeling	N/A
2689	77.5566		1.04236	3.74394		pass	20211003	Rep 5	L1210	Polyploid (Barasertib treated)	N/A	geminin-GFP	Amine labeling	N/A
2690	23.2853		1.07395	0.703989		no	20211003	Rep 5	L1210	Polyploid (Barasertib treated)	N/A	geminin-GFP	Amine labeling	N/A
2691	147.813		15.1933	3.99994		pass	20211003	Rep 5	L1210	Polyploid (Barasertib treated)	N/A	geminin-GFP	Amine labeling	N/A
2692	94.5863		1.6741	4.12794		pass	20211003	Rep 5	L1210	Polyploid (Barasertib treated)	N/A	geminin-GFP	Amine labeling	N/A
2693	92.7098		1.26347	3.99994		pass	20211003	Rep 5	L1210	Polyploid (Barasertib treated)	N/A	geminin-GFP	Amine labeling	N/A
2694	48.1894		1.42141	2.39996		pass	20211003	Rep 5	L1210	Polyploid (Barasertib treated)	N/A	geminin-GFP	Amine labeling	N/A
2695	268.069		19.3469	9.53585		pass	20211003	Rep 5	L1210	Polyploid (Barasertib treated)	N/A	geminin-GFP	Amine labeling	N/A
2696	140.027		2.46377	17.1837		no	20211003	Rep 5	L1210	Polyploid (Barasertib treated)	N/A	geminin-GFP	Amine labeling	N/A
2697	88.15		1.51617	3.19995		pass	20211003	Rep 5	L1210	Polyploid (Barasertib treated)	N/A	geminin-GFP	Amine labeling	N/A
2698	101.909		1.54775	3.93594		pass	20211003	Rep 5	L1210	Polyploid (Barasertib treated)	N/A	geminin-GFP	Amine labeling	N/A
2699	128.362		2.05314	4.15993		pass	20211003	Rep 5	L1210	Polyploid (Barasertib treated)	N/A	geminin-GFP	Amine labeling	N/A
2700	41.8093		0.69491	2.11197		pass	20211003	Rep 5	L1210	Polyploid (Barasertib treated)	N/A	geminin-GFP	Amine labeling	N/A
2701	171.812		10.2025	6.91189		pass	20211003	Rep 5	L1210	Polyploid (Barasertib treated)	N/A	geminin-GFP	Amine labeling	N/A
2702	75.9919		0.916017	3.03995		pass	20211003	Rep 5	L1210	Polyploid (Barasertib treated)	N/A	geminin-GFP	Amine labeling	N/A
2703	96.1332		3.56931	5.43992		pass	20211003	Rep 5	L1210	Polyploid (Barasertib treated)	N/A	geminin-GFP	Amine labeling	N/A
2704	84.3198		12.4136	3.83994		pass	20211003	Rep 5	L1210	Polyploid (Barasertib treated)	N/A	geminin-GFP	Amine labeling	N/A
2705	160.213		1.32665	5.59991		pass	20211003	Rep 5	L1210	Polyploid (Barasertib treated)	N/A	geminin-GFP	Amine labeling	N/A
2706	73.9898		3.75883	3.51994		pass	20211003	Rep 5	L1210	Polyploid (Barasertib treated)	N/A	geminin-GFP	Amine labeling	N/A
2707	185.143		1.6741	7.16789		pass	20211003	Rep 5	L1210	Polyploid (Barasertib treated)	N/A	geminin-GFP	Amine labeling	N/A
2708	101.518		1.61093	4.54393		pass	20211003	Rep 5	L1210	Polyploid (Barasertib treated)	N/A	geminin-GFP	Amine labeling	N/A
2709	89.0363		1.07395	4.57593		pass	20211003	Rep 5	L1210	Polyploid (Barasertib treated)	N/A	geminin-GFP	Amine labeling	N/A
2710	64.1471		4.51691	2.59196		pass	20211003	Rep 5	L1210	Polyploid (Barasertib treated)	N/A	geminin-GFP	Amine labeling	N/A
2711	103.539		1.45299	4.83192		pass	20211003	Rep 5	L1210	Polyploid (Barasertib treated)	N/A	geminin-GFP	Amine labeling	N/A
2712	128.707		3.79042	4.79992		pass	20211003	Rep 5	L1210	Polyploid (Barasertib treated)	N/A	geminin-GFP	Amine labeling	N/A
2713	237.041		6.79116	9.98384		pass	20211003	Rep 5	L1210	Polyploid (Barasertib treated)	N/A	geminin-GFP	Amine labeling	N/A
2714	84.4394		1.13712	3.71194		pass	20211003	Rep 5	L1210	Polyploid (Barasertib treated)	N/A	geminin-GFP	Amine labeling	N/A
2715	45.4253		0.568562	2.07997		pass	20211003	Rep 5	L1210	Polyploid (Barasertib treated)	N/A	geminin-GFP	Amine labeling	N/A
2716	98.304		1.6741	3.83994		pass	20211003	Rep 5	L1210	Polyploid (Barasertib treated)	N/A	geminin-GFP	Amine labeling	N/A
2717	214.211		2.93757	7.42388		pass	20211003	Rep 5	L1210	Polyploid (Barasertib treated)	N/A	geminin-GFP	Amine labeling	N/A
2718	90.6846		1.23189	4.03194		pass	20211003	Rep 5	L1210	Polyploid (Barasertib treated)	N/A	geminin-GFP	Amine labeling	N/A
2719	300.173		19.8365	11.7758		pass	20211003	Rep 5	L1210	Polyploid (Barasertib treated)	N/A	geminin-GFP	Amine labeling	N/A
2720	228.179		9.66556	9.47185		pass	20211003	Rep 5	L1210	Polyploid (Barasertib treated)	N/A	geminin-GFP	Amine labeling	N/A
2721	48.5969		0.947604	2.01597		pass	20211003	Rep 5	L1210	Polyploid (Barasertib treated)	N/A	geminin-GFP	Amine labeling	N/A
2722	63.6627		3.31661	2.71996		pass	20211003	Rep 5	L1210	Polyploid (Barasertib treated)	N/A	geminin-GFP	Amine labeling	N/A
2723	403.58		3.69566	14.3358		pass	20211003	Rep 5	L1210	Polyploid (Barasertib treated)	N/A	geminin-GFP	Amine labeling	N/A
2724	285.221		22.5214	10.2078		pass	20211003	Rep 5	L1210	Polyploid (Barasertib treated)	N/A	geminin-GFP	Amine labeling	N/A
2725	136.293		11.7187	5.24792		pass	20211003	Rep 5	L1210	Polyploid (Barasertib treated)	N/A	geminin-GFP	Amine labeling	N/A
2726	255.178		21.2579	9.95184		pass	20211003	Rep 5	L1210	Polyploid (Barasertib treated)	N/A	geminin-GFP	Amine labeling	N/A
2727	275.636		16.2672	9.34385		pass	20211003	Rep 5	L1210	Polyploid (Barasertib treated)	N/A	geminin-GFP	Amine labeling	N/A
2728	137.936		7.95987	4.89592		pass	20211003	Rep 5	L1210	Polyploid (Barasertib treated)	N/A	geminin-GFP	Amine labeling	N/A
2729	63.8606		3.93256	2.23997		pass	20211003	Rep 5	L1210	Polyploid (Barasertib treated)	N/A	geminin-GFP	Amine labeling	N/A
2730	135.317		10.2973	4.79992		pass	20211003	Rep 5	L1210	Polyploid (Barasertib treated)	N/A	geminin-GFP	Amine labeling	N/A
2731	126.756		1.38982	4.35193		pass	20211003	Rep 5	L1210	Polyploid (Barasertib treated)	N/A	geminin-GFP	Amine labeling	N/A
2732	236.734		10.9922	8.73586		pass	20211003	Rep 5	L1210	Polyploid (Barasertib treated)	N/A	geminin-GFP	Amine labeling	N/A
2733	47.0809		0.916017	2.39996		pass	20211003	Rep 5	L1210	Polyploid (Barasertib treated)	N/A	geminin-GFP	Amine labeling	N/A
2734	242.378		17.7834	8.57587		pass	20211003	Rep 5	L1210	Polyploid (Barasertib treated)	N/A	geminin-GFP	Amine labeling	N/A
2735	49.4422		1.86362	3.23195		pass	20211003	Rep 5	L1210	Polyploid (Barasertib treated)	N/A	geminin-GFP	Amine labeling	N/A
2736	96.4594		1.45299	4.41593		pass	20211003	Rep 5	L1210	Polyploid (Barasertib treated)	N/A	geminin-GFP	Amine labeling	N/A
2737	90.5946		1.48458	3.64794		pass	20211003	Rep 5	L1210	Polyploid (Barasertib treated)	N/A	geminin-GFP	Amine labeling	N/A
2738	173.394		1.26347	6.3679		pass	20211003	Rep 5	L1210	Polyploid (Barasertib treated)	N/A	geminin-GFP	Amine labeling	N/A
2739	260.099		24.006	8.15987		pass	20211003	Rep 5	L1210	Polyploid (Barasertib treated)	N/A	geminin-GFP	Amine labeling	N/A
2740	100.122		1.16871	4.03194		pass	20211003	Rep 5	L1210	Polyploid (Barasertib treated)	N/A	geminin-GFP	Amine labeling	N/A
2741	139.326		8.07043	5.82391		pass	20211003	Rep 5	L1210	Polyploid (Barasertib treated)	N/A	geminin-GFP	Amine labeling	N/A
2742	253.928		10.4236	9.43985		pass	20211003	Rep 5	L1210	Polyploid (Barasertib treated)	N/A	geminin-GFP	Amine labeling	N/A
2743	43.8235		0.631736	1.88797		pass	20211003	Rep 5	L1210	Polyploid (Barasertib treated)	N/A	geminin-GFP	Amine labeling	N/A
2744	43.6738		0.726496	1.79197		pass	20211003	Rep 5	L1210	Polyploid (Barasertib treated)	N/A	geminin-GFP	Amine labeling	N/A
2745	101.685		2.05314	4.73593		pass	20211003	Rep 5	L1210	Polyploid (Barasertib treated)	N/A	geminin-GFP	Amine labeling	N/A
2746	250.323		7.99146	9.02386		pass	20211003	Rep 5	L1210	Polyploid (Barasertib treated)	N/A	geminin-GFP	Amine labeling	N/A
2747	52.9098		1.57934	2.17597		pass	20211003	Rep 5	L1210	Polyploid (Barasertib treated)	N/A	geminin-GFP	Amine labeling	N/A
2748	316.145		31.9027	11.9358		pass	20211003	Rep 5	L1210	Polyploid (Barasertib treated)	N/A	geminin-GFP	Amine labeling	N/A
2749	9.22717		1.32665	0.959985		no	20211003	Rep 5	L1210	Polyploid (Barasertib treated)	N/A	geminin-GFP	Amine labeling	N/A
2750	51.8227		1.76886	2.23997		pass	20211003	Rep 5	L1210	Polyploid (Barasertib treated)	N/A	geminin-GFP	Amine labeling	N/A
2751	167.24		1.42141	6.3679		pass	20211003	Rep 5	L1210	Polyploid (Barasertib treated)	N/A	geminin-GFP	Amine labeling	N/A
2752	207.938		3.72724	6.3679		pass	20211003	Rep 5	L1210	Polyploid (Barasertib treated)	N/A	geminin-GFP	Amine labeling	N/A
2753	247.978		11.4344	8.92786		pass	20211003	Rep 5	L1210	Polyploid (Barasertib treated)	N/A	geminin-GFP	Amine labeling	N/A
2754	49.803		1.23189	2.07997		pass	20211003	Rep 5	L1210	Polyploid (Barasertib treated)	N/A	geminin-GFP	Amine labeling	N/A
2755	73.0574		6.06467	3.07195		pass	20211003	Rep 5	L1210	Polyploid (Barasertib treated)	N/A	geminin-GFP	Amine labeling	N/A
2756	56.8477		1.98997	2.20797		pass	20211003	Rep 5	L1210	Polyploid (Barasertib treated)	N/A	geminin-GFP	Amine labeling	N/A
2757	242.066		8.40209	8.38387		pass	20211003	Rep 5	L1210	Polyploid (Barasertib treated)	N/A	geminin-GFP	Amine labeling	N/A
2758	145.3		9.79191	5.63191		pass	20211003	Rep 5	L1210	Polyploid (Barasertib treated)	N/A	geminin-GFP	Amine labeling	N/A
2759	45.5374		1.2003	2.23997		pass	20211003	Rep 5	L1210	Polyploid (Barasertib treated)	N/A	geminin-GFP	Amine labeling	N/A
2760	41.9912		1.54775	1.79197		pass	20211003	Rep 5	L1210	Polyploid (Barasertib treated)	N/A	geminin-GFP	Amine labeling	N/A
2761	81.0238		0.600149	3.87194		pass	20211003	Rep 5	L1210	Polyploid (Barasertib treated)	N/A	geminin-GFP	Amine labeling	N/A
2762	146.13		1.61093	5.43992		pass	20211003	Rep 5	L1210	Polyploid (Barasertib treated)	N/A	geminin-GFP	Amine labeling	N/A
2763	44.2808		1.07395	1.75997		pass	20211003	Rep 5	L1210	Polyploid (Barasertib treated)	N/A	geminin-GFP	Amine labeling	N/A
2764	105.98		2.6217	5.27992		pass	20211003	Rep 5	L1210	Polyploid (Barasertib treated)	N/A	geminin-GFP	Amine labeling	N/A
2765	141.696		14.6563	5.43992		pass	20211003	Rep 5	L1210	Polyploid (Barasertib treated)	N/A	geminin-GFP	Amine labeling	N/A
2766	135.177		8.18098	4.79992		pass	20211003	Rep 5	L1210	Polyploid (Barasertib treated)	N/A	geminin-GFP	Amine labeling	N/A
2767	74.8891		7.01227	2.39996		pass	20211003	Rep 5	L1210	Polyploid (Barasertib treated)	N/A	geminin-GFP	Amine labeling	N/A
2768	194.906		6.82275	16.0317		no	20211003	Rep 5	L1210	Polyploid (Barasertib treated)	N/A	geminin-GFP	Amine labeling	N/A
2769	51.0722		0.947604	2.07997		pass	20211003	Rep 5	L1210	Polyploid (Barasertib treated)	N/A	geminin-GFP	Amine labeling	N/A
2770	158.217		1.73727	6.2079		pass	20211003	Rep 5	L1210	Polyploid (Barasertib treated)	N/A	geminin-GFP	Amine labeling	N/A
2771	108.738		5.87514	3.87194		pass	20211003	Rep 5	L1210	Polyploid (Barasertib treated)	N/A	geminin-GFP	Amine labeling	N/A
2772	28.8433		0.947604	1.79197		no	20211003	Rep 5	L1210	Polyploid (Barasertib treated)	N/A	geminin-GFP	Amine labeling	N/A
2773	99.2233		4.89595	3.61594		pass	20211003	Rep 5	L1210	Polyploid (Barasertib treated)	N/A	geminin-GFP	Amine labeling	N/A
2774	81.047		1.16871	3.26395		pass	20211003	Rep 5	L1210	Polyploid (Barasertib treated)	N/A	geminin-GFP	Amine labeling	N/A
2775	47.0542		1.16871	2.27196		pass	20211003	Rep 5	L1210	Polyploid (Barasertib treated)	N/A	geminin-GFP	Amine labeling	N/A
2776	286.214		14.9406	10.8478		pass	20211003	Rep 5	L1210	Polyploid (Barasertib treated)	N/A	geminin-GFP	Amine labeling	N/A
2777	73.0044		6.44371	2.94395		pass	20211003	Rep 5	L1210	Polyploid (Barasertib treated)	N/A	geminin-GFP	Amine labeling	N/A
2778	94.2302		1.45299	3.96794		pass	20211003	Rep 5	L1210	Polyploid (Barasertib treated)	N/A	geminin-GFP	Amine labeling	N/A
2779	129.764		5.96991	5.27992		pass	20211003	Rep 5	L1210	Polyploid (Barasertib treated)	N/A	geminin-GFP	Amine labeling	N/A
2780	57.7997		4.01152	2.55996		pass	20211003	Rep 5	L1210	Polyploid (Barasertib treated)	N/A	geminin-GFP	Amine labeling	N/A
2781	178.843		3.6009	7.03989		pass	20211003	Rep 5	L1210	Polyploid (Barasertib treated)	N/A	geminin-GFP	Amine labeling	N/A
2782	244.785		9.60239	9.53585		pass	20211003	Rep 5	L1210	Polyploid (Barasertib treated)	N/A	geminin-GFP	Amine labeling	N/A
2783	235.557		6.66481	8.73586		pass	20211003	Rep 5	L1210	Polyploid (Barasertib treated)	N/A	geminin-GFP	Amine labeling	N/A
2784	216.603		5.60666	7.13589		pass	20211003	Rep 5	L1210	Polyploid (Barasertib treated)	N/A	geminin-GFP	Amine labeling	N/A
2785	281.021		17.8465	19.1997		no	20211003	Rep 5	L1210	Polyploid (Barasertib treated)	N/A	geminin-GFP	Amine labeling	N/A
2786	126.745		6.53847	5.05592		pass	20211003	Rep 5	L1210	Polyploid (Barasertib treated)	N/A	geminin-GFP	Amine labeling	N/A
2787	38.4542		1.04236	1.75997		pass	20211003	Rep 5	L1210	Polyploid (Barasertib treated)	N/A	geminin-GFP	Amine labeling	N/A
2788	118.236		18.7941	4.86392		pass	20211003	Rep 5	L1210	Polyploid (Barasertib treated)	N/A	geminin-GFP	Amine labeling	N/A
2789	126.824		2.43218	5.18392		pass	20211003	Rep 5	L1210	Polyploid (Barasertib treated)	N/A	geminin-GFP	Amine labeling	N/A
2790	42.8994		0.758083	2.17597		pass	20211003	Rep 5	L1210	Polyploid (Barasertib treated)	N/A	geminin-GFP	Amine labeling	N/A
2791	46.6558		1.23189	2.01597		pass	20211003	Rep 5	L1210	Polyploid (Barasertib treated)	N/A	geminin-GFP	Amine labeling	N/A
2792	105.559		4.45374	5.08792		pass	20211003	Rep 5	L1210	Polyploid (Barasertib treated)	N/A	geminin-GFP	Amine labeling	N/A
2793	91.6158		1.80045	4.12794		pass	20211003	Rep 5	L1210	Polyploid (Barasertib treated)	N/A	geminin-GFP	Amine labeling	N/A
2794	279.03		14.5615	11.2638		pass	20211003	Rep 5	L1210	Polyploid (Barasertib treated)	N/A	geminin-GFP	Amine labeling	N/A
2795	152.086		9.23914	5.85591		pass	20211003	Rep 5	L1210	Polyploid (Barasertib treated)	N/A	geminin-GFP	Amine labeling	N/A
2796	41.9869		1.07395	2.14397		pass	20211003	Rep 5	L1210	Polyploid (Barasertib treated)	N/A	geminin-GFP	Amine labeling	N/A
2797	110.21		4.10628	4.25593		pass	20211003	Rep 5	L1210	Polyploid (Barasertib treated)	N/A	geminin-GFP	Amine labeling	N/A
2798	129.795		11.5292	5.34392		pass	20211003	Rep 5	L1210	Polyploid (Barasertib treated)	N/A	geminin-GFP	Amine labeling	N/A
2799	77.4018		1.64251	2.78396		pass	20211003	Rep 5	L1210	Polyploid (Barasertib treated)	N/A	geminin-GFP	Amine labeling	N/A
2800	45.7091		1.45299	2.49596		pass	20211003	Rep 5	L1210	Polyploid (Barasertib treated)	N/A	geminin-GFP	Amine labeling	N/A
2801	255.591		15.9197	8.70386		pass	20211003	Rep 5	L1210	Polyploid (Barasertib treated)	N/A	geminin-GFP	Amine labeling	N/A
2802	92.7263		1.56355	4.31993		pass	20211003	Rep 5	L1210	Polyploid (Barasertib treated)	N/A	geminin-GFP	Amine labeling	N/A
2803	50.5014		1.6741	2.11197		pass	20211003	Rep 5	L1210	Polyploid (Barasertib treated)	N/A	geminin-GFP	Amine labeling	N/A
2804	128.4		6.50688	3.67994		pass	20211003	Rep 5	L1210	Polyploid (Barasertib treated)	N/A	geminin-GFP	Amine labeling	N/A
2805	62.2689		3.3482	2.49596		pass	20211003	Rep 5	L1210	Polyploid (Barasertib treated)	N/A	geminin-GFP	Amine labeling	N/A
2806	261.914		12.6031	10.2718		pass	20211003	Rep 5	L1210	Polyploid (Barasertib treated)	N/A	geminin-GFP	Amine labeling	N/A
2807	367.22		3.25344	12.8638		pass	20211003	Rep 5	L1210	Polyploid (Barasertib treated)	N/A	geminin-GFP	Amine labeling	N/A
2808	118.063		5.78038	4.86392		pass	20211003	Rep 5	L1210	Polyploid (Barasertib treated)	N/A	geminin-GFP	Amine labeling	N/A
2809	64.058		3.79042	2.39996		pass	20211003	Rep 5	L1210	Polyploid (Barasertib treated)	N/A	geminin-GFP	Amine labeling	N/A
2810	302.432		2.17949	10.6558		pass	20211003	Rep 5	L1210	Polyploid (Barasertib treated)	N/A	geminin-GFP	Amine labeling	N/A
2811	191.163		2.30584	7.74388		pass	20211003	Rep 5	L1210	Polyploid (Barasertib treated)	N/A	geminin-GFP	Amine labeling	N/A
2812	41.0135		0.78967	1.91997		pass	20211003	Rep 5	L1210	Polyploid (Barasertib treated)	N/A	geminin-GFP	Amine labeling	N/A
2813	42.9798		0.88443	2.14397		pass	20211003	Rep 5	L1210	Polyploid (Barasertib treated)	N/A	geminin-GFP	Amine labeling	N/A
2814	123.077		8.27574	4.99192		pass	20211003	Rep 5	L1210	Polyploid (Barasertib treated)	N/A	geminin-GFP	Amine labeling	N/A
2815	60.0508		3.12709	2.65596		pass	20211003	Rep 5	L1210	Polyploid (Barasertib treated)	N/A	geminin-GFP	Amine labeling	N/A
2816	132.536		6.38053	5.34392		pass	20211003	Rep 5	L1210	Polyploid (Barasertib treated)	N/A	geminin-GFP	Amine labeling	N/A
2817	277.032		20.942	10.2398		pass	20211003	Rep 5	L1210	Polyploid (Barasertib treated)	N/A	geminin-GFP	Amine labeling	N/A
2818	321.223		2.24266	12.4478		pass	20211003	Rep 5	L1210	Polyploid (Barasertib treated)	N/A	geminin-GFP	Amine labeling	N/A
2819	87.8215		1.64251	3.32795		pass	20211003	Rep 5	L1210	Polyploid (Barasertib treated)	N/A	geminin-GFP	Amine labeling	N/A
2820	147.538		11.9398	4.95992		pass	20211003	Rep 5	L1210	Polyploid (Barasertib treated)	N/A	geminin-GFP	Amine labeling	N/A
2821	140.748		16.0777	5.40792		pass	20211003	Rep 5	L1210	Polyploid (Barasertib treated)	N/A	geminin-GFP	Amine labeling	N/A
2822	254.171		20.942	8.35187		pass	20211003	Rep 5	L1210	Polyploid (Barasertib treated)	N/A	geminin-GFP	Amine labeling	N/A
2823	247.538		8.65478	9.15186		pass	20211003	Rep 5	L1210	Polyploid (Barasertib treated)	N/A	geminin-GFP	Amine labeling	N/A
2824	112.037		6.88592	5.82391		pass	20211003	Rep 5	L1210	Polyploid (Barasertib treated)	N/A	geminin-GFP	Amine labeling	N/A
2825	81.4535		1.23189	3.35995		pass	20211003	Rep 5	L1210	Polyploid (Barasertib treated)	N/A	geminin-GFP	Amine labeling	N/A
2826	151.461		11.1501	5.56791		pass	20211003	Rep 5	L1210	Polyploid (Barasertib treated)	N/A	geminin-GFP	Amine labeling	N/A
2827	32.0015		2.11632	13.7918		no	20211003	Rep 5	L1210	Polyploid (Barasertib treated)	N/A	geminin-GFP	Amine labeling	N/A
2828	167.455		1.46879	6.4319		pass	20211003	Rep 5	L1210	Polyploid (Barasertib treated)	N/A	geminin-GFP	Amine labeling	N/A
2829	146.11		10.4236	10.0158		no	20211003	Rep 5	L1210	Polyploid (Barasertib treated)	N/A	geminin-GFP	Amine labeling	N/A
2830	133.632		8.68637	5.43992		pass	20211003	Rep 5	L1210	Polyploid (Barasertib treated)	N/A	geminin-GFP	Amine labeling	N/A
2831	192.992		4.42215	5.11992		pass	20211003	Rep 5	L1210	Polyploid (Barasertib treated)	N/A	geminin-GFP	Amine labeling	N/A
2832	63.0074		3.97994	2.55996		pass	20211003	Rep 5	L1210	Polyploid (Barasertib treated)	N/A	geminin-GFP	Amine labeling	N/A
2833	60.986		2.52694	2.52796		pass	20211003	Rep 5	L1210	Polyploid (Barasertib treated)	N/A	geminin-GFP	Amine labeling	N/A
2834	72.2247		6.47529	2.84796		pass	20211003	Rep 5	L1210	Polyploid (Barasertib treated)	N/A	geminin-GFP	Amine labeling	N/A
2835	155.372		14.6879	6.04791		pass	20211003	Rep 5	L1210	Polyploid (Barasertib treated)	N/A	geminin-GFP	Amine labeling	N/A
2836	178.209		3.85359	7.29589		pass	20211003	Rep 5	L1210	Polyploid (Barasertib treated)	N/A	geminin-GFP	Amine labeling	N/A
2837	341.313		18.4783	12.2558		pass	20211003	Rep 5	L1210	Polyploid (Barasertib treated)	N/A	geminin-GFP	Amine labeling	N/A
2838	68.1099		7.61242	2.78396		pass	20211003	Rep 5	L1210	Polyploid (Barasertib treated)	N/A	geminin-GFP	Amine labeling	N/A
2839	67.7568		4.99071	3.10395		pass	20211003	Rep 5	L1210	Polyploid (Barasertib treated)	N/A	geminin-GFP	Amine labeling	N/A
2840	46.7225		0.852844	2.43196		pass	20211003	Rep 5	L1210	Polyploid (Barasertib treated)	N/A	geminin-GFP	Amine labeling	N/A
2841	89.723		7.64401	3.56794		pass	20211003	Rep 5	L1210	Polyploid (Barasertib treated)	N/A	geminin-GFP	Amine labeling	N/A
2842	104.421		5.52769	4.22393		pass	20211003	Rep 5	L1210	Polyploid (Barasertib treated)	N/A	geminin-GFP	Amine labeling	N/A
2843	99.5135		2.55853	3.93594		pass	20211003	Rep 5	L1210	Polyploid (Barasertib treated)	N/A	geminin-GFP	Amine labeling	N/A
2844	46.1113		1.26347	2.20797		pass	20211003	Rep 5	L1210	Polyploid (Barasertib treated)	N/A	geminin-GFP	Amine labeling	N/A
2845	166.907		1.6741	5.87191		pass	20211003	Rep 5	L1210	Polyploid (Barasertib treated)	N/A	geminin-GFP	Amine labeling	N/A
2846	56.6811		1.01078	2.07997		pass	20211003	Rep 5	L1210	Polyploid (Barasertib treated)	N/A	geminin-GFP	Amine labeling	N/A
2847	121.401		6.60164	4.86392		pass	20211003	Rep 5	L1210	Polyploid (Barasertib treated)	N/A	geminin-GFP	Amine labeling	N/A
2848	94.5424		3.19027	4.19193		pass	20211003	Rep 5	L1210	Polyploid (Barasertib treated)	N/A	geminin-GFP	Amine labeling	N/A
2849	119.29		9.00224	4.95992		pass	20211003	Rep 5	L1210	Polyploid (Barasertib treated)	N/A	geminin-GFP	Amine labeling	N/A
2850	46.8568		0.931811	2.68796		pass	20211003	Rep 5	L1210	Polyploid (Barasertib treated)	N/A	geminin-GFP	Amine labeling	N/A
2851	107.984		1.86362	4.47993		pass	20211003	Rep 5	L1210	Polyploid (Barasertib treated)	N/A	geminin-GFP	Amine labeling	N/A
2852	70.1613		5.18024	3.10395		pass	20211003	Rep 5	L1210	Polyploid (Barasertib treated)	N/A	geminin-GFP	Amine labeling	N/A
2853	37.1279		1.16871	1.43998		pass	20211003	Rep 5	L1210	Polyploid (Barasertib treated)	N/A	geminin-GFP	Amine labeling	N/A
2854	123.575		4.42215	4.76793		pass	20211003	Rep 5	L1210	Polyploid (Barasertib treated)	N/A	geminin-GFP	Amine labeling	N/A
2855	39.5831		1.57934	2.07997		pass	20211003	Rep 5	L1210	Polyploid (Barasertib treated)	N/A	geminin-GFP	Amine labeling	N/A
2856	105.055		1.89521	4.89592		pass	20211003	Rep 5	L1210	Polyploid (Barasertib treated)	N/A	geminin-GFP	Amine labeling	N/A
2857	255.237		14.751	9.66385		pass	20211003	Rep 5	L1210	Polyploid (Barasertib treated)	N/A	geminin-GFP	Amine labeling	N/A
2858	58.4424		3.41137	2.55996		pass	20211003	Rep 5	L1210	Polyploid (Barasertib treated)	N/A	geminin-GFP	Amine labeling	N/A
2859	156.719		15.1617	5.56791		pass	20211003	Rep 5	L1210	Polyploid (Barasertib treated)	N/A	geminin-GFP	Amine labeling	N/A
2860	177.805		15.6039	7.80788		pass	20211003	Rep 5	L1210	Polyploid (Barasertib treated)	N/A	geminin-GFP	Amine labeling	N/A
2861	61.4672		1.48458	3.74394		pass	20211003	Rep 5	L1210	Polyploid (Barasertib treated)	N/A	geminin-GFP	Amine labeling	N/A
2862	140.073		1.45299	4.47993		pass	20211003	Rep 5	L1210	Polyploid (Barasertib treated)	N/A	geminin-GFP	Amine labeling	N/A
2863	93.7197		0.979191	4.03194		pass	20211003	Rep 5	L1210	Polyploid (Barasertib treated)	N/A	geminin-GFP	Amine labeling	N/A
2864	292.287		21.5422	10.7198		pass	20211003	Rep 5	L1210	Polyploid (Barasertib treated)	N/A	geminin-GFP	Amine labeling	N/A
2865	89.4225		1.04236	4.03194		pass	20211003	Rep 5	L1210	Polyploid (Barasertib treated)	N/A	geminin-GFP	Amine labeling	N/A
2866	59.9491		1.48458	2.36796		pass	20211003	Rep 5	L1210	Polyploid (Barasertib treated)	N/A	geminin-GFP	Amine labeling	N/A
2867	75.8273		0.947604	3.55194		pass	20211003	Rep 5	L1210	Polyploid (Barasertib treated)	N/A	geminin-GFP	Amine labeling	N/A
2868	75.0019		4.48533	3.83994		pass	20211003	Rep 5	L1210	Polyploid (Barasertib treated)	N/A	geminin-GFP	Amine labeling	N/A
2869	292.803		23.6269	9.91985		pass	20211003	Rep 5	L1210	Polyploid (Barasertib treated)	N/A	geminin-GFP	Amine labeling	N/A
2870	43.7362		0.758083	1.98397		pass	20211003	Rep 5	L1210	Polyploid (Barasertib treated)	N/A	geminin-GFP	Amine labeling	N/A
2871	95.557		1.45299	4.67193		pass	20211003	Rep 5	L1210	Polyploid (Barasertib treated)	N/A	geminin-GFP	Amine labeling	N/A
2872	53.0251		1.45299	2.20797		pass	20211003	Rep 5	L1210	Polyploid (Barasertib treated)	N/A	geminin-GFP	Amine labeling	N/A
2873	81.5244		8.93906	3.42395		pass	20211003	Rep 5	L1210	Polyploid (Barasertib treated)	N/A	geminin-GFP	Amine labeling	N/A
2874	156.36		1.48458	5.56791		pass	20211003	Rep 5	L1210	Polyploid (Barasertib treated)	N/A	geminin-GFP	Amine labeling	N/A
2875	111.945		4.86437	4.31993		pass	20211003	Rep 5	L1210	Polyploid (Barasertib treated)	N/A	geminin-GFP	Amine labeling	N/A
2876	223.475		4.45374	7.99988		pass	20211003	Rep 5	L1210	Polyploid (Barasertib treated)	N/A	geminin-GFP	Amine labeling	N/A
2877	93.0132		1.07395	4.03194		pass	20211003	Rep 5	L1210	Polyploid (Barasertib treated)	N/A	geminin-GFP	Amine labeling	N/A
2878	58.4534		6.98068	2.49596		pass	20211003	Rep 5	L1210	Polyploid (Barasertib treated)	N/A	geminin-GFP	Amine labeling	N/A
2879	134.498		8.08622	5.27992		pass	20211003	Rep 5	L1210	Polyploid (Barasertib treated)	N/A	geminin-GFP	Amine labeling	N/A
2880	261.156		10.8974	9.85585		pass	20211003	Rep 5	L1210	Polyploid (Barasertib treated)	N/A	geminin-GFP	Amine labeling	N/A
2881	44.2091		1.04236	2.07997		pass	20211003	Rep 5	L1210	Polyploid (Barasertib treated)	N/A	geminin-GFP	Amine labeling	N/A
2882	126.575		14.751	4.83192		pass	20211003	Rep 5	L1210	Polyploid (Barasertib treated)	N/A	geminin-GFP	Amine labeling	N/A
2883	135.596		8.81272	5.63191		pass	20211003	Rep 5	L1210	Polyploid (Barasertib treated)	N/A	geminin-GFP	Amine labeling	N/A
2884	96.2183		1.10554	4.92792		pass	20211003	Rep 5	L1210	Polyploid (Barasertib treated)	N/A	geminin-GFP	Amine labeling	N/A
2885	55.3099		2.81123	2.17597		pass	20211003	Rep 5	L1210	Polyploid (Barasertib treated)	N/A	geminin-GFP	Amine labeling	N/A
2886	249.158		11.6239	7.99988		pass	20211003	Rep 5	L1210	Polyploid (Barasertib treated)	N/A	geminin-GFP	Amine labeling	N/A
2887	144.088		12.54	6.1759		pass	20211003	Rep 5	L1210	Polyploid (Barasertib treated)	N/A	geminin-GFP	Amine labeling	N/A
2888	122.517		6.38053	4.76793		pass	20211003	Rep 5	L1210	Polyploid (Barasertib treated)	N/A	geminin-GFP	Amine labeling	N/A
2889	48.2292		0.916017	2.30396		pass	20211003	Rep 5	L1210	Polyploid (Barasertib treated)	N/A	geminin-GFP	Amine labeling	N/A
2890	140.111		7.23338	5.27992		pass	20211003	Rep 5	L1210	Polyploid (Barasertib treated)	N/A	geminin-GFP	Amine labeling	N/A
2891	77.4043		1.45299	3.00795		pass	20211003	Rep 5	L1210	Polyploid (Barasertib treated)	N/A	geminin-GFP	Amine labeling	N/A
2892	67.1701		3.85359	2.52796		pass	20211003	Rep 5	L1210	Polyploid (Barasertib treated)	N/A	geminin-GFP	Amine labeling	N/A
2893	44.9695		1.13712	2.14397		pass	20211003	Rep 5	L1210	Polyploid (Barasertib treated)	N/A	geminin-GFP	Amine labeling	N/A
2894	241.145		12.9506	8.28787		pass	20211003	Rep 5	L1210	Polyploid (Barasertib treated)	N/A	geminin-GFP	Amine labeling	N/A
2895	217.181		4.95913	7.45588		pass	20211003	Rep 5	L1210	Polyploid (Barasertib treated)	N/A	geminin-GFP	Amine labeling	N/A
2896	141.079		9.66556	5.18392		pass	20211003	Rep 5	L1210	Polyploid (Barasertib treated)	N/A	geminin-GFP	Amine labeling	N/A
2897	139.621		11.6239	5.40792		pass	20211003	Rep 5	L1210	Polyploid (Barasertib treated)	N/A	geminin-GFP	Amine labeling	N/A
2898	133.968		13.2033	5.11992		pass	20211003	Rep 5	L1210	Polyploid (Barasertib treated)	N/A	geminin-GFP	Amine labeling	N/A
2899	56.8866		1.86362	2.55996		pass	20211003	Rep 5	L1210	Polyploid (Barasertib treated)	N/A	geminin-GFP	Amine labeling	N/A
2900	79.8242		5.52769	4.54393		pass	20211003	Rep 5	L1210	Polyploid (Barasertib treated)	N/A	geminin-GFP	Amine labeling	N/A
2901	105.08		1.92679	4.15993		pass	20211003	Rep 5	L1210	Polyploid (Barasertib treated)	N/A	geminin-GFP	Amine labeling	N/A
2902	219.74		9.79191	5.75991		pass	20211003	Rep 5	L1210	Polyploid (Barasertib treated)	N/A	geminin-GFP	Amine labeling	N/A
2903	148.604		10.4236	5.47191		pass	20211003	Rep 5	L1210	Polyploid (Barasertib treated)	N/A	geminin-GFP	Amine labeling	N/A
2904	105.512		3.79042	4.03194		pass	20211003	Rep 5	L1210	Polyploid (Barasertib treated)	N/A	geminin-GFP	Amine labeling	N/A
2905	249.731		16.6147	9.56785		pass	20211003	Rep 5	L1210	Polyploid (Barasertib treated)	N/A	geminin-GFP	Amine labeling	N/A
2906	52.7484		1.32665	2.23997		pass	20211003	Rep 5	L1210	Polyploid (Barasertib treated)	N/A	geminin-GFP	Amine labeling	N/A
2907	42.0625		0.916017	2.01597		pass	20211003	Rep 5	L1210	Polyploid (Barasertib treated)	N/A	geminin-GFP	Amine labeling	N/A
2908	150.649		16.2672	5.24792		pass	20211003	Rep 5	L1210	Polyploid (Barasertib treated)	N/A	geminin-GFP	Amine labeling	N/A
2909	105.282		3.75883	4.06394		pass	20211003	Rep 5	L1210	Polyploid (Barasertib treated)	N/A	geminin-GFP	Amine labeling	N/A
2910	103.308		4.10628	4.35193		pass	20211003	Rep 5	L1210	Polyploid (Barasertib treated)	N/A	geminin-GFP	Amine labeling	N/A
2911	91.7791		1.73727	3.58394		pass	20211003	Rep 5	L1210	Polyploid (Barasertib treated)	N/A	geminin-GFP	Amine labeling	N/A
2912	85.7389		1.16871	3.64794		pass	20211003	Rep 5	L1210	Polyploid (Barasertib treated)	N/A	geminin-GFP	Amine labeling	N/A
2913	252.452		13.0769	11.6478		pass	20211003	Rep 5	L1210	Polyploid (Barasertib treated)	N/A	geminin-GFP	Amine labeling	N/A
2914	350.962		2.65329	13.0878		pass	20211003	Rep 5	L1210	Polyploid (Barasertib treated)	N/A	geminin-GFP	Amine labeling	N/A
2915	169.824		15.0669	6.3679		pass	20211003	Rep 5	L1210	Polyploid (Barasertib treated)	N/A	geminin-GFP	Amine labeling	N/A
2916	110.55		4.89595	4.76793		pass	20211003	Rep 5	L1210	Polyploid (Barasertib treated)	N/A	geminin-GFP	Amine labeling	N/A
2917	171.713		1.80045	7.64788		pass	20211003	Rep 5	L1210	Polyploid (Barasertib treated)	N/A	geminin-GFP	Amine labeling	N/A
2918	120.692		5.52769	4.54393		pass	20211003	Rep 5	L1210	Polyploid (Barasertib treated)	N/A	geminin-GFP	Amine labeling	N/A
2919	70.7667		1.16871	2.84796		pass	20211003	Rep 5	L1210	Polyploid (Barasertib treated)	N/A	geminin-GFP	Amine labeling	N/A
2920	145.982		15.0985	5.02392		pass	20211003	Rep 5	L1210	Polyploid (Barasertib treated)	N/A	geminin-GFP	Amine labeling	N/A
2921	254.733		11.3397	10.0798		pass	20211003	Rep 5	L1210	Polyploid (Barasertib treated)	N/A	geminin-GFP	Amine labeling	N/A
2922	68.7827		3.03233	3.26395		pass	20211003	Rep 5	L1210	Polyploid (Barasertib treated)	N/A	geminin-GFP	Amine labeling	N/A
2923	105.019		1.98997	3.45595		pass	20211003	Rep 5	L1210	Polyploid (Barasertib treated)	N/A	geminin-GFP	Amine labeling	N/A
2924	92.9497		1.86362	3.96794		pass	20211003	Rep 5	L1210	Polyploid (Barasertib treated)	N/A	geminin-GFP	Amine labeling	N/A
2925	102.496		1.80045	4.51193		pass	20211003	Rep 5	L1210	Polyploid (Barasertib treated)	N/A	geminin-GFP	Amine labeling	N/A
2926	97.5626		1.48458	4.03194		pass	20211003	Rep 5	L1210	Polyploid (Barasertib treated)	N/A	geminin-GFP	Amine labeling	N/A
2927	172.787		1.57934	6.5919		pass	20211003	Rep 5	L1210	Polyploid (Barasertib treated)	N/A	geminin-GFP	Amine labeling	N/A
2928	98.8771		2.05314	4.41593		pass	20211003	Rep 5	L1210	Polyploid (Barasertib treated)	N/A	geminin-GFP	Amine labeling	N/A
2929	192.196		1.6741	5.95191		pass	20211003	Rep 5	L1210	Polyploid (Barasertib treated)	N/A	geminin-GFP	Amine labeling	N/A
2930	83.65		0.979191	3.77594		pass	20211003	Rep 5	L1210	Polyploid (Barasertib treated)	N/A	geminin-GFP	Amine labeling	N/A
2931	45.3363		0.916017	2.20797		pass	20211003	Rep 5	L1210	Polyploid (Barasertib treated)	N/A	geminin-GFP	Amine labeling	N/A
2932	36.9443		0.821257	1.63197		pass	20211003	Rep 5	L1210	Polyploid (Barasertib treated)	N/A	geminin-GFP	Amine labeling	N/A
2933	94.8982		7.86511	4.28793		pass	20211003	Rep 5	L1210	Polyploid (Barasertib treated)	N/A	geminin-GFP	Amine labeling	N/A
2934	208.733		4.76961	7.03989		pass	20211003	Rep 5	L1210	Polyploid (Barasertib treated)	N/A	geminin-GFP	Amine labeling	N/A
2935	84.9787		1.16871	3.67994		pass	20211003	Rep 5	L1210	Polyploid (Barasertib treated)	N/A	geminin-GFP	Amine labeling	N/A
2936	247.908		10.1078	8.89586		pass	20211003	Rep 5	L1210	Polyploid (Barasertib treated)	N/A	geminin-GFP	Amine labeling	N/A
2937	159.592		10.4552	5.50391		pass	20211003	Rep 5	L1210	Polyploid (Barasertib treated)	N/A	geminin-GFP	Amine labeling	N/A
2938	103.803		1.86362	3.71194		pass	20211003	Rep 5	L1210	Polyploid (Barasertib treated)	N/A	geminin-GFP	Amine labeling	N/A
2939	106.492		3.44296	5.37592		pass	20211003	Rep 5	L1210	Polyploid (Barasertib treated)	N/A	geminin-GFP	Amine labeling	N/A
2940	41.6628		1.13712	2.30396		pass	20211003	Rep 5	L1210	Polyploid (Barasertib treated)	N/A	geminin-GFP	Amine labeling	N/A
2941	87.3961		1.29506	3.51994		pass	20211003	Rep 5	L1210	Polyploid (Barasertib treated)	N/A	geminin-GFP	Amine labeling	N/A
2942	133.83		5.36976	4.44793		pass	20211003	Rep 5	L1210	Polyploid (Barasertib treated)	N/A	geminin-GFP	Amine labeling	N/A
2943	45.3966		0.78967	2.14397		pass	20211003	Rep 5	L1210	Polyploid (Barasertib treated)	N/A	geminin-GFP	Amine labeling	N/A
2944	179.339		1.31085	6.84789		pass	20211003	Rep 5	L1210	Polyploid (Barasertib treated)	N/A	geminin-GFP	Amine labeling	N/A
2945	23.6673		0.726496	8.35187		no	20211003	Rep 5	L1210	Polyploid (Barasertib treated)	N/A	geminin-GFP	Amine labeling	N/A
2946	116.551		6.63323	3.99994		pass	20211003	Rep 5	L1210	Polyploid (Barasertib treated)	N/A	geminin-GFP	Amine labeling	N/A
2947	54.6223		1.38982	2.52796		pass	20211003	Rep 5	L1210	Polyploid (Barasertib treated)	N/A	geminin-GFP	Amine labeling	N/A
2948	232.8		8.05463	8.25587		pass	20211003	Rep 5	L1210	Polyploid (Barasertib treated)	N/A	geminin-GFP	Amine labeling	N/A
2949	158.37		18.7941	5.66391		pass	20211003	Rep 5	L1210	Polyploid (Barasertib treated)	N/A	geminin-GFP	Amine labeling	N/A
2950	96.5412		1.54775	4.51193		pass	20211003	Rep 5	L1210	Polyploid (Barasertib treated)	N/A	geminin-GFP	Amine labeling	N/A
2951	52.9195		0.979191	2.36796		pass	20211003	Rep 5	L1210	Polyploid (Barasertib treated)	N/A	geminin-GFP	Amine labeling	N/A
2952	107.553		2.11632	4.92792		pass	20211003	Rep 5	L1210	Polyploid (Barasertib treated)	N/A	geminin-GFP	Amine labeling	N/A
2953	169.55		1.07395	6.94389		pass	20211003	Rep 5	L1210	Polyploid (Barasertib treated)	N/A	geminin-GFP	Amine labeling	N/A
2954	119.168		7.80194	4.86392		pass	20211003	Rep 5	L1210	Polyploid (Barasertib treated)	N/A	geminin-GFP	Amine labeling	N/A
2955	295.234		18.3203	11.7118		pass	20211003	Rep 5	L1210	Polyploid (Barasertib treated)	N/A	geminin-GFP	Amine labeling	N/A
2956	176.776		1.95838	7.48788		pass	20211003	Rep 5	L1210	Polyploid (Barasertib treated)	N/A	geminin-GFP	Amine labeling	N/A
2957	50.1259		1.38982	2.52796		pass	20211003	Rep 5	L1210	Polyploid (Barasertib treated)	N/A	geminin-GFP	Amine labeling	N/A
2958	111.097		6.31736	4.79992		pass	20211003	Rep 5	L1210	Polyploid (Barasertib treated)	N/A	geminin-GFP	Amine labeling	N/A
2959	46.4166		1.70569	2.01597		pass	20211003	Rep 5	L1210	Polyploid (Barasertib treated)	N/A	geminin-GFP	Amine labeling	N/A
2960	45.8052		1.42141	2.14397		pass	20211003	Rep 5	L1210	Polyploid (Barasertib treated)	N/A	geminin-GFP	Amine labeling	N/A
2961	209.534		8.8443	7.51988		pass	20211003	Rep 5	L1210	Polyploid (Barasertib treated)	N/A	geminin-GFP	Amine labeling	N/A
2962	90.5796		1.2003	3.83994		pass	20211003	Rep 5	L1210	Polyploid (Barasertib treated)	N/A	geminin-GFP	Amine labeling	N/A
2963	132.945		6.19101	5.37592		pass	20211003	Rep 5	L1210	Polyploid (Barasertib treated)	N/A	geminin-GFP	Amine labeling	N/A
2964	48.6648		0.979191	2.04797		pass	20211003	Rep 5	L1210	Polyploid (Barasertib treated)	N/A	geminin-GFP	Amine labeling	N/A
2965	62.2416		3.94835	2.55996		pass	20211003	Rep 5	L1210	Polyploid (Barasertib treated)	N/A	geminin-GFP	Amine labeling	N/A
2966	46.5734		0.726496	2.11197		pass	20211003	Rep 5	L1210	Polyploid (Barasertib treated)	N/A	geminin-GFP	Amine labeling	N/A
2967	93.4765		1.64251	3.64794		pass	20211003	Rep 5	L1210	Polyploid (Barasertib treated)	N/A	geminin-GFP	Amine labeling	N/A
2968	73.6305		5.81197	2.84796		pass	20211003	Rep 5	L1210	Polyploid (Barasertib treated)	N/A	geminin-GFP	Amine labeling	N/A
2969	57.4594		2.02156	2.17597		pass	20211003	Rep 5	L1210	Polyploid (Barasertib treated)	N/A	geminin-GFP	Amine labeling	N/A
2970	47.098		0.852844	2.14397		pass	20211003	Rep 5	L1210	Polyploid (Barasertib treated)	N/A	geminin-GFP	Amine labeling	N/A
2971	68.7949		3.75883	2.78396		pass	20211003	Rep 5	L1210	Polyploid (Barasertib treated)	N/A	geminin-GFP	Amine labeling	N/A
2972	108.292		4.42215	4.28793		pass	20211003	Rep 5	L1210	Polyploid (Barasertib treated)	N/A	geminin-GFP	Amine labeling	N/A
2973	157.259		11.9398	5.53591		pass	20211003	Rep 5	L1210	Polyploid (Barasertib treated)	N/A	geminin-GFP	Amine labeling	N/A
2974	65.791		3.31661	2.65596		pass	20211003	Rep 5	L1210	Polyploid (Barasertib treated)	N/A	geminin-GFP	Amine labeling	N/A
2975	67.9147		8.16519	2.71996		pass	20211003	Rep 5	L1210	Polyploid (Barasertib treated)	N/A	geminin-GFP	Amine labeling	N/A
2976	283.369		20.2787	10.6878		pass	20211003	Rep 5	L1210	Polyploid (Barasertib treated)	N/A	geminin-GFP	Amine labeling	N/A
2977	213.188		1.76886	8.95986		pass	20211003	Rep 5	L1210	Polyploid (Barasertib treated)	N/A	geminin-GFP	Amine labeling	N/A
2978	129.409		5.43293	5.59991		pass	20211003	Rep 5	L1210	Polyploid (Barasertib treated)	N/A	geminin-GFP	Amine labeling	N/A
2979	58.6554		7.01227	2.23997		pass	20211003	Rep 5	L1210	Polyploid (Barasertib treated)	N/A	geminin-GFP	Amine labeling	N/A
2980	93.039		2.49536	4.47993		pass	20211003	Rep 5	L1210	Polyploid (Barasertib treated)	N/A	geminin-GFP	Amine labeling	N/A
2981	113.095		2.93757	4.63993		pass	20211003	Rep 5	L1210	Polyploid (Barasertib treated)	N/A	geminin-GFP	Amine labeling	N/A
2982	300.813		26.7224	11.0398		pass	20211003	Rep 5	L1210	Polyploid (Barasertib treated)	N/A	geminin-GFP	Amine labeling	N/A
2983	102.333		1.57934	4.47993		pass	20211003	Rep 5	L1210	Polyploid (Barasertib treated)	N/A	geminin-GFP	Amine labeling	N/A
2984	69.3686		1.29506	3.45595		pass	20211003	Rep 5	L1210	Polyploid (Barasertib treated)	N/A	geminin-GFP	Amine labeling	N/A
2985	115.578		7.10703	4.47993		pass	20211003	Rep 5	L1210	Polyploid (Barasertib treated)	N/A	geminin-GFP	Amine labeling	N/A
2986	133.49		7.61242	6.2079		pass	20211003	Rep 5	L1210	Polyploid (Barasertib treated)	N/A	geminin-GFP	Amine labeling	N/A
2987	50.4996		0.916017	2.27196		pass	20211003	Rep 5	L1210	Polyploid (Barasertib treated)	N/A	geminin-GFP	Amine labeling	N/A
2988	98.2482		1.29506	3.90394		pass	20211003	Rep 5	L1210	Polyploid (Barasertib treated)	N/A	geminin-GFP	Amine labeling	N/A
2989	351.689		2.08473	16.2557		no	20211003	Rep 5	L1210	Polyploid (Barasertib treated)	N/A	geminin-GFP	Amine labeling	N/A
2990	54.7155		2.17949	2.49596		pass	20211003	Rep 5	L1210	Polyploid (Barasertib treated)	N/A	geminin-GFP	Amine labeling	N/A
2991	96.1095		1.26347	3.99994		pass	20211003	Rep 5	L1210	Polyploid (Barasertib treated)	N/A	geminin-GFP	Amine labeling	N/A
2992	55.9914		2.08473	2.43196		pass	20211003	Rep 5	L1210	Polyploid (Barasertib treated)	N/A	geminin-GFP	Amine labeling	N/A
2993	267.959		13.4244	10.1118		pass	20211003	Rep 5	L1210	Polyploid (Barasertib treated)	N/A	geminin-GFP	Amine labeling	N/A
2994	218.193		4.42215	8.44787		pass	20211003	Rep 5	L1210	Polyploid (Barasertib treated)	N/A	geminin-GFP	Amine labeling	N/A
2995	120.161		5.62245	4.79992		pass	20211003	Rep 5	L1210	Polyploid (Barasertib treated)	N/A	geminin-GFP	Amine labeling	N/A
2996	59.8696		1.61093	2.55996		pass	20211003	Rep 5	L1210	Polyploid (Barasertib treated)	N/A	geminin-GFP	Amine labeling	N/A
2997	58.5618		1.42141	2.87995		pass	20211003	Rep 5	L1210	Polyploid (Barasertib treated)	N/A	geminin-GFP	Amine labeling	N/A
2998	72.7455		6.03308	3.10395		pass	20211003	Rep 5	L1210	Polyploid (Barasertib treated)	N/A	geminin-GFP	Amine labeling	N/A
2999	168.253		1.89521	6.6879		pass	20211003	Rep 5	L1210	Polyploid (Barasertib treated)	N/A	geminin-GFP	Amine labeling	N/A
3000	27.0404		4.84857	7.45588		no	20211003	Rep 5	L1210	Polyploid (Barasertib treated)	N/A	geminin-GFP	Amine labeling	N/A
3001	10.8239		0.221108	1.59997		no	20211003	Rep 5	L1210	Polyploid (Barasertib treated)	N/A	geminin-GFP	Amine labeling	N/A
3002	89.1946		1.32665	3.61594		pass	20211003	Rep 5	L1210	Polyploid (Barasertib treated)	N/A	geminin-GFP	Amine labeling	N/A
3003	134.518		7.1702	6.0959		pass	20211003	Rep 5	L1210	Polyploid (Barasertib treated)	N/A	geminin-GFP	Amine labeling	N/A
3004	41.1403		1.2003	1.91997		pass	20211003	Rep 5	L1210	Polyploid (Barasertib treated)	N/A	geminin-GFP	Amine labeling	N/A
3005	111.136		3.06392	4.60793		pass	20211003	Rep 5	L1210	Polyploid (Barasertib treated)	N/A	geminin-GFP	Amine labeling	N/A
3006	293.17		10.2183	9.50385		pass	20211003	Rep 5	L1210	Polyploid (Barasertib treated)	N/A	geminin-GFP	Amine labeling	N/A
3007	231.968		9.34969	7.29589		pass	20211003	Rep 5	L1210	Polyploid (Barasertib treated)	N/A	geminin-GFP	Amine labeling	N/A
3008	114.085		4.10628	4.60793		pass	20211003	Rep 5	L1210	Polyploid (Barasertib treated)	N/A	geminin-GFP	Amine labeling	N/A
3009	78.133		1.48458	3.67994		pass	20211003	Rep 5	L1210	Polyploid (Barasertib treated)	N/A	geminin-GFP	Amine labeling	N/A
3010	219.828		4.5485	7.99988		pass	20211003	Rep 5	L1210	Polyploid (Barasertib treated)	N/A	geminin-GFP	Amine labeling	N/A
3011	125.408		6.57005	3.93594		pass	20211003	Rep 5	L1210	Polyploid (Barasertib treated)	N/A	geminin-GFP	Amine labeling	N/A
3012	147.263		16.9937	5.66391		pass	20211003	Rep 5	L1210	Polyploid (Barasertib treated)	N/A	geminin-GFP	Amine labeling	N/A
3013	165.721		1.13712	3.80794		no	20211003	Rep 5	L1210	Polyploid (Barasertib treated)	N/A	geminin-GFP	Amine labeling	N/A
3014	76.0354		6.98068	2.84796		pass	20211003	Rep 5	L1210	Polyploid (Barasertib treated)	N/A	geminin-GFP	Amine labeling	N/A
3015	243.943		11.2765	7.67988		pass	20211003	Rep 5	L1210	Polyploid (Barasertib treated)	N/A	geminin-GFP	Amine labeling	N/A
3016	124.04		8.02305	5.43992		pass	20211003	Rep 5	L1210	Polyploid (Barasertib treated)	N/A	geminin-GFP	Amine labeling	N/A
3017	254.308		11.9082	8.15987		pass	20211003	Rep 5	L1210	Polyploid (Barasertib treated)	N/A	geminin-GFP	Amine labeling	N/A
3018	77.9306		0.773877	2.87995		pass	20211003	Rep 5	L1210	Polyploid (Barasertib treated)	N/A	geminin-GFP	Amine labeling	N/A
3019	144.72		1.98997	5.69591		pass	20211003	Rep 5	L1210	Polyploid (Barasertib treated)	N/A	geminin-GFP	Amine labeling	N/A
3020	124.48		3.94835	4.79992		pass	20211003	Rep 5	L1210	Polyploid (Barasertib treated)	N/A	geminin-GFP	Amine labeling	N/A
3021	141.058		12.0662	6.3999		pass	20211003	Rep 5	L1210	Polyploid (Barasertib treated)	N/A	geminin-GFP	Amine labeling	N/A
3022	81.8275		2.05314	3.35995		pass	20211003	Rep 5	L1210	Polyploid (Barasertib treated)	N/A	geminin-GFP	Amine labeling	N/A
3023	123.672		6.25419	4.95992		pass	20211003	Rep 5	L1210	Polyploid (Barasertib treated)	N/A	geminin-GFP	Amine labeling	N/A
3024	119.463		8.73375	3.93594		pass	20211003	Rep 5	L1210	Polyploid (Barasertib treated)	N/A	geminin-GFP	Amine labeling	N/A
3025	47.8491		0.916017	1.82397		pass	20211003	Rep 5	L1210	Polyploid (Barasertib treated)	N/A	geminin-GFP	Amine labeling	N/A
3026	81.7899		1.73727	3.45595		pass	20211003	Rep 5	L1210	Polyploid (Barasertib treated)	N/A	geminin-GFP	Amine labeling	N/A
3027	78.7624		3.85359	3.58394		pass	20211003	Rep 5	L1210	Polyploid (Barasertib treated)	N/A	geminin-GFP	Amine labeling	N/A
3028	78.7905		1.32665	3.03995		pass	20211003	Rep 5	L1210	Polyploid (Barasertib treated)	N/A	geminin-GFP	Amine labeling	N/A
3029	75.0356		7.1702	3.23195		pass	20211003	Rep 5	L1210	Polyploid (Barasertib treated)	N/A	geminin-GFP	Amine labeling	N/A
3030	41.9862		1.01078	2.14397		pass	20211003	Rep 5	L1210	Polyploid (Barasertib treated)	N/A	geminin-GFP	Amine labeling	N/A
3031	112.662		8.08622	4.73593		pass	20211003	Rep 5	L1210	Polyploid (Barasertib treated)	N/A	geminin-GFP	Amine labeling	N/A
3032	50.0021		1.13712	2.27196		pass	20211003	Rep 5	L1210	Polyploid (Barasertib treated)	N/A	geminin-GFP	Amine labeling	N/A
3033	248.642		12.3189	8.19187		pass	20211003	Rep 5	L1210	Polyploid (Barasertib treated)	N/A	geminin-GFP	Amine labeling	N/A
3034	6.70723		1.13712	4.63993		no	20211003	Rep 5	L1210	Polyploid (Barasertib treated)	N/A	geminin-GFP	Amine labeling	N/A
3035	132.841		6.79116	4.60793		pass	20211003	Rep 5	L1210	Polyploid (Barasertib treated)	N/A	geminin-GFP	Amine labeling	N/A
3036	4.78007		0.536976	1.91997		no	20211003	Rep 5	L1210	Polyploid (Barasertib treated)	N/A	geminin-GFP	Amine labeling	N/A
3037	166.126		13.7403	5.72791		pass	20211003	Rep 5	L1210	Polyploid (Barasertib treated)	N/A	geminin-GFP	Amine labeling	N/A
3038	162.035		1.26347	5.69591		pass	20211003	Rep 5	L1210	Polyploid (Barasertib treated)	N/A	geminin-GFP	Amine labeling	N/A
3039	137.33		10.7711	5.24792		pass	20211003	Rep 5	L1210	Polyploid (Barasertib treated)	N/A	geminin-GFP	Amine labeling	N/A
3040	39.3188		1.10554	2.11197		pass	20211003	Rep 5	L1210	Polyploid (Barasertib treated)	N/A	geminin-GFP	Amine labeling	N/A
3041	57.3513		3.53772	2.46396		pass	20211003	Rep 5	L1210	Polyploid (Barasertib treated)	N/A	geminin-GFP	Amine labeling	N/A
3042	264.925		15.1301	11.3918		pass	20211003	Rep 5	L1210	Polyploid (Barasertib treated)	N/A	geminin-GFP	Amine labeling	N/A
3043	159.511		13.5823	5.56791		pass	20211003	Rep 5	L1210	Polyploid (Barasertib treated)	N/A	geminin-GFP	Amine labeling	N/A
3044	252.028		10.1709	7.96788		pass	20211003	Rep 5	L1210	Polyploid (Barasertib treated)	N/A	geminin-GFP	Amine labeling	N/A
3045	340.775		2.77964	11.0078		pass	20211003	Rep 5	L1210	Polyploid (Barasertib treated)	N/A	geminin-GFP	Amine labeling	N/A
3046	116.785		4.61167	5.24792		pass	20211003	Rep 5	L1210	Polyploid (Barasertib treated)	N/A	geminin-GFP	Amine labeling	N/A
3047	77.9991		1.45299	3.80794		pass	20211003	Rep 5	L1210	Polyploid (Barasertib treated)	N/A	geminin-GFP	Amine labeling	N/A
3048	241.134		12.3189	9.53585		pass	20211003	Rep 5	L1210	Polyploid (Barasertib treated)	N/A	geminin-GFP	Amine labeling	N/A
3049	288.237		19.9629	11.3598		pass	20211003	Rep 5	L1210	Polyploid (Barasertib treated)	N/A	geminin-GFP	Amine labeling	N/A
3050	120.887		7.13862	4.55993		pass	20211003	Rep 5	L1210	Polyploid (Barasertib treated)	N/A	geminin-GFP	Amine labeling	N/A
3051	124.957		6.98068	5.02392		pass	20211003	Rep 5	L1210	Polyploid (Barasertib treated)	N/A	geminin-GFP	Amine labeling	N/A
3052	51.8508		1.32665	2.36796		pass	20211003	Rep 5	L1210	Polyploid (Barasertib treated)	N/A	geminin-GFP	Amine labeling	N/A
3053	110.779		5.55928	4.38393		pass	20211003	Rep 5	L1210	Polyploid (Barasertib treated)	N/A	geminin-GFP	Amine labeling	N/A
3054	51.1569		1.64251	2.65596		pass	20211003	Rep 5	L1210	Polyploid (Barasertib treated)	N/A	geminin-GFP	Amine labeling	N/A
3055	240.36		10.1236	9.50385		pass	20211003	Rep 5	L1210	Polyploid (Barasertib treated)	N/A	geminin-GFP	Amine labeling	N/A
3056	58.5124		3.44296	2.81596		pass	20211003	Rep 5	L1210	Polyploid (Barasertib treated)	N/A	geminin-GFP	Amine labeling	N/A
3057	249.86		15.825	6.87989		pass	20211003	Rep 5	L1210	Polyploid (Barasertib treated)	N/A	geminin-GFP	Amine labeling	N/A
3058	79.1431		6.75958	2.75196		pass	20211003	Rep 5	L1210	Polyploid (Barasertib treated)	N/A	geminin-GFP	Amine labeling	N/A
3059	34.7431		0.726496	1.53598		pass	20211003	Rep 5	L1210	Polyploid (Barasertib treated)	N/A	geminin-GFP	Amine labeling	N/A
3060	33.0416		0.726496	3.83994		no	20211003	Rep 5	L1210	Polyploid (Barasertib treated)	N/A	geminin-GFP	Amine labeling	N/A
3061	166.029		2.4006	6.2399		pass	20211003	Rep 5	L1210	Polyploid (Barasertib treated)	N/A	geminin-GFP	Amine labeling	N/A
3062	170.587		1.92679	7.10389		pass	20211003	Rep 5	L1210	Polyploid (Barasertib treated)	N/A	geminin-GFP	Amine labeling	N/A
3063	81.7113		1.2003	3.87194		pass	20211003	Rep 5	L1210	Polyploid (Barasertib treated)	N/A	geminin-GFP	Amine labeling	N/A
3064	133.44		14.0877	4.47993		pass	20211003	Rep 5	L1210	Polyploid (Barasertib treated)	N/A	geminin-GFP	Amine labeling	N/A
3065	93.4078		0.88443	3.83994		pass	20211003	Rep 5	L1210	Polyploid (Barasertib treated)	N/A	geminin-GFP	Amine labeling	N/A
3066	51.571		1.38982	2.23997		pass	20211003	Rep 5	L1210	Polyploid (Barasertib treated)	N/A	geminin-GFP	Amine labeling	N/A
3067	211.022		3.56931	7.58388		pass	20211003	Rep 5	L1210	Polyploid (Barasertib treated)	N/A	geminin-GFP	Amine labeling	N/A
3068	114.385		3.42717	4.99192		pass	20211003	Rep 5	L1210	Polyploid (Barasertib treated)	N/A	geminin-GFP	Amine labeling	N/A
3069	150.054		13.0138	5.91991		pass	20211003	Rep 5	L1210	Polyploid (Barasertib treated)	N/A	geminin-GFP	Amine labeling	N/A
3070	122.18		4.70643	6.01591		pass	20211003	Rep 5	L1210	Polyploid (Barasertib treated)	N/A	geminin-GFP	Amine labeling	N/A
3071	75.4488		4.58009	2.87995		pass	20211003	Rep 5	L1210	Polyploid (Barasertib treated)	N/A	geminin-GFP	Amine labeling	N/A
3072	72.2515		7.13862	3.00795		pass	20211003	Rep 5	L1210	Polyploid (Barasertib treated)	N/A	geminin-GFP	Amine labeling	N/A
3073	68.8182		5.55928	2.68796		pass	20211003	Rep 5	L1210	Polyploid (Barasertib treated)	N/A	geminin-GFP	Amine labeling	N/A
3074	237.057		5.30658	8.86386		pass	20211003	Rep 5	L1210	Polyploid (Barasertib treated)	N/A	geminin-GFP	Amine labeling	N/A
3075	228.592		5.62245	8.89586		pass	20211003	Rep 5	L1210	Polyploid (Barasertib treated)	N/A	geminin-GFP	Amine labeling	N/A
3076	120.678		6.19101	5.11992		pass	20211003	Rep 5	L1210	Polyploid (Barasertib treated)	N/A	geminin-GFP	Amine labeling	N/A
3077	124.778		4.73802	5.31192		pass	20211003	Rep 5	L1210	Polyploid (Barasertib treated)	N/A	geminin-GFP	Amine labeling	N/A
3078	139.808		9.41287	5.24792		pass	20211003	Rep 5	L1210	Polyploid (Barasertib treated)	N/A	geminin-GFP	Amine labeling	N/A
3079	101.714		2.52694	3.99994		pass	20211003	Rep 5	L1210	Polyploid (Barasertib treated)	N/A	geminin-GFP	Amine labeling	N/A
3080	52.9923		0.947604	2.17597		pass	20211003	Rep 5	L1210	Polyploid (Barasertib treated)	N/A	geminin-GFP	Amine labeling	N/A
3081	59.0804		3.22185	2.87995		pass	20211003	Rep 5	L1210	Polyploid (Barasertib treated)	N/A	geminin-GFP	Amine labeling	N/A
3082	57.1837		2.05314	2.52796		pass	20211003	Rep 5	L1210	Polyploid (Barasertib treated)	N/A	geminin-GFP	Amine labeling	N/A
3083	272.362		21.0684	9.85585		pass	20211003	Rep 5	L1210	Polyploid (Barasertib treated)	N/A	geminin-GFP	Amine labeling	N/A
3084	90.6228		1.2003	4.03194		pass	20211003	Rep 5	L1210	Polyploid (Barasertib treated)	N/A	geminin-GFP	Amine labeling	N/A
3085	56.8067		2.36901	2.55996		pass	20211003	Rep 5	L1210	Polyploid (Barasertib treated)	N/A	geminin-GFP	Amine labeling	N/A
3086	62.1739		4.42215	2.65596		pass	20211003	Rep 5	L1210	Polyploid (Barasertib treated)	N/A	geminin-GFP	Amine labeling	N/A
3087	83.6384		1.04236	3.07195		pass	20211003	Rep 5	L1210	Polyploid (Barasertib treated)	N/A	geminin-GFP	Amine labeling	N/A
3088	231.311		2.17949	6.6879		pass	20211003	Rep 5	L1210	Polyploid (Barasertib treated)	N/A	geminin-GFP	Amine labeling	N/A
3089	157.603		16.9305	4.95992		pass	20211003	Rep 5	L1210	Polyploid (Barasertib treated)	N/A	geminin-GFP	Amine labeling	N/A
3090	119.504		1.23189	11.7758		no	20211003	Rep 5	L1210	Polyploid (Barasertib treated)	N/A	geminin-GFP	Amine labeling	N/A
3091	53.0592		1.32665	2.49596		pass	20211003	Rep 5	L1210	Polyploid (Barasertib treated)	N/A	geminin-GFP	Amine labeling	N/A
3092	175.694		1.911	6.6879		pass	20211003	Rep 5	L1210	Polyploid (Barasertib treated)	N/A	geminin-GFP	Amine labeling	N/A
3093	81.4221		6.98068	3.13595		pass	20211003	Rep 5	L1210	Polyploid (Barasertib treated)	N/A	geminin-GFP	Amine labeling	N/A
3094	93.0715		1.57934	3.67994		pass	20211003	Rep 5	L1210	Polyploid (Barasertib treated)	N/A	geminin-GFP	Amine labeling	N/A
3095	216.817		6.91751	9.40785		pass	20211003	Rep 5	L1210	Polyploid (Barasertib treated)	N/A	geminin-GFP	Amine labeling	N/A
3096	250.751		9.53921	11.8718		pass	20211003	Rep 5	L1210	Polyploid (Barasertib treated)	N/A	geminin-GFP	Amine labeling	N/A
3097	76.6629		1.07395	3.23195		pass	20211003	Rep 5	L1210	Polyploid (Barasertib treated)	N/A	geminin-GFP	Amine labeling	N/A
3098	53.217		2.05314	2.39996		pass	20211003	Rep 5	L1210	Polyploid (Barasertib treated)	N/A	geminin-GFP	Amine labeling	N/A
3099	125.299		4.99071	3.45595		pass	20211003	Rep 5	L1210	Polyploid (Barasertib treated)	N/A	geminin-GFP	Amine labeling	N/A
3100	109.581		3.31661	4.83192		pass	20211003	Rep 5	L1210	Polyploid (Barasertib treated)	N/A	geminin-GFP	Amine labeling	N/A
3101	299.599		2.55853	8.95986		pass	20211003	Rep 5	L1210	Polyploid (Barasertib treated)	N/A	geminin-GFP	Amine labeling	N/A
3102	137.048		13.8982	3.74394		pass	20211003	Rep 5	L1210	Polyploid (Barasertib treated)	N/A	geminin-GFP	Amine labeling	N/A
3103	177.26		1.98997	6.01591		pass	20211003	Rep 5	L1210	Polyploid (Barasertib treated)	N/A	geminin-GFP	Amine labeling	N/A
3104	83.89		1.73727	4.15993		pass	20211003	Rep 5	L1210	Polyploid (Barasertib treated)	N/A	geminin-GFP	Amine labeling	N/A
3105	105.031		3.41137	4.60793		pass	20211003	Rep 5	L1210	Polyploid (Barasertib treated)	N/A	geminin-GFP	Amine labeling	N/A
3106	79.8456		1.80045	3.67994		pass	20211003	Rep 5	L1210	Polyploid (Barasertib treated)	N/A	geminin-GFP	Amine labeling	N/A
3107	124.216		5.40134	5.11992		pass	20211003	Rep 5	L1210	Polyploid (Barasertib treated)	N/A	geminin-GFP	Amine labeling	N/A
3108	111.794		2.46377	4.51193		pass	20211003	Rep 5	L1210	Polyploid (Barasertib treated)	N/A	geminin-GFP	Amine labeling	N/A
3109	148.694		9.60239	5.72791		pass	20211003	Rep 5	L1210	Polyploid (Barasertib treated)	N/A	geminin-GFP	Amine labeling	N/A
3110	98.4656		2.36901	3.61594		pass	20211003	Rep 5	L1210	Polyploid (Barasertib treated)	N/A	geminin-GFP	Amine labeling	N/A
3111	63.496		3.22185	2.55996		pass	20211003	Rep 5	L1210	Polyploid (Barasertib treated)	N/A	geminin-GFP	Amine labeling	N/A
3112	49.4762		0.726496	3.03995		pass	20211003	Rep 5	L1210	Polyploid (Barasertib treated)	N/A	geminin-GFP	Amine labeling	N/A
3113	74.7701		2.21108	3.32795		pass	20211003	Rep 5	L1210	Polyploid (Barasertib treated)	N/A	geminin-GFP	Amine labeling	N/A
3114	43.7484		1.42141	2.23997		pass	20211003	Rep 5	L1210	Polyploid (Barasertib treated)	N/A	geminin-GFP	Amine labeling	N/A
3115	67.727		6.30157	3.07195		pass	20211003	Rep 5	L1210	Polyploid (Barasertib treated)	N/A	geminin-GFP	Amine labeling	N/A
3116	105.272		1.86362	4.38393		pass	20211003	Rep 5	L1210	Polyploid (Barasertib treated)	N/A	geminin-GFP	Amine labeling	N/A
3117	94.7771		1.40561	3.93594		pass	20211003	Rep 5	L1210	Polyploid (Barasertib treated)	N/A	geminin-GFP	Amine labeling	N/A
3118	116.85		3.75883	3.74394		pass	20211003	Rep 5	L1210	Polyploid (Barasertib treated)	N/A	geminin-GFP	Amine labeling	N/A
3119	58.0182		3.94835	2.65596		pass	20211003	Rep 5	L1210	Polyploid (Barasertib treated)	N/A	geminin-GFP	Amine labeling	N/A
3120	152.699		8.19677	5.85591		pass	20211003	Rep 5	L1210	Polyploid (Barasertib treated)	N/A	geminin-GFP	Amine labeling	N/A
3121	203.02		7.77035	7.07189		pass	20211003	Rep 5	L1210	Polyploid (Barasertib treated)	N/A	geminin-GFP	Amine labeling	N/A
3122	9.62309		0.536976	0.799987		no	20211003	Rep 5	L1210	Polyploid (Barasertib treated)	N/A	geminin-GFP	Amine labeling	N/A
3123	64.409		4.23263	3.07195		pass	20211003	Rep 5	L1210	Polyploid (Barasertib treated)	N/A	geminin-GFP	Amine labeling	N/A
3124	84.0889		12.1609	3.55194		pass	20211003	Rep 5	L1210	Polyploid (Barasertib treated)	N/A	geminin-GFP	Amine labeling	N/A
3125	139.361		8.65478	5.27992		pass	20211003	Rep 5	L1210	Polyploid (Barasertib treated)	N/A	geminin-GFP	Amine labeling	N/A
3126	147.517		10.4868	6.2399		pass	20211003	Rep 5	L1210	Polyploid (Barasertib treated)	N/A	geminin-GFP	Amine labeling	N/A
3127	160.054		19.8049	6.1759		pass	20211003	Rep 5	L1210	Polyploid (Barasertib treated)	N/A	geminin-GFP	Amine labeling	N/A
3128	110.428		3.00075	4.31993		pass	20211003	Rep 5	L1210	Polyploid (Barasertib treated)	N/A	geminin-GFP	Amine labeling	N/A
3129	73.8801		7.4229	3.29595		pass	20211003	Rep 5	L1210	Polyploid (Barasertib treated)	N/A	geminin-GFP	Amine labeling	N/A
3130	246.021		9.88667	9.59985		pass	20211003	Rep 5	L1210	Polyploid (Barasertib treated)	N/A	geminin-GFP	Amine labeling	N/A
3131	78.932		6.6964	3.00795		pass	20211003	Rep 5	L1210	Polyploid (Barasertib treated)	N/A	geminin-GFP	Amine labeling	N/A
3132	212.124		4.86437	8.63987		pass	20211003	Rep 5	L1210	Polyploid (Barasertib treated)	N/A	geminin-GFP	Amine labeling	N/A
3133	61.4419		3.72724	2.68796		pass	20211003	Rep 5	L1210	Polyploid (Barasertib treated)	N/A	geminin-GFP	Amine labeling	N/A
3134	45.1725		1.51617	2.17597		pass	20211003	Rep 5	L1210	Polyploid (Barasertib treated)	N/A	geminin-GFP	Amine labeling	N/A
3135	131.214		10.6132	5.11992		pass	20211003	Rep 5	L1210	Polyploid (Barasertib treated)	N/A	geminin-GFP	Amine labeling	N/A
3136	79.4179		7.51766	3.51994		pass	20211003	Rep 5	L1210	Polyploid (Barasertib treated)	N/A	geminin-GFP	Amine labeling	N/A
3137	87.816		1.54775	3.55194		pass	20211003	Rep 5	L1210	Polyploid (Barasertib treated)	N/A	geminin-GFP	Amine labeling	N/A
3138	102.423		5.33817	4.63993		pass	20211003	Rep 5	L1210	Polyploid (Barasertib treated)	N/A	geminin-GFP	Amine labeling	N/A
3139	42.6791		1.35823	2.43196		pass	20211003	Rep 5	L1210	Polyploid (Barasertib treated)	N/A	geminin-GFP	Amine labeling	N/A
3140	262.414		19.5522	9.50385		pass	20211003	Rep 5	L1210	Polyploid (Barasertib treated)	N/A	geminin-GFP	Amine labeling	N/A
3141	92.9854		1.35823	4.09594		pass	20211003	Rep 5	L1210	Polyploid (Barasertib treated)	N/A	geminin-GFP	Amine labeling	N/A
3142	42.8882		1.32665	1.98397		pass	20211003	Rep 5	L1210	Polyploid (Barasertib treated)	N/A	geminin-GFP	Amine labeling	N/A
3143	42.2824		0.852844	2.20797		pass	20211003	Rep 5	L1210	Polyploid (Barasertib treated)	N/A	geminin-GFP	Amine labeling	N/A
3144	89.2865		1.10554	4.31993		pass	20211003	Rep 5	L1210	Polyploid (Barasertib treated)	N/A	geminin-GFP	Amine labeling	N/A
3145	90.1855		2.17949	3.58394		pass	20211003	Rep 5	L1210	Polyploid (Barasertib treated)	N/A	geminin-GFP	Amine labeling	N/A
3146	232.347		8.68637	8.22387		pass	20211003	Rep 5	L1210	Polyploid (Barasertib treated)	N/A	geminin-GFP	Amine labeling	N/A
3147	85.6693		1.51617	3.42395		pass	20211003	Rep 5	L1210	Polyploid (Barasertib treated)	N/A	geminin-GFP	Amine labeling	N/A
3148	173.492		1.80045	6.6559		pass	20211003	Rep 5	L1210	Polyploid (Barasertib treated)	N/A	geminin-GFP	Amine labeling	N/A
3149	46.2617		0.78967	1.85597		pass	20211003	Rep 5	L1210	Polyploid (Barasertib treated)	N/A	geminin-GFP	Amine labeling	N/A
3150	135.348		9.69715	5.40792		pass	20211003	Rep 5	L1210	Polyploid (Barasertib treated)	N/A	geminin-GFP	Amine labeling	N/A
3151	81.9806		1.01078	3.10395		pass	20211003	Rep 5	L1210	Polyploid (Barasertib treated)	N/A	geminin-GFP	Amine labeling	N/A
3152	245.446		11.466	9.02386		pass	20211003	Rep 5	L1210	Polyploid (Barasertib treated)	N/A	geminin-GFP	Amine labeling	N/A
3153	329.728		26.375	9.95184		pass	20211003	Rep 5	L1210	Polyploid (Barasertib treated)	N/A	geminin-GFP	Amine labeling	N/A
3154	327.42		31.3973	11.1678		pass	20211003	Rep 5	L1210	Polyploid (Barasertib treated)	N/A	geminin-GFP	Amine labeling	N/A
3155	96.3979		8.18098	5.21592		pass	20211003	Rep 5	L1210	Polyploid (Barasertib treated)	N/A	geminin-GFP	Amine labeling	N/A
3156	283.43		16.8358	11.8398		pass	20211003	Rep 5	L1210	Polyploid (Barasertib treated)	N/A	geminin-GFP	Amine labeling	N/A
3157	46.5993		0.536976	2.23997		pass	20211003	Rep 5	L1210	Polyploid (Barasertib treated)	N/A	geminin-GFP	Amine labeling	N/A
3158	84.7642		1.16871	4.06394		pass	20211003	Rep 5	L1210	Polyploid (Barasertib treated)	N/A	geminin-GFP	Amine labeling	N/A
3159	152.142		19.0468	5.59991		pass	20211003	Rep 5	L1210	Polyploid (Barasertib treated)	N/A	geminin-GFP	Amine labeling	N/A
3160	103.831		1.76886	4.15993		pass	20211003	Rep 5	L1210	Polyploid (Barasertib treated)	N/A	geminin-GFP	Amine labeling	N/A
3161	86.0435		1.01078	3.83994		pass	20211003	Rep 5	L1210	Polyploid (Barasertib treated)	N/A	geminin-GFP	Amine labeling	N/A
3162	192.217		4.04311	7.71188		pass	20211003	Rep 5	L1210	Polyploid (Barasertib treated)	N/A	geminin-GFP	Amine labeling	N/A
3163	283.118		12.9506	10.7838		pass	20211003	Rep 5	L1210	Polyploid (Barasertib treated)	N/A	geminin-GFP	Amine labeling	N/A
3164	111.725		4.73802	4.39993		pass	20211003	Rep 5	L1210	Polyploid (Barasertib treated)	N/A	geminin-GFP	Amine labeling	N/A
3165	67.0742		6.53847	3.10395		pass	20211003	Rep 5	L1210	Polyploid (Barasertib treated)	N/A	geminin-GFP	Amine labeling	N/A
3166	269.216		17.736	10.3358		pass	20211003	Rep 5	L1210	Polyploid (Barasertib treated)	N/A	geminin-GFP	Amine labeling	N/A
3167	66.2343		1.35823	2.62396		pass	20211003	Rep 5	L1210	Polyploid (Barasertib treated)	N/A	geminin-GFP	Amine labeling	N/A
3168	246.345		1.64251	8.47987		pass	20211003	Rep 5	L1210	Polyploid (Barasertib treated)	N/A	geminin-GFP	Amine labeling	N/A
3169	54.945		1.80045	2.20797		pass	20211003	Rep 5	L1210	Polyploid (Barasertib treated)	N/A	geminin-GFP	Amine labeling	N/A
3170	75.3099		4.13787	2.97595		pass	20211003	Rep 5	L1210	Polyploid (Barasertib treated)	N/A	geminin-GFP	Amine labeling	N/A
3171	43.388		0.821257	1.75997		pass	20211003	Rep 5	L1210	Polyploid (Barasertib treated)	N/A	geminin-GFP	Amine labeling	N/A
3172	223.512		7.32814	7.26389		pass	20211003	Rep 5	L1210	Polyploid (Barasertib treated)	N/A	geminin-GFP	Amine labeling	N/A
3173	81.8134		1.23189	3.26395		pass	20211003	Rep 5	L1210	Polyploid (Barasertib treated)	N/A	geminin-GFP	Amine labeling	N/A
3174	44.992		1.32665	2.20797		pass	20211003	Rep 5	L1210	Polyploid (Barasertib treated)	N/A	geminin-GFP	Amine labeling	N/A
3175	104.676		3.47455	4.38393		pass	20211003	Rep 5	L1210	Polyploid (Barasertib treated)	N/A	geminin-GFP	Amine labeling	N/A
3176	33.8882		0.78967	130.142		no	20211003	Rep 5	L1210	Polyploid (Barasertib treated)	N/A	geminin-GFP	Amine labeling	N/A
3177	67.3856		2.65329	3.13595		pass	20211003	Rep 5	L1210	Polyploid (Barasertib treated)	N/A	geminin-GFP	Amine labeling	N/A
3178	136.219		11.2133	5.24792		pass	20211003	Rep 5	L1210	Polyploid (Barasertib treated)	N/A	geminin-GFP	Amine labeling	N/A
3179	185.517		3.41137	7.96788		pass	20211003	Rep 5	L1210	Polyploid (Barasertib treated)	N/A	geminin-GFP	Amine labeling	N/A
3180	43.2416		2.36901	4.67193		no	20211003	Rep 5	L1210	Polyploid (Barasertib treated)	N/A	geminin-GFP	Amine labeling	N/A
3181	227.22		6.72799	9.11986		pass	20211003	Rep 5	L1210	Polyploid (Barasertib treated)	N/A	geminin-GFP	Amine labeling	N/A
3182	239.673		8.21257	8.03187		pass	20211003	Rep 5	L1210	Polyploid (Barasertib treated)	N/A	geminin-GFP	Amine labeling	N/A
3183	293.338		27.6384	9.69585		pass	20211003	Rep 5	L1210	Polyploid (Barasertib treated)	N/A	geminin-GFP	Amine labeling	N/A
3184	207.49		6.03308	7.64788		pass	20211003	Rep 5	L1210	Polyploid (Barasertib treated)	N/A	geminin-GFP	Amine labeling	N/A
3185	70.0174		5.81197	3.29595		pass	20211003	Rep 5	L1210	Polyploid (Barasertib treated)	N/A	geminin-GFP	Amine labeling	N/A
3186	57.4713		6.98068	2.49596		pass	20211003	Rep 5	L1210	Polyploid (Barasertib treated)	N/A	geminin-GFP	Amine labeling	N/A
3187	357.11		2.6217	12.2398		pass	20211003	Rep 5	L1210	Polyploid (Barasertib treated)	N/A	geminin-GFP	Amine labeling	N/A
3188	115.021		5.96991	4.76793		pass	20211003	Rep 5	L1210	Polyploid (Barasertib treated)	N/A	geminin-GFP	Amine labeling	N/A
3189	71.7437		8.81272	2.84796		pass	20211003	Rep 5	L1210	Polyploid (Barasertib treated)	N/A	geminin-GFP	Amine labeling	N/A
3190	112.725		1.35823	5.37592		pass	20211003	Rep 5	L1210	Polyploid (Barasertib treated)	N/A	geminin-GFP	Amine labeling	N/A
3191	90.3595		1.6741	4.22393		pass	20211003	Rep 5	L1210	Polyploid (Barasertib treated)	N/A	geminin-GFP	Amine labeling	N/A
3192	68.9463		6.15943	3.00795		pass	20211003	Rep 5	L1210	Polyploid (Barasertib treated)	N/A	geminin-GFP	Amine labeling	N/A
3193	79.4105		10.2973	3.16795		pass	20211003	Rep 5	L1210	Polyploid (Barasertib treated)	N/A	geminin-GFP	Amine labeling	N/A
3194	81.8999		1.38982	3.48795		pass	20211003	Rep 5	L1210	Polyploid (Barasertib treated)	N/A	geminin-GFP	Amine labeling	N/A
3195	87.8959		1.35823	3.55194		pass	20211003	Rep 5	L1210	Polyploid (Barasertib treated)	N/A	geminin-GFP	Amine labeling	N/A
3196	104.399		3.3482	3.74394		pass	20211003	Rep 5	L1210	Polyploid (Barasertib treated)	N/A	geminin-GFP	Amine labeling	N/A
3197	80.9142		0.916017	3.13595		pass	20211003	Rep 5	L1210	Polyploid (Barasertib treated)	N/A	geminin-GFP	Amine labeling	N/A
3198	69.2449		4.48533	2.62396		pass	20211003	Rep 5	L1210	Polyploid (Barasertib treated)	N/A	geminin-GFP	Amine labeling	N/A
3199	79.0871		1.07395	3.42395		pass	20211003	Rep 5	L1210	Polyploid (Barasertib treated)	N/A	geminin-GFP	Amine labeling	N/A
3200	69.0699		5.90673	3.16795		pass	20211003	Rep 5	L1210	Polyploid (Barasertib treated)	N/A	geminin-GFP	Amine labeling	N/A
3201	100.652		1.35823	4.28793		pass	20211003	Rep 5	L1210	Polyploid (Barasertib treated)	N/A	geminin-GFP	Amine labeling	N/A
3202	311.322		33.7347	9.69585		pass	20211003	Rep 5	L1210	Polyploid (Barasertib treated)	N/A	geminin-GFP	Amine labeling	N/A
3203	103.126		3.69566	4.31993		pass	20211003	Rep 5	L1210	Polyploid (Barasertib treated)	N/A	geminin-GFP	Amine labeling	N/A
3204	68.1266		0.947604	2.91195		pass	20211003	Rep 5	L1210	Polyploid (Barasertib treated)	N/A	geminin-GFP	Amine labeling	N/A
3205	42.5545		0.726496	2.33596		pass	20211003	Rep 5	L1210	Polyploid (Barasertib treated)	N/A	geminin-GFP	Amine labeling	N/A
3206	289.778		2.24266	11.7758		pass	20211003	Rep 5	L1210	Polyploid (Barasertib treated)	N/A	geminin-GFP	Amine labeling	N/A
3207	180.849		1.98997	6.6879		pass	20211003	Rep 5	L1210	Polyploid (Barasertib treated)	N/A	geminin-GFP	Amine labeling	N/A
3208	60.8728		5.65404	2.87995		pass	20211003	Rep 5	L1210	Polyploid (Barasertib treated)	N/A	geminin-GFP	Amine labeling	N/A
3209	73.0446		10.3921	3.71194		pass	20211003	Rep 5	L1210	Polyploid (Barasertib treated)	N/A	geminin-GFP	Amine labeling	N/A
3210	141.047		15.5091	4.70393		pass	20211003	Rep 5	L1210	Polyploid (Barasertib treated)	N/A	geminin-GFP	Amine labeling	N/A
3211	80.5272		55.3401	3.58394		pass	20211003	Rep 5	L1210	Polyploid (Barasertib treated)	N/A	geminin-GFP	Amine labeling	N/A
3212	309.27		23.7849	9.69585		pass	20211003	Rep 5	L1210	Polyploid (Barasertib treated)	N/A	geminin-GFP	Amine labeling	N/A
3213	79.5246		1.2003	4.15993		pass	20211003	Rep 5	L1210	Polyploid (Barasertib treated)	N/A	geminin-GFP	Amine labeling	N/A
3214	90.9123		1.51617	3.80794		pass	20211003	Rep 5	L1210	Polyploid (Barasertib treated)	N/A	geminin-GFP	Amine labeling	N/A
3215	109.177		4.45374	3.93594		pass	20211003	Rep 5	L1210	Polyploid (Barasertib treated)	N/A	geminin-GFP	Amine labeling	N/A
3216	43.225		1.01078	2.11197		pass	20211003	Rep 5	L1210	Polyploid (Barasertib treated)	N/A	geminin-GFP	Amine labeling	N/A
3217	45.5415		0.916017	1.88797		pass	20211003	Rep 5	L1210	Polyploid (Barasertib treated)	N/A	geminin-GFP	Amine labeling	N/A
3218	208.989		3.56931	8.19187		pass	20211003	Rep 5	L1210	Polyploid (Barasertib treated)	N/A	geminin-GFP	Amine labeling	N/A
3219	45.6253		0.600149	2.23997		pass	20211003	Rep 5	L1210	Polyploid (Barasertib treated)	N/A	geminin-GFP	Amine labeling	N/A
3220	100.578		1.42141	4.44793		pass	20211003	Rep 5	L1210	Polyploid (Barasertib treated)	N/A	geminin-GFP	Amine labeling	N/A
3221	18.1672		2.21108	1.75997		no	20211003	Rep 5	L1210	Polyploid (Barasertib treated)	N/A	geminin-GFP	Amine labeling	N/A
3222	116.388		4.42215	4.57593		pass	20211003	Rep 5	L1210	Polyploid (Barasertib treated)	N/A	geminin-GFP	Amine labeling	N/A
3223	34.7493		0.947604	1.72797		pass	20211003	Rep 5	L1210	Polyploid (Barasertib treated)	N/A	geminin-GFP	Amine labeling	N/A
3224	78.4191		1.42141	3.48795		pass	20211003	Rep 5	L1210	Polyploid (Barasertib treated)	N/A	geminin-GFP	Amine labeling	N/A
3225	46.2699		1.01078	2.07997		pass	20211003	Rep 5	L1210	Polyploid (Barasertib treated)	N/A	geminin-GFP	Amine labeling	N/A
3226	135.29		4.73802	4.79992		pass	20211003	Rep 5	L1210	Polyploid (Barasertib treated)	N/A	geminin-GFP	Amine labeling	N/A
3227	99.1668		2.36901	3.83994		pass	20211003	Rep 5	L1210	Polyploid (Barasertib treated)	N/A	geminin-GFP	Amine labeling	N/A
3228	79.7519		1.10554	3.96794		pass	20211003	Rep 5	L1210	Polyploid (Barasertib treated)	N/A	geminin-GFP	Amine labeling	N/A
3229	158.595		23.0268	6.87989		pass	20211003	Rep 5	L1210	Polyploid (Barasertib treated)	N/A	geminin-GFP	Amine labeling	N/A
3230	79.1377		7.07544	3.42395		pass	20211003	Rep 5	L1210	Polyploid (Barasertib treated)	N/A	geminin-GFP	Amine labeling	N/A
3231	116.654		6.25419	4.95992		pass	20211003	Rep 5	L1210	Polyploid (Barasertib treated)	N/A	geminin-GFP	Amine labeling	N/A
3232	107.761		2.05314	4.03194		pass	20211003	Rep 5	L1210	Polyploid (Barasertib treated)	N/A	geminin-GFP	Amine labeling	N/A
3233	85.1532		1.16871	4.47993		pass	20211003	Rep 5	L1210	Polyploid (Barasertib treated)	N/A	geminin-GFP	Amine labeling	N/A
3234	116.059		4.51691	4.70393		pass	20211003	Rep 5	L1210	Polyploid (Barasertib treated)	N/A	geminin-GFP	Amine labeling	N/A
3235	110.052		2.96916	4.41593		pass	20211003	Rep 5	L1210	Polyploid (Barasertib treated)	N/A	geminin-GFP	Amine labeling	N/A
3236	105.67		2.1479	3.99994		pass	20211003	Rep 5	L1210	Polyploid (Barasertib treated)	N/A	geminin-GFP	Amine labeling	N/A
3237	304.947		28.0175	10.4318		pass	20211003	Rep 5	L1210	Polyploid (Barasertib treated)	N/A	geminin-GFP	Amine labeling	N/A
3238	100.62		3.47455	2.87995		pass	20211003	Rep 5	L1210	Polyploid (Barasertib treated)	N/A	geminin-GFP	Amine labeling	N/A
3239	205.526		6.82275	8.15987		pass	20211003	Rep 5	L1210	Polyploid (Barasertib treated)	N/A	geminin-GFP	Amine labeling	N/A
3240	153.316		12.6663	5.27992		pass	20211003	Rep 5	L1210	Polyploid (Barasertib treated)	N/A	geminin-GFP	Amine labeling	N/A
3241	117.836		3.31661	5.11992		pass	20211003	Rep 5	L1210	Polyploid (Barasertib treated)	N/A	geminin-GFP	Amine labeling	N/A
3242	111.463		3.72724	4.70393		pass	20211003	Rep 5	L1210	Polyploid (Barasertib treated)	N/A	geminin-GFP	Amine labeling	N/A
3243	39.9837		1.6741	1.88797		pass	20211003	Rep 5	L1210	Polyploid (Barasertib treated)	N/A	geminin-GFP	Amine labeling	N/A
3244	101.674		1.6741	3.51994		pass	20211003	Rep 5	L1210	Polyploid (Barasertib treated)	N/A	geminin-GFP	Amine labeling	N/A
3245	34.3783		1.13712	2.27196		pass	20211003	Rep 5	L1210	Polyploid (Barasertib treated)	N/A	geminin-GFP	Amine labeling	N/A
3246	50.0497		1.16871	2.33596		pass	20211003	Rep 5	L1210	Polyploid (Barasertib treated)	N/A	geminin-GFP	Amine labeling	N/A
3247	151.866		14.6247	6.3999		pass	20211003	Rep 5	L1210	Polyploid (Barasertib treated)	N/A	geminin-GFP	Amine labeling	N/A
3248	103.892		2.4006	3.90394		pass	20211003	Rep 5	L1210	Polyploid (Barasertib treated)	N/A	geminin-GFP	Amine labeling	N/A
3249	301.594		35.0298	12.0638		pass	20211003	Rep 5	L1210	Polyploid (Barasertib treated)	N/A	geminin-GFP	Amine labeling	N/A
3250	322.7		37.7778	10.4958		pass	20211003	Rep 5	L1210	Polyploid (Barasertib treated)	N/A	geminin-GFP	Amine labeling	N/A
3251	53.187		1.29506	1.95197		pass	20211003	Rep 5	L1210	Polyploid (Barasertib treated)	N/A	geminin-GFP	Amine labeling	N/A
3252	54.0944		1.64251	2.46396		pass	20211003	Rep 5	L1210	Polyploid (Barasertib treated)	N/A	geminin-GFP	Amine labeling	N/A
3253	57.6177		4.48533	2.52796		pass	20211003	Rep 5	L1210	Polyploid (Barasertib treated)	N/A	geminin-GFP	Amine labeling	N/A
3254	37.3036		0.600149	1.69597		pass	20211003	Rep 5	L1210	Polyploid (Barasertib treated)	N/A	geminin-GFP	Amine labeling	N/A
3255	145.584		12.382	5.27992		pass	20211003	Rep 5	L1210	Polyploid (Barasertib treated)	N/A	geminin-GFP	Amine labeling	N/A
3256	59.2242		3.79042	2.27196		pass	20211003	Rep 5	L1210	Polyploid (Barasertib treated)	N/A	geminin-GFP	Amine labeling	N/A
3257	195.087		2.08473	7.45588		pass	20211003	Rep 5	L1210	Polyploid (Barasertib treated)	N/A	geminin-GFP	Amine labeling	N/A
3258	216.061		11.6871	8.22387		pass	20211003	Rep 5	L1210	Polyploid (Barasertib treated)	N/A	geminin-GFP	Amine labeling	N/A
3259	63.6973		5.18024	3.13595		pass	20211003	Rep 5	L1210	Polyploid (Barasertib treated)	N/A	geminin-GFP	Amine labeling	N/A
3260	46.7589		1.42141	2.20797		pass	20211003	Rep 5	L1210	Polyploid (Barasertib treated)	N/A	geminin-GFP	Amine labeling	N/A
3261	46.2267		0.758083	1.95197		pass	20211003	Rep 5	L1210	Polyploid (Barasertib treated)	N/A	geminin-GFP	Amine labeling	N/A
3262	245.311		15.6355	10.0478		pass	20211003	Rep 5	L1210	Polyploid (Barasertib treated)	N/A	geminin-GFP	Amine labeling	N/A
3263	276.378		20.5788	9.69585		pass	20211003	Rep 5	L1210	Polyploid (Barasertib treated)	N/A	geminin-GFP	Amine labeling	N/A
3264	112.917		1.86362	2.65596		no	20211003	Rep 5	L1210	Polyploid (Barasertib treated)	N/A	geminin-GFP	Amine labeling	N/A
3265	40.5075		0.83705	1.98397		pass	20211003	Rep 5	L1210	Polyploid (Barasertib treated)	N/A	geminin-GFP	Amine labeling	N/A
3266	92.4398		1.70569	3.90394		pass	20211003	Rep 5	L1210	Polyploid (Barasertib treated)	N/A	geminin-GFP	Amine labeling	N/A
3267	42.6887		1.2003	1.91997		pass	20211003	Rep 5	L1210	Polyploid (Barasertib treated)	N/A	geminin-GFP	Amine labeling	N/A
3268	78.2981		7.01227	3.13595		pass	20211003	Rep 5	L1210	Polyploid (Barasertib treated)	N/A	geminin-GFP	Amine labeling	N/A
3269	74.8267		3.79042	2.87995		pass	20211003	Rep 5	L1210	Polyploid (Barasertib treated)	N/A	geminin-GFP	Amine labeling	N/A
3270	171.677		2.46377	7.11989		pass	20211003	Rep 5	L1210	Polyploid (Barasertib treated)	N/A	geminin-GFP	Amine labeling	N/A
3271	19.4303		0.979191	78.3028		no	20211003	Rep 5	L1210	Polyploid (Barasertib treated)	N/A	geminin-GFP	Amine labeling	N/A
3272	147.259		15.4775	4.86392		pass	20211003	Rep 5	L1210	Polyploid (Barasertib treated)	N/A	geminin-GFP	Amine labeling	N/A
3273	226.56		7.61242	11.1358		pass	20211003	Rep 5	L1210	Polyploid (Barasertib treated)	N/A	geminin-GFP	Amine labeling	N/A
3274	70.7935		1.26347	3.07195		pass	20211003	Rep 5	L1210	Polyploid (Barasertib treated)	N/A	geminin-GFP	Amine labeling	N/A
3275	117.442		6.53847	5.18392		pass	20211003	Rep 5	L1210	Polyploid (Barasertib treated)	N/A	geminin-GFP	Amine labeling	N/A
3276	81.0143		1.04236	3.35995		pass	20211003	Rep 5	L1210	Polyploid (Barasertib treated)	N/A	geminin-GFP	Amine labeling	N/A
3277	93.8872		1.2003	4.12794		pass	20211003	Rep 5	L1210	Polyploid (Barasertib treated)	N/A	geminin-GFP	Amine labeling	N/A
3278	117.44		5.36976	4.92792		pass	20211003	Rep 5	L1210	Polyploid (Barasertib treated)	N/A	geminin-GFP	Amine labeling	N/A
3279	97.7591		1.89521	3.83994		pass	20211003	Rep 5	L1210	Polyploid (Barasertib treated)	N/A	geminin-GFP	Amine labeling	N/A
3280	139.479		8.21257	9.47185		no	20211003	Rep 5	L1210	Polyploid (Barasertib treated)	N/A	geminin-GFP	Amine labeling	N/A
3281	69.3235		9.31811	3.10395		pass	20211003	Rep 5	L1210	Polyploid (Barasertib treated)	N/A	geminin-GFP	Amine labeling	N/A
3282	122.309		5.52769	5.08792		pass	20211003	Rep 5	L1210	Polyploid (Barasertib treated)	N/A	geminin-GFP	Amine labeling	N/A
3283	133.578		8.24415	4.47993		pass	20211003	Rep 5	L1210	Polyploid (Barasertib treated)	N/A	geminin-GFP	Amine labeling	N/A
3284	37.1023		0.916017	1.85597		pass	20211003	Rep 5	L1210	Polyploid (Barasertib treated)	N/A	geminin-GFP	Amine labeling	N/A
3285	66.3268		7.45448	2.84796		pass	20211003	Rep 5	L1210	Polyploid (Barasertib treated)	N/A	geminin-GFP	Amine labeling	N/A
3286	33.8819		1.07395	1.75997		pass	20211003	Rep 5	L1210	Polyploid (Barasertib treated)	N/A	geminin-GFP	Amine labeling	N/A
3287	52.2354		1.70569	1.91997		pass	20211003	Rep 5	L1210	Polyploid (Barasertib treated)	N/A	geminin-GFP	Amine labeling	N/A
3288	95.9769		2.76384	4.25593		pass	20211003	Rep 5	L1210	Polyploid (Barasertib treated)	N/A	geminin-GFP	Amine labeling	N/A
3289	59.979		3.25344	2.65596		pass	20211003	Rep 5	L1210	Polyploid (Barasertib treated)	N/A	geminin-GFP	Amine labeling	N/A
3290	224.591		5.30658	8.55987		pass	20211003	Rep 5	L1210	Polyploid (Barasertib treated)	N/A	geminin-GFP	Amine labeling	N/A
3291	80.5378		1.12133	3.32795		pass	20211003	Rep 5	L1210	Polyploid (Barasertib treated)	N/A	geminin-GFP	Amine labeling	N/A
3292	160.987		1.57934	6.81589		pass	20211003	Rep 5	L1210	Polyploid (Barasertib treated)	N/A	geminin-GFP	Amine labeling	N/A
3293	14.3521		0.69491	6.2399		no	20211003	Rep 5	L1210	Polyploid (Barasertib treated)	N/A	geminin-GFP	Amine labeling	N/A
3294	382.784		15.7934	16.3197		no	20211003	Rep 5	L1210	Polyploid (Barasertib treated)	N/A	geminin-GFP	Amine labeling	N/A
3295	43.3778		1.29506	1.69597		pass	20211003	Rep 5	L1210	Polyploid (Barasertib treated)	N/A	geminin-GFP	Amine labeling	N/A
3296	115.204		3.72724	4.86392		pass	20211003	Rep 5	L1210	Polyploid (Barasertib treated)	N/A	geminin-GFP	Amine labeling	N/A
3297	45.1647		0.758083	2.52796		pass	20211003	Rep 5	L1210	Polyploid (Barasertib treated)	N/A	geminin-GFP	Amine labeling	N/A
3298	81.5435		11.0554	3.71194		pass	20211003	Rep 5	L1210	Polyploid (Barasertib treated)	N/A	geminin-GFP	Amine labeling	N/A
3299	44.8638		0.979191	1.91997		pass	20211003	Rep 5	L1210	Polyploid (Barasertib treated)	N/A	geminin-GFP	Amine labeling	N/A
3300	181.397		2.27425	7.61588		pass	20211003	Rep 5	L1210	Polyploid (Barasertib treated)	N/A	geminin-GFP	Amine labeling	N/A
3301	56.3671		1.51617	2.39996		pass	20211003	Rep 5	L1210	Polyploid (Barasertib treated)	N/A	geminin-GFP	Amine labeling	N/A
3302	120.31		3.88518	5.21592		pass	20211003	Rep 5	L1210	Polyploid (Barasertib treated)	N/A	geminin-GFP	Amine labeling	N/A
3303	148.095		10.8974	5.63191		pass	20211003	Rep 5	L1210	Polyploid (Barasertib treated)	N/A	geminin-GFP	Amine labeling	N/A
3304	81.9127		8.93906	3.35995		pass	20211003	Rep 5	L1210	Polyploid (Barasertib treated)	N/A	geminin-GFP	Amine labeling	N/A
3305	165.768		1.76886	6.5599		pass	20211003	Rep 5	L1210	Polyploid (Barasertib treated)	N/A	geminin-GFP	Amine labeling	N/A
3306	36.9386		1.13712	2.23997		pass	20211003	Rep 5	L1210	Polyploid (Barasertib treated)	N/A	geminin-GFP	Amine labeling	N/A
3307	63.9718		3.72724	2.87995		pass	20211003	Rep 5	L1210	Polyploid (Barasertib treated)	N/A	geminin-GFP	Amine labeling	N/A
3308	84.2828		1.48458	3.19995		pass	20211003	Rep 5	L1210	Polyploid (Barasertib treated)	N/A	geminin-GFP	Amine labeling	N/A
3309	66.3948		4.26422	3.42395		pass	20211003	Rep 5	L1210	Polyploid (Barasertib treated)	N/A	geminin-GFP	Amine labeling	N/A
3310	148.052		13.7403	5.37592		pass	20211003	Rep 5	L1210	Polyploid (Barasertib treated)	N/A	geminin-GFP	Amine labeling	N/A
3311	77.1417		1.57934	6.2399		no	20211003	Rep 5	L1210	Polyploid (Barasertib treated)	N/A	geminin-GFP	Amine labeling	N/A
3312	47.9733		1.80045	2.33596		pass	20211003	Rep 5	L1210	Polyploid (Barasertib treated)	N/A	geminin-GFP	Amine labeling	N/A
3313	112		3.91676	4.06394		pass	20211003	Rep 5	L1210	Polyploid (Barasertib treated)	N/A	geminin-GFP	Amine labeling	N/A
3314	118.413		3.09551	5.59991		pass	20211003	Rep 5	L1210	Polyploid (Barasertib treated)	N/A	geminin-GFP	Amine labeling	N/A
3315	133.094		9.00224	3.99994		pass	20211003	Rep 5	L1210	Polyploid (Barasertib treated)	N/A	geminin-GFP	Amine labeling	N/A
3316	46.2193		0.947604	2.01597		pass	20211003	Rep 5	L1210	Polyploid (Barasertib treated)	N/A	geminin-GFP	Amine labeling	N/A
3317	179.31		1.51617	6.84789		pass	20211003	Rep 5	L1210	Polyploid (Barasertib treated)	N/A	geminin-GFP	Amine labeling	N/A
3318	58.4196		4.89595	2.59196		pass	20211003	Rep 5	L1210	Polyploid (Barasertib treated)	N/A	geminin-GFP	Amine labeling	N/A
3319	106.127		3.15868	4.51193		pass	20211003	Rep 5	L1210	Polyploid (Barasertib treated)	N/A	geminin-GFP	Amine labeling	N/A
3320	188.957		2.65329	6.4639		pass	20211003	Rep 5	L1210	Polyploid (Barasertib treated)	N/A	geminin-GFP	Amine labeling	N/A
3321	97.4415		1.42141	4.38393		pass	20211003	Rep 5	L1210	Polyploid (Barasertib treated)	N/A	geminin-GFP	Amine labeling	N/A
3322	67.1876		10.6448	2.36796		pass	20211003	Rep 5	L1210	Polyploid (Barasertib treated)	N/A	geminin-GFP	Amine labeling	N/A
3323	112.04		4.51691	4.89592		pass	20211003	Rep 5	L1210	Polyploid (Barasertib treated)	N/A	geminin-GFP	Amine labeling	N/A
3324	86.7791		1.70569	3.55194		pass	20211003	Rep 5	L1210	Polyploid (Barasertib treated)	N/A	geminin-GFP	Amine labeling	N/A
3325	248.186		2.17949	6.78389		pass	20211003	Rep 5	L1210	Polyploid (Barasertib treated)	N/A	geminin-GFP	Amine labeling	N/A
3326	199.331		10.6763	8.28787		pass	20211003	Rep 5	L1210	Polyploid (Barasertib treated)	N/A	geminin-GFP	Amine labeling	N/A
3327	313.111		24.1323	11.3598		pass	20211003	Rep 5	L1210	Polyploid (Barasertib treated)	N/A	geminin-GFP	Amine labeling	N/A
3328	349.258		2.1479	11.1358		pass	20211003	Rep 5	L1210	Polyploid (Barasertib treated)	N/A	geminin-GFP	Amine labeling	N/A
3329	299.25		21.1316	11.1678		pass	20211003	Rep 5	L1210	Polyploid (Barasertib treated)	N/A	geminin-GFP	Amine labeling	N/A
3330	53.7891		1.57934	2.39996		pass	20211003	Rep 5	L1210	Polyploid (Barasertib treated)	N/A	geminin-GFP	Amine labeling	N/A
3331	43.9097		0.947604	2.04797		pass	20211003	Rep 5	L1210	Polyploid (Barasertib treated)	N/A	geminin-GFP	Amine labeling	N/A
3332	94.3705		1.51617	4.54393		pass	20211003	Rep 5	L1210	Polyploid (Barasertib treated)	N/A	geminin-GFP	Amine labeling	N/A
3333	115.558		1.13712	3.90394		pass	20211003	Rep 5	L1210	Polyploid (Barasertib treated)	N/A	geminin-GFP	Amine labeling	N/A
3334	84.1982		0.947604	3.19995		pass	20211003	Rep 5	L1210	Polyploid (Barasertib treated)	N/A	geminin-GFP	Amine labeling	N/A
3335	245.318		5.78038	13.5998		no	20211003	Rep 5	L1210	Polyploid (Barasertib treated)	N/A	geminin-GFP	Amine labeling	N/A
3336	386.027		4.04311	14.6878		pass	20211003	Rep 5	L1210	Polyploid (Barasertib treated)	N/A	geminin-GFP	Amine labeling	N/A
3337	95.2436		1.45299	4.35193		pass	20211003	Rep 5	L1210	Polyploid (Barasertib treated)	N/A	geminin-GFP	Amine labeling	N/A
3338	91.1999		1.89521	3.77594		pass	20211003	Rep 5	L1210	Polyploid (Barasertib treated)	N/A	geminin-GFP	Amine labeling	N/A
3339	41.7896		0.88443	1.82397		pass	20211003	Rep 5	L1210	Polyploid (Barasertib treated)	N/A	geminin-GFP	Amine labeling	N/A
3340	75.7539		5.30658	3.32795		pass	20211003	Rep 5	L1210	Polyploid (Barasertib treated)	N/A	geminin-GFP	Amine labeling	N/A
3341	7.43098		0.473802	1.27998		no	20211003	Rep 5	L1210	Polyploid (Barasertib treated)	N/A	geminin-GFP	Amine labeling	N/A
3342	63.192		4.26422	3.35995		pass	20211003	Rep 5	L1210	Polyploid (Barasertib treated)	N/A	geminin-GFP	Amine labeling	N/A
3343	37.4606		0.821257	1.59997		pass	20211003	Rep 5	L1210	Polyploid (Barasertib treated)	N/A	geminin-GFP	Amine labeling	N/A
3344	139.84		11.2765	5.79191		pass	20211003	Rep 5	L1210	Polyploid (Barasertib treated)	N/A	geminin-GFP	Amine labeling	N/A
3345	122.074		3.88518	4.76793		pass	20211003	Rep 5	L1210	Polyploid (Barasertib treated)	N/A	geminin-GFP	Amine labeling	N/A
3346	145.523		1.16871	5.53591		pass	20211003	Rep 5	L1210	Polyploid (Barasertib treated)	N/A	geminin-GFP	Amine labeling	N/A
3347	9.60594		1.13712	0.831987		no	20211003	Rep 5	L1210	Polyploid (Barasertib treated)	N/A	geminin-GFP	Amine labeling	N/A
3348	76.3454		6.53847	3.51994		pass	20211003	Rep 5	L1210	Polyploid (Barasertib treated)	N/A	geminin-GFP	Amine labeling	N/A
3349	275.429		18.7626	11.3918		pass	20211003	Rep 5	L1210	Polyploid (Barasertib treated)	N/A	geminin-GFP	Amine labeling	N/A
3350	213.742		6.66481	9.72785		pass	20211003	Rep 5	L1210	Polyploid (Barasertib treated)	N/A	geminin-GFP	Amine labeling	N/A
3351	94.1276		7.67559	3.74394		pass	20211003	Rep 5	L1210	Polyploid (Barasertib treated)	N/A	geminin-GFP	Amine labeling	N/A
3352	240.302		18.1308	11.0398		pass	20211003	Rep 5	L1210	Polyploid (Barasertib treated)	N/A	geminin-GFP	Amine labeling	N/A
3353	115.879		5.18024	4.47993		pass	20211003	Rep 5	L1210	Polyploid (Barasertib treated)	N/A	geminin-GFP	Amine labeling	N/A
3354	193.024		3.28503	7.07189		pass	20211003	Rep 5	L1210	Polyploid (Barasertib treated)	N/A	geminin-GFP	Amine labeling	N/A
3355	42.8518		1.26347	2.36796		pass	20211003	Rep 5	L1210	Polyploid (Barasertib treated)	N/A	geminin-GFP	Amine labeling	N/A
3356	101.532		2.49536	4.12794		pass	20211003	Rep 5	L1210	Polyploid (Barasertib treated)	N/A	geminin-GFP	Amine labeling	N/A
3357	99.1796		1.95838	4.57593		pass	20211003	Rep 5	L1210	Polyploid (Barasertib treated)	N/A	geminin-GFP	Amine labeling	N/A
3358	144.535		1.86362	6.2399		pass	20211003	Rep 5	L1210	Polyploid (Barasertib treated)	N/A	geminin-GFP	Amine labeling	N/A
3359	103.888		1.76886	4.38393		pass	20211003	Rep 5	L1210	Polyploid (Barasertib treated)	N/A	geminin-GFP	Amine labeling	N/A
3360	206.636		3.22185	8.28787		pass	20211003	Rep 5	L1210	Polyploid (Barasertib treated)	N/A	geminin-GFP	Amine labeling	N/A
3361	343.423		2.52694	12.7358		pass	20211003	Rep 5	L1210	Polyploid (Barasertib treated)	N/A	geminin-GFP	Amine labeling	N/A
3362	79.9726		1.61093	4.25593		pass	20211003	Rep 5	L1210	Polyploid (Barasertib treated)	N/A	geminin-GFP	Amine labeling	N/A
3363	43.6542		1.10554	1.85597		pass	20211003	Rep 5	L1210	Polyploid (Barasertib treated)	N/A	geminin-GFP	Amine labeling	N/A
3364	40.7673		1.04236	1.95197		pass	20211003	Rep 5	L1210	Polyploid (Barasertib treated)	N/A	geminin-GFP	Amine labeling	N/A
3365	61.177		2.21108	2.87995		pass	20211003	Rep 5	L1210	Polyploid (Barasertib treated)	N/A	geminin-GFP	Amine labeling	N/A
3366	73.3175		1.64251	3.13595		pass	20211003	Rep 5	L1210	Polyploid (Barasertib treated)	N/A	geminin-GFP	Amine labeling	N/A
3367	86.2988		1.01078	3.67994		pass	20211003	Rep 5	L1210	Polyploid (Barasertib treated)	N/A	geminin-GFP	Amine labeling	N/A
3368	63.889		5.71721	2.94395		pass	20211003	Rep 5	L1210	Polyploid (Barasertib treated)	N/A	geminin-GFP	Amine labeling	N/A
3369	21.0112		0.78967	1.18398		no	20211003	Rep 5	L1210	Polyploid (Barasertib treated)	N/A	geminin-GFP	Amine labeling	N/A
3370	51.0329		1.07395	2.36796		pass	20211003	Rep 5	L1210	Polyploid (Barasertib treated)	N/A	geminin-GFP	Amine labeling	N/A
3371	126.745		7.61242	5.37592		pass	20211003	Rep 5	L1210	Polyploid (Barasertib treated)	N/A	geminin-GFP	Amine labeling	N/A
3372	83.8936		1.73727	3.58394		pass	20211003	Rep 5	L1210	Polyploid (Barasertib treated)	N/A	geminin-GFP	Amine labeling	N/A
3373	56.44		0.78967	2.52796		pass	20211003	Rep 5	L1210	Polyploid (Barasertib treated)	N/A	geminin-GFP	Amine labeling	N/A
3374	130.816		9.097	5.10392		pass	20211003	Rep 5	L1210	Polyploid (Barasertib treated)	N/A	geminin-GFP	Amine labeling	N/A
3375	43.2672		0.758083	2.11197		pass	20211003	Rep 5	L1210	Polyploid (Barasertib treated)	N/A	geminin-GFP	Amine labeling	N/A
3376	122.833		6.12784	5.18392		pass	20211003	Rep 5	L1210	Polyploid (Barasertib treated)	N/A	geminin-GFP	Amine labeling	N/A
3377	130.142		7.80194	4.83192		pass	20211003	Rep 5	L1210	Polyploid (Barasertib treated)	N/A	geminin-GFP	Amine labeling	N/A
3378	94.9898		1.16871	4.31993		pass	20211003	Rep 5	L1210	Polyploid (Barasertib treated)	N/A	geminin-GFP	Amine labeling	N/A
3379	146.774		13.2665	5.82391		pass	20211003	Rep 5	L1210	Polyploid (Barasertib treated)	N/A	geminin-GFP	Amine labeling	N/A
3380	83.9551		1.42141	3.19995		pass	20211003	Rep 5	L1210	Polyploid (Barasertib treated)	N/A	geminin-GFP	Amine labeling	N/A
3381	50.5127		1.16871	2.31996		pass	20211003	Rep 5	L1210	Polyploid (Barasertib treated)	N/A	geminin-GFP	Amine labeling	N/A
3382	82.5916		13.2349	3.45595		pass	20211003	Rep 5	L1210	Polyploid (Barasertib treated)	N/A	geminin-GFP	Amine labeling	N/A
3383	77.5245		1.07395	2.91195		pass	20211003	Rep 5	L1210	Polyploid (Barasertib treated)	N/A	geminin-GFP	Amine labeling	N/A
3384	47.1266		0.88443	2.11197		pass	20211003	Rep 5	L1210	Polyploid (Barasertib treated)	N/A	geminin-GFP	Amine labeling	N/A
3385	252.057		15.5091	9.63185		pass	20211003	Rep 5	L1210	Polyploid (Barasertib treated)	N/A	geminin-GFP	Amine labeling	N/A
3386	215.469		1.70569	9.11986		pass	20211003	Rep 5	L1210	Polyploid (Barasertib treated)	N/A	geminin-GFP	Amine labeling	N/A
3387	87.8258		0.979191	3.39195		pass	20211003	Rep 5	L1210	Polyploid (Barasertib treated)	N/A	geminin-GFP	Amine labeling	N/A
3388	101.489		2.96916	4.19193		pass	20211003	Rep 5	L1210	Polyploid (Barasertib treated)	N/A	geminin-GFP	Amine labeling	N/A
3389	88.8634		1.01078	3.80794		pass	20211003	Rep 5	L1210	Polyploid (Barasertib treated)	N/A	geminin-GFP	Amine labeling	N/A
3390	78.5615		6.98068	3.03995		pass	20211003	Rep 5	L1210	Polyploid (Barasertib treated)	N/A	geminin-GFP	Amine labeling	N/A
3391	81.1745		0.979191	3.58394		pass	20211003	Rep 5	L1210	Polyploid (Barasertib treated)	N/A	geminin-GFP	Amine labeling	N/A
3392	284.777		20.6262	8.54387		pass	20211003	Rep 5	L1210	Polyploid (Barasertib treated)	N/A	geminin-GFP	Amine labeling	N/A
3393	319.196		34.1137	9.40785		pass	20211003	Rep 5	L1210	Polyploid (Barasertib treated)	N/A	geminin-GFP	Amine labeling	N/A
3394	273.218		18.8257	9.11986		pass	20211003	Rep 5	L1210	Polyploid (Barasertib treated)	N/A	geminin-GFP	Amine labeling	N/A
3395	161.871		12.6031	6.3999		pass	20211003	Rep 5	L1210	Polyploid (Barasertib treated)	N/A	geminin-GFP	Amine labeling	N/A
3396	190.733		2.1479	9.21586		pass	20211003	Rep 5	L1210	Polyploid (Barasertib treated)	N/A	geminin-GFP	Amine labeling	N/A
3397	107.439		2.11632	3.96794		pass	20211003	Rep 5	L1210	Polyploid (Barasertib treated)	N/A	geminin-GFP	Amine labeling	N/A
3398	51.5415		3.71145	4.23993		no	20211003	Rep 5	L1210	Polyploid (Barasertib treated)	N/A	geminin-GFP	Amine labeling	N/A
3399	77.3917		6.06467	3.16795		pass	20211003	Rep 5	L1210	Polyploid (Barasertib treated)	N/A	geminin-GFP	Amine labeling	N/A
3400	78.6954		0.979191	3.99994		pass	20211003	Rep 5	L1210	Polyploid (Barasertib treated)	N/A	geminin-GFP	Amine labeling	N/A
3401	88.2077		7.32814	3.67994		pass	20211003	Rep 5	L1210	Polyploid (Barasertib treated)	N/A	geminin-GFP	Amine labeling	N/A
3402	43.8976		1.6741	2.07997		pass	20211003	Rep 5	L1210	Polyploid (Barasertib treated)	N/A	geminin-GFP	Amine labeling	N/A
3403	113.116		6.79116	3.67994		pass	20211003	Rep 5	L1210	Polyploid (Barasertib treated)	N/A	geminin-GFP	Amine labeling	N/A
3404	105.398		1.80045	9.02386		no	20211003	Rep 5	L1210	Polyploid (Barasertib treated)	N/A	geminin-GFP	Amine labeling	N/A
3405	388.4		6.34895	13.5358		pass	20211003	Rep 5	L1210	Polyploid (Barasertib treated)	N/A	geminin-GFP	Amine labeling	N/A
3406	47.579		0.69491	2.07997		pass	20211003	Rep 5	L1210	Polyploid (Barasertib treated)	N/A	geminin-GFP	Amine labeling	N/A
3407	115.941		7.35972	4.38393		pass	20211003	Rep 5	L1210	Polyploid (Barasertib treated)	N/A	geminin-GFP	Amine labeling	N/A
3408	77.5412		6.88592	3.23195		pass	20211003	Rep 5	L1210	Polyploid (Barasertib treated)	N/A	geminin-GFP	Amine labeling	N/A
3409	90.8067		1.32665	3.87194		pass	20211003	Rep 5	L1210	Polyploid (Barasertib treated)	N/A	geminin-GFP	Amine labeling	N/A
3410	122.137		6.57005	4.67193		pass	20211003	Rep 5	L1210	Polyploid (Barasertib treated)	N/A	geminin-GFP	Amine labeling	N/A
3411	207.685		4.67485	7.90388		pass	20211003	Rep 5	L1210	Polyploid (Barasertib treated)	N/A	geminin-GFP	Amine labeling	N/A
3412	81.0916		1.35823	4.67193		pass	20211003	Rep 5	L1210	Polyploid (Barasertib treated)	N/A	geminin-GFP	Amine labeling	N/A
3413	91.1511		1.89521	11.8398		no	20211003	Rep 5	L1210	Polyploid (Barasertib treated)	N/A	geminin-GFP	Amine labeling	N/A
3414	156.014		15.7618	5.98391		pass	20211003	Rep 5	L1210	Polyploid (Barasertib treated)	N/A	geminin-GFP	Amine labeling	N/A
3415	143.963		13.0769	5.27992		pass	20211003	Rep 5	L1210	Polyploid (Barasertib treated)	N/A	geminin-GFP	Amine labeling	N/A
3416	147.624		11.6555	5.08792		pass	20211003	Rep 5	L1210	Polyploid (Barasertib treated)	N/A	geminin-GFP	Amine labeling	N/A
3417	48.1689		0.916017	2.23997		pass	20211003	Rep 5	L1210	Polyploid (Barasertib treated)	N/A	geminin-GFP	Amine labeling	N/A
3418	249.401		6.57005	8.92786		pass	20211003	Rep 5	L1210	Polyploid (Barasertib treated)	N/A	geminin-GFP	Amine labeling	N/A
3419	142.205		12.0662	5.47191		pass	20211003	Rep 5	L1210	Polyploid (Barasertib treated)	N/A	geminin-GFP	Amine labeling	N/A
3420	106.065		3.12709	4.12794		pass	20211003	Rep 5	L1210	Polyploid (Barasertib treated)	N/A	geminin-GFP	Amine labeling	N/A
3421	266.362		15.5407	10.4638		pass	20211003	Rep 5	L1210	Polyploid (Barasertib treated)	N/A	geminin-GFP	Amine labeling	N/A
3422	98.724		1.32665	3.71194		pass	20211003	Rep 5	L1210	Polyploid (Barasertib treated)	N/A	geminin-GFP	Amine labeling	N/A
3423	105.692		3.37979	3.77594		pass	20211003	Rep 5	L1210	Polyploid (Barasertib treated)	N/A	geminin-GFP	Amine labeling	N/A
3424	45.1452		1.38982	1.95197		pass	20211003	Rep 5	L1210	Polyploid (Barasertib treated)	N/A	geminin-GFP	Amine labeling	N/A
3425	68.6608		8.52844	3.58394		pass	20211003	Rep 5	L1210	Polyploid (Barasertib treated)	N/A	geminin-GFP	Amine labeling	N/A
3426	69.9436		1.38982	2.87995		pass	20211003	Rep 5	L1210	Polyploid (Barasertib treated)	N/A	geminin-GFP	Amine labeling	N/A
3427	74.4008		8.24415	3.27995		pass	20211003	Rep 5	L1210	Polyploid (Barasertib treated)	N/A	geminin-GFP	Amine labeling	N/A
3428	34.5747		1.23189	119.358		no	20211003	Rep 5	L1210	Polyploid (Barasertib treated)	N/A	geminin-GFP	Amine labeling	N/A
3429	43.8363		1.54775	2.07997		pass	20211003	Rep 5	L1210	Polyploid (Barasertib treated)	N/A	geminin-GFP	Amine labeling	N/A
3430	44.221		1.61093	1.75997		pass	20211003	Rep 5	L1210	Polyploid (Barasertib treated)	N/A	geminin-GFP	Amine labeling	N/A
3431	208.977		5.05389	7.93588		pass	20211003	Rep 5	L1210	Polyploid (Barasertib treated)	N/A	geminin-GFP	Amine labeling	N/A
3432	199.758		2.68488	8.28787		pass	20211003	Rep 5	L1210	Polyploid (Barasertib treated)	N/A	geminin-GFP	Amine labeling	N/A
3433	89.214		1.23189	3.19995		pass	20211003	Rep 5	L1210	Polyploid (Barasertib treated)	N/A	geminin-GFP	Amine labeling	N/A
3434	54.711		1.73727	2.36796		pass	20211003	Rep 5	L1210	Polyploid (Barasertib treated)	N/A	geminin-GFP	Amine labeling	N/A
3435	137.667		12.9032	5.69591		pass	20211003	Rep 5	L1210	Polyploid (Barasertib treated)	N/A	geminin-GFP	Amine labeling	N/A
3436	75.4291		7.95987	3.35995		pass	20211003	Rep 5	L1210	Polyploid (Barasertib treated)	N/A	geminin-GFP	Amine labeling	N/A
3437	65.4734		3.44296	2.75196		pass	20211003	Rep 5	L1210	Polyploid (Barasertib treated)	N/A	geminin-GFP	Amine labeling	N/A
3438	21.4246		0.852844	2.49596		no	20211003	Rep 5	L1210	Polyploid (Barasertib treated)	N/A	geminin-GFP	Amine labeling	N/A
3439	59.1133		3.41137	2.39996		pass	20211003	Rep 5	L1210	Polyploid (Barasertib treated)	N/A	geminin-GFP	Amine labeling	N/A
3440	122.308		8.74954	5.37592		pass	20211003	Rep 5	L1210	Polyploid (Barasertib treated)	N/A	geminin-GFP	Amine labeling	N/A
3441	36.0829		1.10554	1.98397		pass	20211003	Rep 5	L1210	Polyploid (Barasertib treated)	N/A	geminin-GFP	Amine labeling	N/A
3442	53.6482		1.86362	2.62396		pass	20211003	Rep 5	L1210	Polyploid (Barasertib treated)	N/A	geminin-GFP	Amine labeling	N/A
3443	122.864		10.8027	4.12794		pass	20211003	Rep 5	L1210	Polyploid (Barasertib treated)	N/A	geminin-GFP	Amine labeling	N/A
3444	200.89		2.74805	7.99988		pass	20211003	Rep 5	L1210	Polyploid (Barasertib treated)	N/A	geminin-GFP	Amine labeling	N/A
3445	58.8525		3.97994	2.62396		pass	20211003	Rep 5	L1210	Polyploid (Barasertib treated)	N/A	geminin-GFP	Amine labeling	N/A
3446	69.3666		4.26422	2.91195		pass	20211003	Rep 5	L1210	Polyploid (Barasertib treated)	N/A	geminin-GFP	Amine labeling	N/A
3447	127.868		6.98068	4.92792		pass	20211003	Rep 5	L1210	Polyploid (Barasertib treated)	N/A	geminin-GFP	Amine labeling	N/A
3448	403.537		6.63323	14.6718		pass	20211003	Rep 5	L1210	Polyploid (Barasertib treated)	N/A	geminin-GFP	Amine labeling	N/A
3449	95.6424		1.73727	3.83994		pass	20211003	Rep 5	L1210	Polyploid (Barasertib treated)	N/A	geminin-GFP	Amine labeling	N/A
3450	92.7018		1.89521	3.83994		pass	20211003	Rep 5	L1210	Polyploid (Barasertib treated)	N/A	geminin-GFP	Amine labeling	N/A
3451	119.045		4.5485	5.21592		pass	20211003	Rep 5	L1210	Polyploid (Barasertib treated)	N/A	geminin-GFP	Amine labeling	N/A
3452	90.3495		1.2003	3.26395		pass	20211003	Rep 5	L1210	Polyploid (Barasertib treated)	N/A	geminin-GFP	Amine labeling	N/A
3453	137.873		9.00224	8.89586		pass	20211003	Rep 5	L1210	Polyploid (Barasertib treated)	N/A	geminin-GFP	Amine labeling	N/A
3454	179.595		3.06392	6.87989		pass	20211003	Rep 5	L1210	Polyploid (Barasertib treated)	N/A	geminin-GFP	Amine labeling	N/A
3455	377.149		2.43218	14.4638		pass	20211003	Rep 5	L1210	Polyploid (Barasertib treated)	N/A	geminin-GFP	Amine labeling	N/A
3456	45.9998		1.2003	2.11197		pass	20211003	Rep 5	L1210	Polyploid (Barasertib treated)	N/A	geminin-GFP	Amine labeling	N/A
3457	95.6158		3.12709	3.55194		pass	20211003	Rep 5	L1210	Polyploid (Barasertib treated)	N/A	geminin-GFP	Amine labeling	N/A
3458	107.727		2.96916	3.96794		pass	20211003	Rep 5	L1210	Polyploid (Barasertib treated)	N/A	geminin-GFP	Amine labeling	N/A
3459	125.043		9.34969	5.21592		pass	20211003	Rep 5	L1210	Polyploid (Barasertib treated)	N/A	geminin-GFP	Amine labeling	N/A
3460	58.7599		2.74805	2.84796		pass	20211003	Rep 5	L1210	Polyploid (Barasertib treated)	N/A	geminin-GFP	Amine labeling	N/A
3461	180.285		1.76886	6.6879		pass	20211003	Rep 5	L1210	Polyploid (Barasertib treated)	N/A	geminin-GFP	Amine labeling	N/A
3462	75.1429		6.88592	3.10395		pass	20211003	Rep 5	L1210	Polyploid (Barasertib treated)	N/A	geminin-GFP	Amine labeling	N/A
3463	163.857		8.59161	8.31987		pass	20211003	Rep 5	L1210	Polyploid (Barasertib treated)	N/A	geminin-GFP	Amine labeling	N/A
3464	166.246		2.02156	4.76793		pass	20211003	Rep 5	L1210	Polyploid (Barasertib treated)	N/A	geminin-GFP	Amine labeling	N/A
3465	325.729		2.81123	12.9918		pass	20211003	Rep 5	L1210	Polyploid (Barasertib treated)	N/A	geminin-GFP	Amine labeling	N/A
3466	63.0017		4.42215	2.30396		pass	20211003	Rep 5	L1210	Polyploid (Barasertib treated)	N/A	geminin-GFP	Amine labeling	N/A
3467	266.253		25.1431	10.1758		pass	20211003	Rep 5	L1210	Polyploid (Barasertib treated)	N/A	geminin-GFP	Amine labeling	N/A
3468	255.716		14.4036	9.79185		pass	20211003	Rep 5	L1210	Polyploid (Barasertib treated)	N/A	geminin-GFP	Amine labeling	N/A
3469	192.79		1.76886	6.4639		pass	20211003	Rep 5	L1210	Polyploid (Barasertib treated)	N/A	geminin-GFP	Amine labeling	N/A
3470	72.2981		2.6217	3.35995		pass	20211003	Rep 5	L1210	Polyploid (Barasertib treated)	N/A	geminin-GFP	Amine labeling	N/A
3471	93.5348		1.48458	4.19193		pass	20211003	Rep 5	L1210	Polyploid (Barasertib treated)	N/A	geminin-GFP	Amine labeling	N/A
3472	57.0346		6.53847	2.36796		pass	20211003	Rep 5	L1210	Polyploid (Barasertib treated)	N/A	geminin-GFP	Amine labeling	N/A
3473	44.5188		0.69491	5.59991		no	20211003	Rep 5	L1210	Polyploid (Barasertib treated)	N/A	geminin-GFP	Amine labeling	N/A
3474	288.814		22.8057	10.6878		pass	20211003	Rep 5	L1210	Polyploid (Barasertib treated)	N/A	geminin-GFP	Amine labeling	N/A
3475	90.8436		2.11632	4.25593		pass	20211003	Rep 5	L1210	Polyploid (Barasertib treated)	N/A	geminin-GFP	Amine labeling	N/A
3476	26.3565		0.69491	0.895986		no	20211003	Rep 5	L1210	Polyploid (Barasertib treated)	N/A	geminin-GFP	Amine labeling	N/A
3477	52.7236		1.92679	2.11197		pass	20211003	Rep 5	L1210	Polyploid (Barasertib treated)	N/A	geminin-GFP	Amine labeling	N/A
3478	129.752		1.42141	4.92792		pass	20211003	Rep 5	L1210	Polyploid (Barasertib treated)	N/A	geminin-GFP	Amine labeling	N/A
3479	71.5601		7.8967	3.07195		pass	20211003	Rep 5	L1210	Polyploid (Barasertib treated)	N/A	geminin-GFP	Amine labeling	N/A
3480	286.988		25.3958	10.8798		pass	20211003	Rep 5	L1210	Polyploid (Barasertib treated)	N/A	geminin-GFP	Amine labeling	N/A
3481	43.6814		1.51617	1.75997		pass	20211003	Rep 5	L1210	Polyploid (Barasertib treated)	N/A	geminin-GFP	Amine labeling	N/A
3482	52.0021		1.29506	2.04797		pass	20211003	Rep 5	L1210	Polyploid (Barasertib treated)	N/A	geminin-GFP	Amine labeling	N/A
3483	83.5313		1.29506	3.55194		pass	20211003	Rep 5	L1210	Polyploid (Barasertib treated)	N/A	geminin-GFP	Amine labeling	N/A
3484	97.4392		1.48458	4.47993		pass	20211003	Rep 5	L1210	Polyploid (Barasertib treated)	N/A	geminin-GFP	Amine labeling	N/A
3485	280.516		18.6046	9.21586		pass	20211003	Rep 5	L1210	Polyploid (Barasertib treated)	N/A	geminin-GFP	Amine labeling	N/A
3486	90.8732		11.6871	4.35193		pass	20211003	Rep 5	L1210	Polyploid (Barasertib treated)	N/A	geminin-GFP	Amine labeling	N/A
3487	106.988		2.1479	4.63993		pass	20211003	Rep 5	L1210	Polyploid (Barasertib treated)	N/A	geminin-GFP	Amine labeling	N/A
3488	44.1784		1.73727	2.07997		pass	20211003	Rep 5	L1210	Polyploid (Barasertib treated)	N/A	geminin-GFP	Amine labeling	N/A
3489	58.7539		1.01078	2.55996		pass	20211003	Rep 5	L1210	Polyploid (Barasertib treated)	N/A	geminin-GFP	Amine labeling	N/A
3490	84.4772		2.68488	3.19995		pass	20211003	Rep 5	L1210	Polyploid (Barasertib treated)	N/A	geminin-GFP	Amine labeling	N/A
3491	49.9432		1.45299	1.98397		pass	20211003	Rep 5	L1210	Polyploid (Barasertib treated)	N/A	geminin-GFP	Amine labeling	N/A
3492	10.9728		0.979191	85.3107		no	20211003	Rep 5	L1210	Polyploid (Barasertib treated)	N/A	geminin-GFP	Amine labeling	N/A
3493	152.094		11.087	6.04791		pass	20211003	Rep 5	L1210	Polyploid (Barasertib treated)	N/A	geminin-GFP	Amine labeling	N/A
3494	95.404		1.40561	3.45595		pass	20211003	Rep 5	L1210	Polyploid (Barasertib treated)	N/A	geminin-GFP	Amine labeling	N/A
3495	67.5224		4.5485	3.10395		pass	20211003	Rep 5	L1210	Polyploid (Barasertib treated)	N/A	geminin-GFP	Amine labeling	N/A
3496	250.068		16.0777	8.54387		pass	20211003	Rep 5	L1210	Polyploid (Barasertib treated)	N/A	geminin-GFP	Amine labeling	N/A
3497	55.5971		1.89521	2.68796		pass	20211003	Rep 5	L1210	Polyploid (Barasertib treated)	N/A	geminin-GFP	Amine labeling	N/A
3498	61.9192		2.52694	2.39996		pass	20211003	Rep 5	L1210	Polyploid (Barasertib treated)	N/A	geminin-GFP	Amine labeling	N/A
3499	35.7252		5.40134	2.49596		pass	20211003	Rep 5	L1210	Polyploid (Barasertib treated)	N/A	geminin-GFP	Amine labeling	N/A
3500	117.31		3.06392	4.83192		pass	20211003	Rep 5	L1210	Polyploid (Barasertib treated)	N/A	geminin-GFP	Amine labeling	N/A
3501	52.4733		1.73727	2.59196		pass	20211003	Rep 5	L1210	Polyploid (Barasertib treated)	N/A	geminin-GFP	Amine labeling	N/A
3502	83.8736		0.88443	3.80794		pass	20211003	Rep 5	L1210	Polyploid (Barasertib treated)	N/A	geminin-GFP	Amine labeling	N/A
3503	153.66		4.53271	5.59991		pass	20211003	Rep 5	L1210	Polyploid (Barasertib treated)	N/A	geminin-GFP	Amine labeling	N/A
3504	45.3601		1.51617	1.93597		pass	20211003	Rep 5	L1210	Polyploid (Barasertib treated)	N/A	geminin-GFP	Amine labeling	N/A
3505	66.2282		4.42215	3.03995		pass	20211003	Rep 5	L1210	Polyploid (Barasertib treated)	N/A	geminin-GFP	Amine labeling	N/A
3506	105.114		3.22185	5.11992		pass	20211003	Rep 5	L1210	Polyploid (Barasertib treated)	N/A	geminin-GFP	Amine labeling	N/A
3507	348.388		2.08473	11.4878		pass	20211003	Rep 5	L1210	Polyploid (Barasertib treated)	N/A	geminin-GFP	Amine labeling	N/A
3508	159.556		18.3203	5.75991		pass	20211003	Rep 5	L1210	Polyploid (Barasertib treated)	N/A	geminin-GFP	Amine labeling	N/A
3509	151.995		19.3311	5.95191		pass	20211003	Rep 5	L1210	Polyploid (Barasertib treated)	N/A	geminin-GFP	Amine labeling	N/A
3510	88.9146		1.01078	3.64794		pass	20211003	Rep 5	L1210	Polyploid (Barasertib treated)	N/A	geminin-GFP	Amine labeling	N/A
3511	288.495		26.2802	10.7198		pass	20211003	Rep 5	L1210	Polyploid (Barasertib treated)	N/A	geminin-GFP	Amine labeling	N/A
3512	112.333		1.48458	5.47191		pass	20211003	Rep 5	L1210	Polyploid (Barasertib treated)	N/A	geminin-GFP	Amine labeling	N/A
3513	39.9701		0.758083	1.72797		pass	20211003	Rep 5	L1210	Polyploid (Barasertib treated)	N/A	geminin-GFP	Amine labeling	N/A
3514	136.89		13.8034	6.3359		pass	20211003	Rep 5	L1210	Polyploid (Barasertib treated)	N/A	geminin-GFP	Amine labeling	N/A
3515	234.617		1.95838	9.21586		pass	20211003	Rep 5	L1210	Polyploid (Barasertib treated)	N/A	geminin-GFP	Amine labeling	N/A
3516	160.83		15.0827	24.8316		no	20211003	Rep 5	L1210	Polyploid (Barasertib treated)	N/A	geminin-GFP	Amine labeling	N/A
3517	321.663		2.65329	12.6078		pass	20211003	Rep 5	L1210	Polyploid (Barasertib treated)	N/A	geminin-GFP	Amine labeling	N/A
3518	179.948		3.09551	6.3679		pass	20211003	Rep 5	L1210	Polyploid (Barasertib treated)	N/A	geminin-GFP	Amine labeling	N/A
3519	47.0692		1.23189	2.23997		pass	20211003	Rep 5	L1210	Polyploid (Barasertib treated)	N/A	geminin-GFP	Amine labeling	N/A
3520	93.3052		1.13712	4.09594		pass	20211003	Rep 5	L1210	Polyploid (Barasertib treated)	N/A	geminin-GFP	Amine labeling	N/A
3521	103.375		4.20104	4.12794		pass	20211003	Rep 5	L1210	Polyploid (Barasertib treated)	N/A	geminin-GFP	Amine labeling	N/A
3522	252.009		10.4552	9.40785		pass	20211003	Rep 5	L1210	Polyploid (Barasertib treated)	N/A	geminin-GFP	Amine labeling	N/A
3523	91.4519		2.33742	4.15993		pass	20211003	Rep 5	L1210	Polyploid (Barasertib treated)	N/A	geminin-GFP	Amine labeling	N/A
3524	112.455		9.22335	4.79992		pass	20211003	Rep 5	L1210	Polyploid (Barasertib treated)	N/A	geminin-GFP	Amine labeling	N/A
3525	126.905		12.003	5.56791		pass	20211003	Rep 5	L1210	Polyploid (Barasertib treated)	N/A	geminin-GFP	Amine labeling	N/A
3526	86.8091		1.07395	3.55194		pass	20211003	Rep 5	L1210	Polyploid (Barasertib treated)	N/A	geminin-GFP	Amine labeling	N/A
3527	218.357		7.35972	8.39987		pass	20211003	Rep 5	L1210	Polyploid (Barasertib treated)	N/A	geminin-GFP	Amine labeling	N/A
3528	79.5044		3.85359	3.00795		pass	20211003	Rep 5	L1210	Polyploid (Barasertib treated)	N/A	geminin-GFP	Amine labeling	N/A
3529	69.7154		8.08622	3.51994		pass	20211003	Rep 5	L1210	Polyploid (Barasertib treated)	N/A	geminin-GFP	Amine labeling	N/A
3530	63.8505		4.0747	2.78396		pass	20211003	Rep 5	L1210	Polyploid (Barasertib treated)	N/A	geminin-GFP	Amine labeling	N/A
3531	145.08		15.2564	5.80791		pass	20211003	Rep 5	L1210	Polyploid (Barasertib treated)	N/A	geminin-GFP	Amine labeling	N/A
3532	61.3177		2.30584	3.10395		pass	20211003	Rep 5	L1210	Polyploid (Barasertib treated)	N/A	geminin-GFP	Amine labeling	N/A
3533	241.668		10.2025	9.56785		pass	20211003	Rep 5	L1210	Polyploid (Barasertib treated)	N/A	geminin-GFP	Amine labeling	N/A
3534	55.6464		1.70569	2.55996		pass	20211003	Rep 5	L1210	Polyploid (Barasertib treated)	N/A	geminin-GFP	Amine labeling	N/A
3535	326.122		31.9343	10.5278		pass	20211003	Rep 5	L1210	Polyploid (Barasertib treated)	N/A	geminin-GFP	Amine labeling	N/A
3536	62.3776		5.43293	3.13595		pass	20211003	Rep 5	L1210	Polyploid (Barasertib treated)	N/A	geminin-GFP	Amine labeling	N/A
3537	57.94		2.21108	2.97595		pass	20211003	Rep 5	L1210	Polyploid (Barasertib treated)	N/A	geminin-GFP	Amine labeling	N/A
3538	58.9538		2.43218	2.62396		pass	20211003	Rep 5	L1210	Polyploid (Barasertib treated)	N/A	geminin-GFP	Amine labeling	N/A
3539	160.569		16.6147	6.2399		pass	20211003	Rep 5	L1210	Polyploid (Barasertib treated)	N/A	geminin-GFP	Amine labeling	N/A
3540	48.9734		3.41137	1.88797		pass	20211003	Rep 5	L1210	Polyploid (Barasertib treated)	N/A	geminin-GFP	Amine labeling	N/A
3541	43.7821		1.51617	1.79197		pass	20211003	Rep 5	L1210	Polyploid (Barasertib treated)	N/A	geminin-GFP	Amine labeling	N/A
3542	83.208		1.10554	3.80794		pass	20211003	Rep 5	L1210	Polyploid (Barasertib treated)	N/A	geminin-GFP	Amine labeling	N/A
3543	51.7807		2.96916	2.36796		pass	20211003	Rep 5	L1210	Polyploid (Barasertib treated)	N/A	geminin-GFP	Amine labeling	N/A
3544	103.093		13.8666	3.51994		pass	20211003	Rep 5	L1210	Polyploid (Barasertib treated)	N/A	geminin-GFP	Amine labeling	N/A
3545	97.5866		1.26347	4.03194		pass	20211003	Rep 5	L1210	Polyploid (Barasertib treated)	N/A	geminin-GFP	Amine labeling	N/A
3546	282.503		23.3742	9.98384		pass	20211003	Rep 5	L1210	Polyploid (Barasertib treated)	N/A	geminin-GFP	Amine labeling	N/A
3547	115.23		4.76961	4.25593		pass	20211003	Rep 5	L1210	Polyploid (Barasertib treated)	N/A	geminin-GFP	Amine labeling	N/A
3548	390.589		3.44296	15.5198		pass	20211003	Rep 5	L1210	Polyploid (Barasertib treated)	N/A	geminin-GFP	Amine labeling	N/A
3549	8.66254		0.979191	3.26395		no	20211003	Rep 5	L1210	Polyploid (Barasertib treated)	N/A	geminin-GFP	Amine labeling	N/A
3550	54.7585		1.2003	2.49596		pass	20211003	Rep 5	L1210	Polyploid (Barasertib treated)	N/A	geminin-GFP	Amine labeling	N/A
3551	103.456		2.11632	3.80794		pass	20211003	Rep 5	L1210	Polyploid (Barasertib treated)	N/A	geminin-GFP	Amine labeling	N/A
3552	23.1178		0.600149	1.69597		no	20211003	Rep 5	L1210	Polyploid (Barasertib treated)	N/A	geminin-GFP	Amine labeling	N/A
3553	319.262		15.3512	10.6558		pass	20211003	Rep 5	L1210	Polyploid (Barasertib treated)	N/A	geminin-GFP	Amine labeling	N/A
3554	57.3412		2.08473	3.45595		pass	20211003	Rep 5	L1210	Polyploid (Barasertib treated)	N/A	geminin-GFP	Amine labeling	N/A
3555	20.9284		1.26347	101.118		no	20211003	Rep 5	L1210	Polyploid (Barasertib treated)	N/A	geminin-GFP	Amine labeling	N/A
3556	81.2126		1.13712	3.16795		pass	20211003	Rep 5	L1210	Polyploid (Barasertib treated)	N/A	geminin-GFP	Amine labeling	N/A
3557	118.061		6.38053	4.95992		pass	20211003	Rep 5	L1210	Polyploid (Barasertib treated)	N/A	geminin-GFP	Amine labeling	N/A
3558	76.8584		7.10703	2.91195		pass	20211003	Rep 5	L1210	Polyploid (Barasertib treated)	N/A	geminin-GFP	Amine labeling	N/A
3559	164.211		21.7633	6.1119		pass	20211003	Rep 5	L1210	Polyploid (Barasertib treated)	N/A	geminin-GFP	Amine labeling	N/A
3560	10.4411		0.979191	0.383994		no	20211003	Rep 5	L1210	Polyploid (Barasertib treated)	N/A	geminin-GFP	Amine labeling	N/A
3561	70.7701		3.91676	4.03194		pass	20211003	Rep 5	L1210	Polyploid (Barasertib treated)	N/A	geminin-GFP	Amine labeling	N/A
3562	71.188		6.28577	2.55996		pass	20211003	Rep 5	L1210	Polyploid (Barasertib treated)	N/A	geminin-GFP	Amine labeling	N/A
3563	267.556		20.2787	10.1758		pass	20211003	Rep 5	L1210	Polyploid (Barasertib treated)	N/A	geminin-GFP	Amine labeling	N/A
3564	342.564		2.65329	11.7758		pass	20211003	Rep 5	L1210	Polyploid (Barasertib treated)	N/A	geminin-GFP	Amine labeling	N/A
3565	82.42		3.69566	3.90394		pass	20211003	Rep 5	L1210	Polyploid (Barasertib treated)	N/A	geminin-GFP	Amine labeling	N/A
3566	45.4283		1.04236	1.98397		pass	20211003	Rep 5	L1210	Polyploid (Barasertib treated)	N/A	geminin-GFP	Amine labeling	N/A
3567	215.405		7.80194	7.74388		pass	20211003	Rep 5	L1210	Polyploid (Barasertib treated)	N/A	geminin-GFP	Amine labeling	N/A
3568	148.422		1.73727	7.71188		pass	20211003	Rep 5	L1210	Polyploid (Barasertib treated)	N/A	geminin-GFP	Amine labeling	N/A
3569	41.3916		0.947604	1.59997		pass	20211003	Rep 5	L1210	Polyploid (Barasertib treated)	N/A	geminin-GFP	Amine labeling	N/A
3570	98.8639		1.38982	4.31993		pass	20211003	Rep 5	L1210	Polyploid (Barasertib treated)	N/A	geminin-GFP	Amine labeling	N/A
3571	175.206		1.98997	8.19187		pass	20211003	Rep 5	L1210	Polyploid (Barasertib treated)	N/A	geminin-GFP	Amine labeling	N/A
3572	257.248		14.1193	8.31987		pass	20211003	Rep 5	L1210	Polyploid (Barasertib treated)	N/A	geminin-GFP	Amine labeling	N/A
3573	80.2121		1.48458	3.64794		pass	20211003	Rep 5	L1210	Polyploid (Barasertib treated)	N/A	geminin-GFP	Amine labeling	N/A
3574	96.9279		1.04236	4.20793		pass	20211003	Rep 5	L1210	Polyploid (Barasertib treated)	N/A	geminin-GFP	Amine labeling	N/A
3575	225.614		8.3705	9.50385		pass	20211003	Rep 5	L1210	Polyploid (Barasertib treated)	N/A	geminin-GFP	Amine labeling	N/A
3576	63.1287		2.30584	2.91195		pass	20211003	Rep 5	L1210	Polyploid (Barasertib treated)	N/A	geminin-GFP	Amine labeling	N/A
3577	131.75		6.38053	4.86392		pass	20211003	Rep 5	L1210	Polyploid (Barasertib treated)	N/A	geminin-GFP	Amine labeling	N/A
3578	108.893		4.35898	4.51193		pass	20211003	Rep 5	L1210	Polyploid (Barasertib treated)	N/A	geminin-GFP	Amine labeling	N/A
3579	198.819		4.42215	8.15987		pass	20211003	Rep 5	L1210	Polyploid (Barasertib treated)	N/A	geminin-GFP	Amine labeling	N/A
3580	40.4413		0.726496	1.91997		pass	20211003	Rep 5	L1210	Polyploid (Barasertib treated)	N/A	geminin-GFP	Amine labeling	N/A
3581	127.465		4.67485	5.08792		pass	20211003	Rep 5	L1210	Polyploid (Barasertib treated)	N/A	geminin-GFP	Amine labeling	N/A
3582	201.013		1.59513	8.47987		pass	20211003	Rep 5	L1210	Polyploid (Barasertib treated)	N/A	geminin-GFP	Amine labeling	N/A
3583	154.212		15.8566	6.87989		pass	20211003	Rep 5	L1210	Polyploid (Barasertib treated)	N/A	geminin-GFP	Amine labeling	N/A
3584	42.598		1.26347	2.07997		pass	20211003	Rep 5	L1210	Polyploid (Barasertib treated)	N/A	geminin-GFP	Amine labeling	N/A
3585	83.7425		1.13712	3.64794		pass	20211003	Rep 5	L1210	Polyploid (Barasertib treated)	N/A	geminin-GFP	Amine labeling	N/A
3586	103.715		3.91676	4.19193		pass	20211003	Rep 5	L1210	Polyploid (Barasertib treated)	N/A	geminin-GFP	Amine labeling	N/A
3587	203.721		5.14865	7.83988		pass	20211003	Rep 5	L1210	Polyploid (Barasertib treated)	N/A	geminin-GFP	Amine labeling	N/A
3588	140.398		15.6039	4.22393		pass	20211003	Rep 5	L1210	Polyploid (Barasertib treated)	N/A	geminin-GFP	Amine labeling	N/A
3589	100.393		4.39057	4.31993		pass	20211003	Rep 5	L1210	Polyploid (Barasertib treated)	N/A	geminin-GFP	Amine labeling	N/A
3590	48.6382		2.17949	2.27196		pass	20211003	Rep 5	L1210	Polyploid (Barasertib treated)	N/A	geminin-GFP	Amine labeling	N/A
3591	153.33		1.23189	6.07991		pass	20211003	Rep 5	L1210	Polyploid (Barasertib treated)	N/A	geminin-GFP	Amine labeling	N/A
3592	312.242		25.1431	12.8318		pass	20211003	Rep 5	L1210	Polyploid (Barasertib treated)	N/A	geminin-GFP	Amine labeling	N/A
3593	138.369		6.82275	5.82391		pass	20211003	Rep 5	L1210	Polyploid (Barasertib treated)	N/A	geminin-GFP	Amine labeling	N/A
3594	86.778		0.78967	3.59994		pass	20211003	Rep 5	L1210	Polyploid (Barasertib treated)	N/A	geminin-GFP	Amine labeling	N/A
3595	376.604		2.33742	13.6318		pass	20211003	Rep 5	L1210	Polyploid (Barasertib treated)	N/A	geminin-GFP	Amine labeling	N/A
3596	43.2357		1.35823	1.79197		pass	20211003	Rep 5	L1210	Polyploid (Barasertib treated)	N/A	geminin-GFP	Amine labeling	N/A
3597	342.186		2.8744	12.2558		pass	20211003	Rep 5	L1210	Polyploid (Barasertib treated)	N/A	geminin-GFP	Amine labeling	N/A
3598	65.4004		1.23189	14.6558		no	20211003	Rep 5	L1210	Polyploid (Barasertib treated)	N/A	geminin-GFP	Amine labeling	N/A
3599	160.918		15.9829	5.67991		pass	20211003	Rep 5	L1210	Polyploid (Barasertib treated)	N/A	geminin-GFP	Amine labeling	N/A
3600	218.935		7.70718	8.60787		pass	20211003	Rep 5	L1210	Polyploid (Barasertib treated)	N/A	geminin-GFP	Amine labeling	N/A
3601	71.8398		6.00149	2.87995		pass	20211003	Rep 5	L1210	Polyploid (Barasertib treated)	N/A	geminin-GFP	Amine labeling	N/A
3602	45.0531		1.86362	1.91997		pass	20211003	Rep 5	L1210	Polyploid (Barasertib treated)	N/A	geminin-GFP	Amine labeling	N/A
3603	22.599		0.663323	1.05598		no	20211003	Rep 5	L1210	Polyploid (Barasertib treated)	N/A	geminin-GFP	Amine labeling	N/A
3604	213.588		7.32814	7.96788		pass	20211003	Rep 5	L1210	Polyploid (Barasertib treated)	N/A	geminin-GFP	Amine labeling	N/A
3605	78.1778		8.81272	3.16795		pass	20211003	Rep 5	L1210	Polyploid (Barasertib treated)	N/A	geminin-GFP	Amine labeling	N/A
3606	43.6257		1.89521	1.79197		pass	20211003	Rep 5	L1210	Polyploid (Barasertib treated)	N/A	geminin-GFP	Amine labeling	N/A
3607	101.164		1.98997	4.44793		pass	20211003	Rep 5	L1210	Polyploid (Barasertib treated)	N/A	geminin-GFP	Amine labeling	N/A
3608	138.799		10.4868	5.31192		pass	20211003	Rep 5	L1210	Polyploid (Barasertib treated)	N/A	geminin-GFP	Amine labeling	N/A
3609	61.3085		9.25493	2.84796		pass	20211003	Rep 5	L1210	Polyploid (Barasertib treated)	N/A	geminin-GFP	Amine labeling	N/A
3610	89.111		1.10554	4.12794		pass	20211003	Rep 5	L1210	Polyploid (Barasertib treated)	N/A	geminin-GFP	Amine labeling	N/A
3611	74.5209		8.65478	2.71996		pass	20211003	Rep 5	L1210	Polyploid (Barasertib treated)	N/A	geminin-GFP	Amine labeling	N/A
3612	204.825		3.53772	8.06387		pass	20211003	Rep 5	L1210	Polyploid (Barasertib treated)	N/A	geminin-GFP	Amine labeling	N/A
3613	47.6225		1.26347	2.27196		pass	20211003	Rep 5	L1210	Polyploid (Barasertib treated)	N/A	geminin-GFP	Amine labeling	N/A
3614	188.382		2.77964	7.19989		pass	20211003	Rep 5	L1210	Polyploid (Barasertib treated)	N/A	geminin-GFP	Amine labeling	N/A
3615	85.6263		0.916017	3.67994		pass	20211003	Rep 5	L1210	Polyploid (Barasertib treated)	N/A	geminin-GFP	Amine labeling	N/A
3616	46.6846		0.963397	2.62396		pass	20211003	Rep 5	L1210	Polyploid (Barasertib treated)	N/A	geminin-GFP	Amine labeling	N/A
3617	53.2799		2.77964	2.78396		pass	20211003	Rep 5	L1210	Polyploid (Barasertib treated)	N/A	geminin-GFP	Amine labeling	N/A
3618	117.977		5.46452	4.95992		pass	20211003	Rep 5	L1210	Polyploid (Barasertib treated)	N/A	geminin-GFP	Amine labeling	N/A
3619	159.627		11.5134	5.91991		pass	20211003	Rep 5	L1210	Polyploid (Barasertib treated)	N/A	geminin-GFP	Amine labeling	N/A
3620	246.026		14.3088	9.66385		pass	20211003	Rep 5	L1210	Polyploid (Barasertib treated)	N/A	geminin-GFP	Amine labeling	N/A
3621	130.353		4.76961	5.24792		pass	20211003	Rep 5	L1210	Polyploid (Barasertib treated)	N/A	geminin-GFP	Amine labeling	N/A
3622	158.875		22.8688	5.85591		pass	20211003	Rep 5	L1210	Polyploid (Barasertib treated)	N/A	geminin-GFP	Amine labeling	N/A
3623	263.918		21.3527	9.98384		pass	20211003	Rep 5	L1210	Polyploid (Barasertib treated)	N/A	geminin-GFP	Amine labeling	N/A
3624	133.838		11.087	5.75991		pass	20211003	Rep 5	L1210	Polyploid (Barasertib treated)	N/A	geminin-GFP	Amine labeling	N/A
3625	162.499		1.42141	6.07991		pass	20211003	Rep 5	L1210	Polyploid (Barasertib treated)	N/A	geminin-GFP	Amine labeling	N/A
3626	126.923		9.25493	5.21592		pass	20211003	Rep 5	L1210	Polyploid (Barasertib treated)	N/A	geminin-GFP	Amine labeling	N/A
3627	42.1541		0.947604	1.91997		pass	20211003	Rep 5	L1210	Polyploid (Barasertib treated)	N/A	geminin-GFP	Amine labeling	N/A
3628	47.1936		0.979191	1.88797		pass	20211003	Rep 5	L1210	Polyploid (Barasertib treated)	N/A	geminin-GFP	Amine labeling	N/A
3629	122.983		5.4961	5.11992		pass	20211003	Rep 5	L1210	Polyploid (Barasertib treated)	N/A	geminin-GFP	Amine labeling	N/A
3630	242.962		10.9606	9.72785		pass	20211003	Rep 5	L1210	Polyploid (Barasertib treated)	N/A	geminin-GFP	Amine labeling	N/A
3631	42.8784		1.38982	1.47198		pass	20211003	Rep 5	L1210	Polyploid (Barasertib treated)	N/A	geminin-GFP	Amine labeling	N/A
3632	75.1274		0.88443	2.87995		pass	20211003	Rep 5	L1210	Polyploid (Barasertib treated)	N/A	geminin-GFP	Amine labeling	N/A
3633	137.983		12.2241	4.25593		pass	20211003	Rep 5	L1210	Polyploid (Barasertib treated)	N/A	geminin-GFP	Amine labeling	N/A
3634	42.4032		1.38982	2.11197		pass	20211003	Rep 5	L1210	Polyploid (Barasertib treated)	N/A	geminin-GFP	Amine labeling	N/A
3635	75.6548		3.822	3.74394		pass	20211003	Rep 5	L1210	Polyploid (Barasertib treated)	N/A	geminin-GFP	Amine labeling	N/A
3636	74.9843		7.1702	2.65596		pass	20211003	Rep 5	L1210	Polyploid (Barasertib treated)	N/A	geminin-GFP	Amine labeling	N/A
3637	58.7938		1.29506	2.36796		pass	20211003	Rep 5	L1210	Polyploid (Barasertib treated)	N/A	geminin-GFP	Amine labeling	N/A
3638	151.854		4.28001	5.59991		pass	20211003	Rep 5	L1210	Polyploid (Barasertib treated)	N/A	geminin-GFP	Amine labeling	N/A
3639	85.7796		1.57934	3.51994		pass	20211003	Rep 5	L1210	Polyploid (Barasertib treated)	N/A	geminin-GFP	Amine labeling	N/A
3640	196.907		2.24266	7.19989		pass	20211003	Rep 5	L1210	Polyploid (Barasertib treated)	N/A	geminin-GFP	Amine labeling	N/A
3641	34.4074		0.773877	1.69597		pass	20211003	Rep 5	L1210	Polyploid (Barasertib treated)	N/A	geminin-GFP	Amine labeling	N/A
3642	100.097		2.36901	4.86392		pass	20211003	Rep 5	L1210	Polyploid (Barasertib treated)	N/A	geminin-GFP	Amine labeling	N/A
3643	181.05		1.83203	6.94389		pass	20211003	Rep 5	L1210	Polyploid (Barasertib treated)	N/A	geminin-GFP	Amine labeling	N/A
3644	202.258		21.8897	8.03187		pass	20211003	Rep 5	L1210	Polyploid (Barasertib treated)	N/A	geminin-GFP	Amine labeling	N/A
3645	116.679		3.69566	5.05592		pass	20211003	Rep 5	L1210	Polyploid (Barasertib treated)	N/A	geminin-GFP	Amine labeling	N/A
3646	142.906		11.0554	6.2719		pass	20211003	Rep 5	L1210	Polyploid (Barasertib treated)	N/A	geminin-GFP	Amine labeling	N/A
3647	95.1218		1.38982	3.96794		pass	20211003	Rep 5	L1210	Polyploid (Barasertib treated)	N/A	geminin-GFP	Amine labeling	N/A
3648	72.4211		8.14939	3.35995		pass	20211003	Rep 5	L1210	Polyploid (Barasertib treated)	N/A	geminin-GFP	Amine labeling	N/A
3649	219		6.60164	8.35187		pass	20211003	Rep 5	L1210	Polyploid (Barasertib treated)	N/A	geminin-GFP	Amine labeling	N/A
3650	80.5357		1.83203	3.45595		pass	20211003	Rep 5	L1210	Polyploid (Barasertib treated)	N/A	geminin-GFP	Amine labeling	N/A
3651	40.6941		1.35823	1.95197		pass	20211003	Rep 5	L1210	Polyploid (Barasertib treated)	N/A	geminin-GFP	Amine labeling	N/A
3652	61.7658		3.15868	2.71996		pass	20211003	Rep 5	L1210	Polyploid (Barasertib treated)	N/A	geminin-GFP	Amine labeling	N/A
3653	122.264		7.64401	5.11992		pass	20211003	Rep 5	L1210	Polyploid (Barasertib treated)	N/A	geminin-GFP	Amine labeling	N/A
3654	149.22		13.0769	5.47191		pass	20211003	Rep 5	L1210	Polyploid (Barasertib treated)	N/A	geminin-GFP	Amine labeling	N/A
3655	83.0742		0.916017	3.77594		pass	20211003	Rep 5	L1210	Polyploid (Barasertib treated)	N/A	geminin-GFP	Amine labeling	N/A
3656	128.045		12.0346	5.27992		pass	20211003	Rep 5	L1210	Polyploid (Barasertib treated)	N/A	geminin-GFP	Amine labeling	N/A
3657	80.8184		9.28652	3.93594		pass	20211003	Rep 5	L1210	Polyploid (Barasertib treated)	N/A	geminin-GFP	Amine labeling	N/A
3658	177.416		2.08473	6.04791		pass	20211003	Rep 5	L1210	Polyploid (Barasertib treated)	N/A	geminin-GFP	Amine labeling	N/A
3659	71.7805		0.568562	3.07195		pass	20211003	Rep 5	L1210	Polyploid (Barasertib treated)	N/A	geminin-GFP	Amine labeling	N/A
3660	105.302		1.61093	3.39195		pass	20211003	Rep 5	L1210	Polyploid (Barasertib treated)	N/A	geminin-GFP	Amine labeling	N/A
3661	345.244		2.65329	13.4078		pass	20211003	Rep 5	L1210	Polyploid (Barasertib treated)	N/A	geminin-GFP	Amine labeling	N/A
3662	169.858		1.48458	6.07991		pass	20211003	Rep 5	L1210	Polyploid (Barasertib treated)	N/A	geminin-GFP	Amine labeling	N/A
3663	67.0061		4.32739	2.75196		pass	20211003	Rep 5	L1210	Polyploid (Barasertib treated)	N/A	geminin-GFP	Amine labeling	N/A
3664	84.5199		9.38128	3.99994		pass	20211003	Rep 5	L1210	Polyploid (Barasertib treated)	N/A	geminin-GFP	Amine labeling	N/A
3665	44.158		0.600149	2.30396		pass	20211003	Rep 5	L1210	Polyploid (Barasertib treated)	N/A	geminin-GFP	Amine labeling	N/A
3666	77.0042		9.98143	3.80794		pass	20211003	Rep 5	L1210	Polyploid (Barasertib treated)	N/A	geminin-GFP	Amine labeling	N/A
3667	162.275		2.33742	6.6559		pass	20211003	Rep 5	L1210	Polyploid (Barasertib treated)	N/A	geminin-GFP	Amine labeling	N/A
3668	202.029		2.6217	8.95986		pass	20211003	Rep 5	L1210	Polyploid (Barasertib treated)	N/A	geminin-GFP	Amine labeling	N/A
3669	42.8622		1.13712	2.01597		pass	20211003	Rep 5	L1210	Polyploid (Barasertib treated)	N/A	geminin-GFP	Amine labeling	N/A
3670	336.858		2.65329	11.9998		pass	20211003	Rep 5	L1210	Polyploid (Barasertib treated)	N/A	geminin-GFP	Amine labeling	N/A
3671	97.2538		2.05314	4.31993		pass	20211003	Rep 5	L1210	Polyploid (Barasertib treated)	N/A	geminin-GFP	Amine labeling	N/A
3672	66.2738		3.25344	2.68796		pass	20211003	Rep 5	L1210	Polyploid (Barasertib treated)	N/A	geminin-GFP	Amine labeling	N/A
3673	126.592		8.21257	5.08792		pass	20211003	Rep 5	L1210	Polyploid (Barasertib treated)	N/A	geminin-GFP	Amine labeling	N/A
3674	68.4478		7.73877	2.97595		pass	20211003	Rep 5	L1210	Polyploid (Barasertib treated)	N/A	geminin-GFP	Amine labeling	N/A
3675	177.313		2.08473	7.10389		pass	20211003	Rep 5	L1210	Polyploid (Barasertib treated)	N/A	geminin-GFP	Amine labeling	N/A
3676	182.014		2.27425	7.90388		pass	20211003	Rep 5	L1210	Polyploid (Barasertib treated)	N/A	geminin-GFP	Amine labeling	N/A
3677	130.188		1.98997	4.79992		pass	20211003	Rep 5	L1210	Polyploid (Barasertib treated)	N/A	geminin-GFP	Amine labeling	N/A
3678	127.627		7.29655	4.99192		pass	20211003	Rep 5	L1210	Polyploid (Barasertib treated)	N/A	geminin-GFP	Amine labeling	N/A
3679	65.3835		2.8744	2.87995		pass	20211003	Rep 5	L1210	Polyploid (Barasertib treated)	N/A	geminin-GFP	Amine labeling	N/A
3680	45.0271		1.23189	2.01597		pass	20211003	Rep 5	L1210	Polyploid (Barasertib treated)	N/A	geminin-GFP	Amine labeling	N/A
3681	108.217		5.18024	4.79992		pass	20211003	Rep 5	L1210	Polyploid (Barasertib treated)	N/A	geminin-GFP	Amine labeling	N/A
3682	76.9358		0.947604	3.26395		pass	20211003	Rep 5	L1210	Polyploid (Barasertib treated)	N/A	geminin-GFP	Amine labeling	N/A
3683	66.8626		0.852844	3.64794		pass	20211003	Rep 5	L1210	Polyploid (Barasertib treated)	N/A	geminin-GFP	Amine labeling	N/A
3684	96.438		1.38982	3.99994		pass	20211003	Rep 5	L1210	Polyploid (Barasertib treated)	N/A	geminin-GFP	Amine labeling	N/A
3685	113.41		3.85359	4.60793		pass	20211003	Rep 5	L1210	Polyploid (Barasertib treated)	N/A	geminin-GFP	Amine labeling	N/A
3686	118.71		3.3482	4.83192		pass	20211003	Rep 5	L1210	Polyploid (Barasertib treated)	N/A	geminin-GFP	Amine labeling	N/A
3687	48.1283		1.07395	2.15997		pass	20211003	Rep 5	L1210	Polyploid (Barasertib treated)	N/A	geminin-GFP	Amine labeling	N/A
3688	65.4461		2.8744	2.62396		pass	20211003	Rep 5	L1210	Polyploid (Barasertib treated)	N/A	geminin-GFP	Amine labeling	N/A
3689	283.247		25.0167	10.7198		pass	20211003	Rep 5	L1210	Polyploid (Barasertib treated)	N/A	geminin-GFP	Amine labeling	N/A
3690	344.921		3.41137	12.1278		pass	20211003	Rep 5	L1210	Polyploid (Barasertib treated)	N/A	geminin-GFP	Amine labeling	N/A
3691	68.5049		1.38982	2.36796		pass	20211003	Rep 5	L1210	Polyploid (Barasertib treated)	N/A	geminin-GFP	Amine labeling	N/A
3692	111.295		4.67485	4.44793		pass	20211003	Rep 5	L1210	Polyploid (Barasertib treated)	N/A	geminin-GFP	Amine labeling	N/A
3693	127.151		7.51766	5.43992		pass	20211003	Rep 5	L1210	Polyploid (Barasertib treated)	N/A	geminin-GFP	Amine labeling	N/A
3694	98.3896		7.77035	6.5279		pass	20211003	Rep 5	L1210	Polyploid (Barasertib treated)	N/A	geminin-GFP	Amine labeling	N/A
3695	119.489		5.36976	4.67193		pass	20211003	Rep 5	L1210	Polyploid (Barasertib treated)	N/A	geminin-GFP	Amine labeling	N/A
3696	80.8179		9.50763	3.67994		pass	20211003	Rep 5	L1210	Polyploid (Barasertib treated)	N/A	geminin-GFP	Amine labeling	N/A
3697	100.332		1.37403	4.31993		pass	20211003	Rep 5	L1210	Polyploid (Barasertib treated)	N/A	geminin-GFP	Amine labeling	N/A
3698	48.3043		1.45299	2.23997		pass	20211003	Rep 5	L1210	Polyploid (Barasertib treated)	N/A	geminin-GFP	Amine labeling	N/A
3699	45.3703		0.916017	2.14397		pass	20211003	Rep 5	L1210	Polyploid (Barasertib treated)	N/A	geminin-GFP	Amine labeling	N/A
3700	146.916		18.7626	5.91991		pass	20211003	Rep 5	L1210	Polyploid (Barasertib treated)	N/A	geminin-GFP	Amine labeling	N/A
3701	53.4164		2.55853	2.30396		pass	20211003	Rep 5	L1210	Polyploid (Barasertib treated)	N/A	geminin-GFP	Amine labeling	N/A
3702	101.242		3.97994	4.38393		pass	20211003	Rep 5	L1210	Polyploid (Barasertib treated)	N/A	geminin-GFP	Amine labeling	N/A
3703	218.006		2.11632	5.27992		pass	20211003	Rep 5	L1210	Polyploid (Barasertib treated)	N/A	geminin-GFP	Amine labeling	N/A
3704	98.7881		1.76886	3.51994		pass	20211003	Rep 5	L1210	Polyploid (Barasertib treated)	N/A	geminin-GFP	Amine labeling	N/A
3705	85.7495		1.2003	3.77594		pass	20211003	Rep 5	L1210	Polyploid (Barasertib treated)	N/A	geminin-GFP	Amine labeling	N/A
3706	377.275		6.44371	11.3598		pass	20211003	Rep 5	L1210	Polyploid (Barasertib treated)	N/A	geminin-GFP	Amine labeling	N/A
3707	68.1558		4.45374	2.94395		pass	20211003	Rep 5	L1210	Polyploid (Barasertib treated)	N/A	geminin-GFP	Amine labeling	N/A
3708	131.674		8.3705	5.34392		pass	20211003	Rep 5	L1210	Polyploid (Barasertib treated)	N/A	geminin-GFP	Amine labeling	N/A
3709	68.2197		8.65478	2.75196		pass	20211003	Rep 5	L1210	Polyploid (Barasertib treated)	N/A	geminin-GFP	Amine labeling	N/A
3710	79.1368		1.29506	3.67994		pass	20211003	Rep 5	L1210	Polyploid (Barasertib treated)	N/A	geminin-GFP	Amine labeling	N/A
3711	72.6462		6.75958	2.87995		pass	20211003	Rep 5	L1210	Polyploid (Barasertib treated)	N/A	geminin-GFP	Amine labeling	N/A
3712	126.156		7.73877	5.18392		pass	20211003	Rep 5	L1210	Polyploid (Barasertib treated)	N/A	geminin-GFP	Amine labeling	N/A
3713	84.7079		1.64251	3.83994		pass	20211003	Rep 5	L1210	Polyploid (Barasertib treated)	N/A	geminin-GFP	Amine labeling	N/A
3714	70.7272		5.4961	2.76796		pass	20211003	Rep 5	L1210	Polyploid (Barasertib treated)	N/A	geminin-GFP	Amine labeling	N/A
3715	88.6475		1.29506	3.93594		pass	20211003	Rep 5	L1210	Polyploid (Barasertib treated)	N/A	geminin-GFP	Amine labeling	N/A
3716	54.4514		2.71646	1.91997		pass	20211003	Rep 5	L1210	Polyploid (Barasertib treated)	N/A	geminin-GFP	Amine labeling	N/A
3717	200.97		3.28503	6.6559		pass	20211003	Rep 5	L1210	Polyploid (Barasertib treated)	N/A	geminin-GFP	Amine labeling	N/A
3718	42.9002		1.16871	1.91997		pass	20211003	Rep 5	L1210	Polyploid (Barasertib treated)	N/A	geminin-GFP	Amine labeling	N/A
3719	181.863		1.53196	6.4959		pass	20211003	Rep 5	L1210	Polyploid (Barasertib treated)	N/A	geminin-GFP	Amine labeling	N/A
3720	219.476		6.75958	7.80788		pass	20211003	Rep 5	L1210	Polyploid (Barasertib treated)	N/A	geminin-GFP	Amine labeling	N/A
3721	189.906		2.05314	7.83988		pass	20211003	Rep 5	L1210	Polyploid (Barasertib treated)	N/A	geminin-GFP	Amine labeling	N/A
3722	164.91		6.60164	6.04791		pass	20211003	Rep 5	L1210	Polyploid (Barasertib treated)	N/A	geminin-GFP	Amine labeling	N/A
3723	50.932		2.52694	2.43196		pass	20211003	Rep 5	L1210	Polyploid (Barasertib treated)	N/A	geminin-GFP	Amine labeling	N/A
3724	92.6816		1.95838	3.19995		pass	20211003	Rep 5	L1210	Polyploid (Barasertib treated)	N/A	geminin-GFP	Amine labeling	N/A
3725	89.4907		1.38982	3.74394		pass	20211003	Rep 5	L1210	Polyploid (Barasertib treated)	N/A	geminin-GFP	Amine labeling	N/A
3726	79.7643		6.85434	2.75196		pass	20211003	Rep 5	L1210	Polyploid (Barasertib treated)	N/A	geminin-GFP	Amine labeling	N/A
3727	227.584		9.28652	8.95986		pass	20211003	Rep 5	L1210	Polyploid (Barasertib treated)	N/A	geminin-GFP	Amine labeling	N/A
3728	76.5687		6.25419	3.29595		pass	20211003	Rep 5	L1210	Polyploid (Barasertib treated)	N/A	geminin-GFP	Amine labeling	N/A
3729	87.9121		1.07395	4.14394		pass	20211003	Rep 5	L1210	Polyploid (Barasertib treated)	N/A	geminin-GFP	Amine labeling	N/A
3730	51.1093		1.89521	2.07997		pass	20211003	Rep 5	L1210	Polyploid (Barasertib treated)	N/A	geminin-GFP	Amine labeling	N/A
3731	85.1265		0.663323	3.61594		pass	20211003	Rep 5	L1210	Polyploid (Barasertib treated)	N/A	geminin-GFP	Amine labeling	N/A
3732	61.8877		3.71145	2.55996		pass	20211003	Rep 5	L1210	Polyploid (Barasertib treated)	N/A	geminin-GFP	Amine labeling	N/A
3733	123.647		8.11781	4.63993		pass	20211003	Rep 5	L1210	Polyploid (Barasertib treated)	N/A	geminin-GFP	Amine labeling	N/A
3734	223.077		13.5507	8.19187		pass	20211003	Rep 5	L1210	Polyploid (Barasertib treated)	N/A	geminin-GFP	Amine labeling	N/A
3735	236.481		7.39131	8.09587		pass	20211003	Rep 5	L1210	Polyploid (Barasertib treated)	N/A	geminin-GFP	Amine labeling	N/A
3736	145.836		12.0662	6.1119		pass	20211003	Rep 5	L1210	Polyploid (Barasertib treated)	N/A	geminin-GFP	Amine labeling	N/A
3737	75.2124		1.70569	3.48795		pass	20211003	Rep 5	L1210	Polyploid (Barasertib treated)	N/A	geminin-GFP	Amine labeling	N/A
3738	215.978		6.28577	7.48788		pass	20211003	Rep 5	L1210	Polyploid (Barasertib treated)	N/A	geminin-GFP	Amine labeling	N/A
3739	62.0225		3.22185	3.07195		pass	20211003	Rep 5	L1210	Polyploid (Barasertib treated)	N/A	geminin-GFP	Amine labeling	N/A
3740	77.0462		0.78967	2.87995		pass	20211003	Rep 5	L1210	Polyploid (Barasertib treated)	N/A	geminin-GFP	Amine labeling	N/A
3741	36.5051		1.07395	1.75997		pass	20211003	Rep 5	L1210	Polyploid (Barasertib treated)	N/A	geminin-GFP	Amine labeling	N/A
3742	70.719		5.96991	2.97595		pass	20211003	Rep 5	L1210	Polyploid (Barasertib treated)	N/A	geminin-GFP	Amine labeling	N/A
3743	124.453		6.38053	5.05592		pass	20211003	Rep 5	L1210	Polyploid (Barasertib treated)	N/A	geminin-GFP	Amine labeling	N/A
3744	150.733		16.4883	6.1119		pass	20211003	Rep 5	L1210	Polyploid (Barasertib treated)	N/A	geminin-GFP	Amine labeling	N/A
3745	161.788		15.6671	6.3679		pass	20211003	Rep 5	L1210	Polyploid (Barasertib treated)	N/A	geminin-GFP	Amine labeling	N/A
3746	97.2448		5.68562	4.12794		pass	20211003	Rep 5	L1210	Polyploid (Barasertib treated)	N/A	geminin-GFP	Amine labeling	N/A
3747	183.374		2.08473	7.87188		pass	20211003	Rep 5	L1210	Polyploid (Barasertib treated)	N/A	geminin-GFP	Amine labeling	N/A
3748	205.057		3.28503	7.39188		pass	20211003	Rep 5	L1210	Polyploid (Barasertib treated)	N/A	geminin-GFP	Amine labeling	N/A
3749	52.563		1.07395	2.46396		pass	20211003	Rep 5	L1210	Polyploid (Barasertib treated)	N/A	geminin-GFP	Amine labeling	N/A
3750	20.2581		1.2003	87.6786		no	20211003	Rep 5	L1210	Polyploid (Barasertib treated)	N/A	geminin-GFP	Amine labeling	N/A
3751	17.3972		1.10554	3.61594		no	20211003	Rep 5	L1210	Polyploid (Barasertib treated)	N/A	geminin-GFP	Amine labeling	N/A
3752	262.64		9.72873	9.11986		pass	20211003	Rep 5	L1210	Polyploid (Barasertib treated)	N/A	geminin-GFP	Amine labeling	N/A
3753	52.3614		1.16871	2.52796		pass	20211003	Rep 5	L1210	Polyploid (Barasertib treated)	N/A	geminin-GFP	Amine labeling	N/A
3754	96.8002		1.32665	4.76793		pass	20211003	Rep 5	L1210	Polyploid (Barasertib treated)	N/A	geminin-GFP	Amine labeling	N/A
3755	66.1818		7.80194	2.39996		pass	20211003	Rep 5	L1210	Polyploid (Barasertib treated)	N/A	geminin-GFP	Amine labeling	N/A
3756	150.606		10.8343	5.59991		pass	20211003	Rep 5	L1210	Polyploid (Barasertib treated)	N/A	geminin-GFP	Amine labeling	N/A
3757	61.4515		4.5485	2.78396		pass	20211003	Rep 5	L1210	Polyploid (Barasertib treated)	N/A	geminin-GFP	Amine labeling	N/A
3758	40.3515		0.979191	2.17597		pass	20211003	Rep 5	L1210	Polyploid (Barasertib treated)	N/A	geminin-GFP	Amine labeling	N/A
3759	15.1658		0.584356	2.97595		no	20211003	Rep 5	L1210	Polyploid (Barasertib treated)	N/A	geminin-GFP	Amine labeling	N/A
3760	160.76		1.23189	5.91991		pass	20211003	Rep 5	L1210	Polyploid (Barasertib treated)	N/A	geminin-GFP	Amine labeling	N/A
3761	2.91922		0.947604	1.91997		no	20211003	Rep 5	L1210	Polyploid (Barasertib treated)	N/A	geminin-GFP	Amine labeling	N/A
3762	116.111		4.86437	4.70393		pass	20211003	Rep 5	L1210	Polyploid (Barasertib treated)	N/A	geminin-GFP	Amine labeling	N/A
3763	108.217		3.85359	4.47993		pass	20211003	Rep 5	L1210	Polyploid (Barasertib treated)	N/A	geminin-GFP	Amine labeling	N/A
3764	33.9562		0.88443	4.54393		no	20211003	Rep 5	L1210	Polyploid (Barasertib treated)	N/A	geminin-GFP	Amine labeling	N/A
3765	121.679		7.67559	4.76793		pass	20211003	Rep 5	L1210	Polyploid (Barasertib treated)	N/A	geminin-GFP	Amine labeling	N/A
3766	172.462		1.42141	6.7199		pass	20211003	Rep 5	L1210	Polyploid (Barasertib treated)	N/A	geminin-GFP	Amine labeling	N/A
3767	66.4868		3.09551	3.26395		pass	20211003	Rep 5	L1210	Polyploid (Barasertib treated)	N/A	geminin-GFP	Amine labeling	N/A
3768	42.1945		1.07395	1.75997		pass	20211003	Rep 5	L1210	Polyploid (Barasertib treated)	N/A	geminin-GFP	Amine labeling	N/A
3769	200.75		2.4006	7.58388		pass	20211003	Rep 5	L1210	Polyploid (Barasertib treated)	N/A	geminin-GFP	Amine labeling	N/A
3770	78.245		4.23263	3.03995		pass	20211003	Rep 5	L1210	Polyploid (Barasertib treated)	N/A	geminin-GFP	Amine labeling	N/A
3771	47.4204		0.916017	2.49596		pass	20211003	Rep 5	L1210	Polyploid (Barasertib treated)	N/A	geminin-GFP	Amine labeling	N/A
3772	51.1464		1.35823	2.46396		pass	20211003	Rep 5	L1210	Polyploid (Barasertib treated)	N/A	geminin-GFP	Amine labeling	N/A
3773	58.1573		4.45374	2.52796		pass	20211003	Rep 5	L1210	Polyploid (Barasertib treated)	N/A	geminin-GFP	Amine labeling	N/A
3774	224.745		10.6132	7.32789		pass	20211003	Rep 5	L1210	Polyploid (Barasertib treated)	N/A	geminin-GFP	Amine labeling	N/A
3775	59.3292		3.3482	3.00795		pass	20211003	Rep 5	L1210	Polyploid (Barasertib treated)	N/A	geminin-GFP	Amine labeling	N/A
3776	66.8917		6.60164	2.84796		pass	20211003	Rep 5	L1210	Polyploid (Barasertib treated)	N/A	geminin-GFP	Amine labeling	N/A
3777	92.1627		1.42141	4.41593		pass	20211003	Rep 5	L1210	Polyploid (Barasertib treated)	N/A	geminin-GFP	Amine labeling	N/A
3778	152.087		1.57934	5.40792		pass	20211003	Rep 5	L1210	Polyploid (Barasertib treated)	N/A	geminin-GFP	Amine labeling	N/A
3779	81.5209		1.38982	2.84796		pass	20211003	Rep 5	L1210	Polyploid (Barasertib treated)	N/A	geminin-GFP	Amine labeling	N/A
3780	100.748		1.6741	4.03194		pass	20211003	Rep 5	L1210	Polyploid (Barasertib treated)	N/A	geminin-GFP	Amine labeling	N/A
3781	56.9555		3.41137	2.55996		pass	20211003	Rep 5	L1210	Polyploid (Barasertib treated)	N/A	geminin-GFP	Amine labeling	N/A
3782	314.617		28.5229	11.2318		pass	20211003	Rep 5	L1210	Polyploid (Barasertib treated)	N/A	geminin-GFP	Amine labeling	N/A
3783	75.6546		6.19101	2.94395		pass	20211003	Rep 5	L1210	Polyploid (Barasertib treated)	N/A	geminin-GFP	Amine labeling	N/A
3784	54.8988		1.89521	2.65596		pass	20211003	Rep 5	L1210	Polyploid (Barasertib treated)	N/A	geminin-GFP	Amine labeling	N/A
3785	295.727		27.9543	6.3679		no	20211003	Rep 5	L1210	Polyploid (Barasertib treated)	N/A	geminin-GFP	Amine labeling	N/A
3786	148.508		1.26347	5.18392		pass	20211003	Rep 5	L1210	Polyploid (Barasertib treated)	N/A	geminin-GFP	Amine labeling	N/A
3787	347.917		2.65329	11.5198		pass	20211003	Rep 5	L1210	Polyploid (Barasertib treated)	N/A	geminin-GFP	Amine labeling	N/A
3788	42.5759		1.16871	1.85597		pass	20211003	Rep 5	L1210	Polyploid (Barasertib treated)	N/A	geminin-GFP	Amine labeling	N/A
3789	140.398		11.5924	5.27992		pass	20211003	Rep 5	L1210	Polyploid (Barasertib treated)	N/A	geminin-GFP	Amine labeling	N/A
3790	68.7012		4.46953	2.94395		pass	20211003	Rep 5	L1210	Polyploid (Barasertib treated)	N/A	geminin-GFP	Amine labeling	N/A
3791	19.9956		2.49536	1.43998		no	20211003	Rep 5	L1210	Polyploid (Barasertib treated)	N/A	geminin-GFP	Amine labeling	N/A
3792	119.03		6.75958	4.15993		pass	20211003	Rep 5	L1210	Polyploid (Barasertib treated)	N/A	geminin-GFP	Amine labeling	N/A
3793	109.631		2.77964	3.87194		pass	20211003	Rep 5	L1210	Polyploid (Barasertib treated)	N/A	geminin-GFP	Amine labeling	N/A
3794	133.661		1.45299	6.1759		pass	20211003	Rep 5	L1210	Polyploid (Barasertib treated)	N/A	geminin-GFP	Amine labeling	N/A
3795	113.336		6.82275	5.31192		pass	20211003	Rep 5	L1210	Polyploid (Barasertib treated)	N/A	geminin-GFP	Amine labeling	N/A
3796	152.365		1.51617	4.95992		pass	20211003	Rep 5	L1210	Polyploid (Barasertib treated)	N/A	geminin-GFP	Amine labeling	N/A
3797	122.759		9.82349	3.64794		pass	20211003	Rep 5	L1210	Polyploid (Barasertib treated)	N/A	geminin-GFP	Amine labeling	N/A
3798	42.3366		1.13712	2.01597		pass	20211003	Rep 5	L1210	Polyploid (Barasertib treated)	N/A	geminin-GFP	Amine labeling	N/A
3799	193.673		2.71646	7.80788		pass	20211003	Rep 5	L1210	Polyploid (Barasertib treated)	N/A	geminin-GFP	Amine labeling	N/A
3800	80.0017		0.852844	3.35995		pass	20211003	Rep 5	L1210	Polyploid (Barasertib treated)	N/A	geminin-GFP	Amine labeling	N/A
3801	132.949		1.92679	5.43992		pass	20211003	Rep 5	L1210	Polyploid (Barasertib treated)	N/A	geminin-GFP	Amine labeling	N/A
3802	108.483		2.49536	4.15993		pass	20211003	Rep 5	L1210	Polyploid (Barasertib treated)	N/A	geminin-GFP	Amine labeling	N/A
3803	47.3007		1.35823	2.07997		pass	20211003	Rep 5	L1210	Polyploid (Barasertib treated)	N/A	geminin-GFP	Amine labeling	N/A
3804	187.232		1.98997	7.19989		pass	20211003	Rep 5	L1210	Polyploid (Barasertib treated)	N/A	geminin-GFP	Amine labeling	N/A
3805	58.6678		2.52694	2.65596		pass	20211003	Rep 5	L1210	Polyploid (Barasertib treated)	N/A	geminin-GFP	Amine labeling	N/A
3806	254.178		13.7718	9.11986		pass	20211003	Rep 5	L1210	Polyploid (Barasertib treated)	N/A	geminin-GFP	Amine labeling	N/A
3807	116.661		5.81197	4.60793		pass	20211003	Rep 5	L1210	Polyploid (Barasertib treated)	N/A	geminin-GFP	Amine labeling	N/A
3808	200.46		3.25344	9.11986		pass	20211003	Rep 5	L1210	Polyploid (Barasertib treated)	N/A	geminin-GFP	Amine labeling	N/A
3809	179.451		1.80045	6.97589		pass	20211003	Rep 5	L1210	Polyploid (Barasertib treated)	N/A	geminin-GFP	Amine labeling	N/A
3810	227.767		10.3605	7.99988		pass	20211003	Rep 5	L1210	Polyploid (Barasertib treated)	N/A	geminin-GFP	Amine labeling	N/A
3811	42.353		0.584356	2.01597		pass	20211003	Rep 5	L1210	Polyploid (Barasertib treated)	N/A	geminin-GFP	Amine labeling	N/A
3812	116.102		6.75958	4.57593		pass	20211003	Rep 5	L1210	Polyploid (Barasertib treated)	N/A	geminin-GFP	Amine labeling	N/A
3813	93.9089		1.2003	3.61594		pass	20211003	Rep 5	L1210	Polyploid (Barasertib treated)	N/A	geminin-GFP	Amine labeling	N/A
3814	213.092		1.51617	9.37585		pass	20211003	Rep 5	L1210	Polyploid (Barasertib treated)	N/A	geminin-GFP	Amine labeling	N/A
3815	213.006		6.60164	8.63987		pass	20211003	Rep 5	L1210	Polyploid (Barasertib treated)	N/A	geminin-GFP	Amine labeling	N/A
3816	264.246		16.2988	10.4318		pass	20211003	Rep 5	L1210	Polyploid (Barasertib treated)	N/A	geminin-GFP	Amine labeling	N/A
3817	24.0209		0.868637	3.23195		no	20211003	Rep 5	L1210	Polyploid (Barasertib treated)	N/A	geminin-GFP	Amine labeling	N/A
3818	125.233		3.53772	5.27992		pass	20211003	Rep 5	L1210	Polyploid (Barasertib treated)	N/A	geminin-GFP	Amine labeling	N/A
3819	173.42		1.42141	5.43992		pass	20211003	Rep 5	L1210	Polyploid (Barasertib treated)	N/A	geminin-GFP	Amine labeling	N/A
3820	81.6032		1.23189	3.00795		pass	20211003	Rep 5	L1210	Polyploid (Barasertib treated)	N/A	geminin-GFP	Amine labeling	N/A
3821	194.812		6.63323	7.64788		pass	20211003	Rep 5	L1210	Polyploid (Barasertib treated)	N/A	geminin-GFP	Amine labeling	N/A
3822	392.21		3.56931	21.2157		no	20211003	Rep 5	L1210	Polyploid (Barasertib treated)	N/A	geminin-GFP	Amine labeling	N/A
3823	10.2059		0.821257	1.27998		no	20211003	Rep 5	L1210	Polyploid (Barasertib treated)	N/A	geminin-GFP	Amine labeling	N/A
3824	304.872		27.7332	10.6558		pass	20211003	Rep 5	L1210	Polyploid (Barasertib treated)	N/A	geminin-GFP	Amine labeling	N/A
3825	57.0844		8.11781	2.75196		pass	20211003	Rep 5	L1210	Polyploid (Barasertib treated)	N/A	geminin-GFP	Amine labeling	N/A
3826	22.7051		1.16871	13.5678		no	20211003	Rep 5	L1210	Polyploid (Barasertib treated)	N/A	geminin-GFP	Amine labeling	N/A
3827	113.881		3.06392	5.15192		pass	20211003	Rep 5	L1210	Polyploid (Barasertib treated)	N/A	geminin-GFP	Amine labeling	N/A
3828	132.004		9.53921	4.95992		pass	20211003	Rep 5	L1210	Polyploid (Barasertib treated)	N/A	geminin-GFP	Amine labeling	N/A
3829	48.2676		1.57934	2.55996		pass	20211003	Rep 5	L1210	Polyploid (Barasertib treated)	N/A	geminin-GFP	Amine labeling	N/A
3830	62.8023		3.50613	2.65596		pass	20211003	Rep 5	L1210	Polyploid (Barasertib treated)	N/A	geminin-GFP	Amine labeling	N/A
3831	139.661		12.4768	5.82391		pass	20211003	Rep 5	L1210	Polyploid (Barasertib treated)	N/A	geminin-GFP	Amine labeling	N/A
3832	280.639		27.2278	9.47185		pass	20211003	Rep 5	L1210	Polyploid (Barasertib treated)	N/A	geminin-GFP	Amine labeling	N/A
3833	62.733		1.92679	15.6798		no	20211003	Rep 5	L1210	Polyploid (Barasertib treated)	N/A	geminin-GFP	Amine labeling	N/A
3834	91.0173		1.16871	3.96794		pass	20211003	Rep 5	L1210	Polyploid (Barasertib treated)	N/A	geminin-GFP	Amine labeling	N/A
3835	73.5145		2.71646	3.35995		pass	20211003	Rep 5	L1210	Polyploid (Barasertib treated)	N/A	geminin-GFP	Amine labeling	N/A
3836	227.003		8.97065	8.76786		pass	20211003	Rep 5	L1210	Polyploid (Barasertib treated)	N/A	geminin-GFP	Amine labeling	N/A
3837	227.904		5.55928	10.0158		pass	20211003	Rep 5	L1210	Polyploid (Barasertib treated)	N/A	geminin-GFP	Amine labeling	N/A
3838	82.8378		0.505389	3.83994		pass	20211003	Rep 5	L1210	Polyploid (Barasertib treated)	N/A	geminin-GFP	Amine labeling	N/A
3839	65.0605		5.4961	2.62396		pass	20211003	Rep 5	L1210	Polyploid (Barasertib treated)	N/A	geminin-GFP	Amine labeling	N/A
3840	76.9		5.43293	3.07195		pass	20211003	Rep 5	L1210	Polyploid (Barasertib treated)	N/A	geminin-GFP	Amine labeling	N/A
3841	93.2621		1.57934	3.67994		pass	20211003	Rep 5	L1210	Polyploid (Barasertib treated)	N/A	geminin-GFP	Amine labeling	N/A
3842	96.3872		5.62245	4.57593		pass	20211003	Rep 5	L1210	Polyploid (Barasertib treated)	N/A	geminin-GFP	Amine labeling	N/A
3843	80.8375		9.60239	3.77594		pass	20211003	Rep 5	L1210	Polyploid (Barasertib treated)	N/A	geminin-GFP	Amine labeling	N/A
3844	89.2261		1.2003	3.67994		pass	20211003	Rep 5	L1210	Polyploid (Barasertib treated)	N/A	geminin-GFP	Amine labeling	N/A
3845	49.6631		1.57934	2.36796		pass	20211003	Rep 5	L1210	Polyploid (Barasertib treated)	N/A	geminin-GFP	Amine labeling	N/A
3846	69.6012		0.88443	23.2636		no	20211003	Rep 5	L1210	Polyploid (Barasertib treated)	N/A	geminin-GFP	Amine labeling	N/A
3847	117.76		4.39057	4.41593		pass	20211003	Rep 5	L1210	Polyploid (Barasertib treated)	N/A	geminin-GFP	Amine labeling	N/A
3848	76.4208		1.26347	2.99195		pass	20211003	Rep 5	L1210	Polyploid (Barasertib treated)	N/A	geminin-GFP	Amine labeling	N/A
3849	74.1863		5.36976	2.97595		pass	20211003	Rep 5	L1210	Polyploid (Barasertib treated)	N/A	geminin-GFP	Amine labeling	N/A
3850	50.5348		1.48458	2.33596		pass	20211003	Rep 5	L1210	Polyploid (Barasertib treated)	N/A	geminin-GFP	Amine labeling	N/A
3851	248.17		11.087	9.37585		pass	20211003	Rep 5	L1210	Polyploid (Barasertib treated)	N/A	geminin-GFP	Amine labeling	N/A
3852	291.537		21.5738	11.1998		pass	20211003	Rep 5	L1210	Polyploid (Barasertib treated)	N/A	geminin-GFP	Amine labeling	N/A
3853	96.6122		3.75883	4.31993		pass	20211003	Rep 5	L1210	Polyploid (Barasertib treated)	N/A	geminin-GFP	Amine labeling	N/A
3854	72.9861		8.81272	3.03995		pass	20211003	Rep 5	L1210	Polyploid (Barasertib treated)	N/A	geminin-GFP	Amine labeling	N/A
3855	126.762		7.20179	5.34392		pass	20211003	Rep 5	L1210	Polyploid (Barasertib treated)	N/A	geminin-GFP	Amine labeling	N/A
3856	122.128		5.82776	4.79992		pass	20211003	Rep 5	L1210	Polyploid (Barasertib treated)	N/A	geminin-GFP	Amine labeling	N/A
3857	151.027		15.288	5.79191		pass	20211003	Rep 5	L1210	Polyploid (Barasertib treated)	N/A	geminin-GFP	Amine labeling	N/A
3858	93.5736		1.10554	4.36793		pass	20211003	Rep 5	L1210	Polyploid (Barasertib treated)	N/A	geminin-GFP	Amine labeling	N/A
3859	63.4841		2.81123	2.39996		pass	20211003	Rep 5	L1210	Polyploid (Barasertib treated)	N/A	geminin-GFP	Amine labeling	N/A
3860	81.0512		1.57934	3.35995		pass	20211003	Rep 5	L1210	Polyploid (Barasertib treated)	N/A	geminin-GFP	Amine labeling	N/A
3861	137.179		1.07395	6.01591		pass	20211003	Rep 5	L1210	Polyploid (Barasertib treated)	N/A	geminin-GFP	Amine labeling	N/A
3862	279.802		20.6578	10.7198		pass	20211003	Rep 5	L1210	Polyploid (Barasertib treated)	N/A	geminin-GFP	Amine labeling	N/A
3863	214.048		3.97994	8.38387		pass	20211003	Rep 5	L1210	Polyploid (Barasertib treated)	N/A	geminin-GFP	Amine labeling	N/A
3864	305.516		28.4281	10.3678		pass	20211003	Rep 5	L1210	Polyploid (Barasertib treated)	N/A	geminin-GFP	Amine labeling	N/A
3865	315.583		42.042	11.4558		pass	20211003	Rep 5	L1210	Polyploid (Barasertib treated)	N/A	geminin-GFP	Amine labeling	N/A
3866	56.85		2.11632	2.36796		pass	20211003	Rep 5	L1210	Polyploid (Barasertib treated)	N/A	geminin-GFP	Amine labeling	N/A
3867	46.6601		0.663323	1.91997		pass	20211003	Rep 5	L1210	Polyploid (Barasertib treated)	N/A	geminin-GFP	Amine labeling	N/A
3868	236.559		6.28577	9.47185		pass	20211003	Rep 5	L1210	Polyploid (Barasertib treated)	N/A	geminin-GFP	Amine labeling	N/A
3869	98.1612		1.10554	3.90394		pass	20211003	Rep 5	L1210	Polyploid (Barasertib treated)	N/A	geminin-GFP	Amine labeling	N/A
3870	86.1511		1.45299	3.51994		pass	20211003	Rep 5	L1210	Polyploid (Barasertib treated)	N/A	geminin-GFP	Amine labeling	N/A
3871	64.6915		4.80119	2.71996		pass	20211003	Rep 5	L1210	Polyploid (Barasertib treated)	N/A	geminin-GFP	Amine labeling	N/A
3872	199.668		2.65329	6.91189		pass	20211003	Rep 5	L1210	Polyploid (Barasertib treated)	N/A	geminin-GFP	Amine labeling	N/A
3873	259.245		15.4459	10.1758		pass	20211003	Rep 5	L1210	Polyploid (Barasertib treated)	N/A	geminin-GFP	Amine labeling	N/A
3874	52.9097		0.916017	2.84796		pass	20211003	Rep 5	L1210	Polyploid (Barasertib treated)	N/A	geminin-GFP	Amine labeling	N/A
3875	272.45		25.3958	9.53585		pass	20211003	Rep 5	L1210	Polyploid (Barasertib treated)	N/A	geminin-GFP	Amine labeling	N/A
3876	66.2258		1.01078	3.00795		pass	20211003	Rep 5	L1210	Polyploid (Barasertib treated)	N/A	geminin-GFP	Amine labeling	N/A
3877	194.899		17.815	7.99988		pass	20211003	Rep 5	L1210	Polyploid (Barasertib treated)	N/A	geminin-GFP	Amine labeling	N/A
3878	43.9943		1.01078	2.07997		pass	20211003	Rep 5	L1210	Polyploid (Barasertib treated)	N/A	geminin-GFP	Amine labeling	N/A
3879	49.6535		1.83203	2.36796		pass	20211003	Rep 5	L1210	Polyploid (Barasertib treated)	N/A	geminin-GFP	Amine labeling	N/A
3880	254.431		14.0561	9.18386		pass	20211003	Rep 5	L1210	Polyploid (Barasertib treated)	N/A	geminin-GFP	Amine labeling	N/A
3881	225.783		8.90748	7.42388		pass	20211003	Rep 5	L1210	Polyploid (Barasertib treated)	N/A	geminin-GFP	Amine labeling	N/A
3882	97.7286		2.81123	4.09594		pass	20211003	Rep 5	L1210	Polyploid (Barasertib treated)	N/A	geminin-GFP	Amine labeling	N/A
3883	94.3734		0.821257	3.58394		pass	20211003	Rep 5	L1210	Polyploid (Barasertib treated)	N/A	geminin-GFP	Amine labeling	N/A
3884	68.5131		7.10703	3.13595		pass	20211003	Rep 5	L1210	Polyploid (Barasertib treated)	N/A	geminin-GFP	Amine labeling	N/A
3885	60.7352		5.59086	2.75196		pass	20211003	Rep 5	L1210	Polyploid (Barasertib treated)	N/A	geminin-GFP	Amine labeling	N/A
3886	12.4918		1.29506	2.71996		no	20211003	Rep 5	L1210	Polyploid (Barasertib treated)	N/A	geminin-GFP	Amine labeling	N/A
3887	109.997		2.68488	4.95992		pass	20211003	Rep 5	L1210	Polyploid (Barasertib treated)	N/A	geminin-GFP	Amine labeling	N/A
3888	89.2188		1.23189	4.06394		pass	20211003	Rep 5	L1210	Polyploid (Barasertib treated)	N/A	geminin-GFP	Amine labeling	N/A
3889	268.398		37.7146	8.06387		pass	20211003	Rep 5	L1210	Polyploid (Barasertib treated)	N/A	geminin-GFP	Amine labeling	N/A
3890	285.026		22.0476	9.98384		pass	20211003	Rep 5	L1210	Polyploid (Barasertib treated)	N/A	geminin-GFP	Amine labeling	N/A
3891	41.1999		0.631736	2.14397		pass	20211003	Rep 5	L1210	Polyploid (Barasertib treated)	N/A	geminin-GFP	Amine labeling	N/A
3892	89.4644		1.42141	3.77594		pass	20211003	Rep 5	L1210	Polyploid (Barasertib treated)	N/A	geminin-GFP	Amine labeling	N/A
3893	51.7161		3.00075	2.30396		pass	20211003	Rep 5	L1210	Polyploid (Barasertib treated)	N/A	geminin-GFP	Amine labeling	N/A
3894	103.345		2.02156	3.87194		pass	20211003	Rep 5	L1210	Polyploid (Barasertib treated)	N/A	geminin-GFP	Amine labeling	N/A
3895	114.466		13.8982	4.76793		pass	20211003	Rep 5	L1210	Polyploid (Barasertib treated)	N/A	geminin-GFP	Amine labeling	N/A
3896	73.6215		6.50688	2.91195		pass	20211003	Rep 5	L1210	Polyploid (Barasertib treated)	N/A	geminin-GFP	Amine labeling	N/A
3897	138.383		12.0977	3.67994		pass	20211003	Rep 5	L1210	Polyploid (Barasertib treated)	N/A	geminin-GFP	Amine labeling	N/A
3898	144.185		9.19176	6.01591		pass	20211003	Rep 5	L1210	Polyploid (Barasertib treated)	N/A	geminin-GFP	Amine labeling	N/A
3899	220.752		6.53847	9.16786		pass	20211003	Rep 5	L1210	Polyploid (Barasertib treated)	N/A	geminin-GFP	Amine labeling	N/A
3900	142.826		11.3397	5.37592		pass	20211003	Rep 5	L1210	Polyploid (Barasertib treated)	N/A	geminin-GFP	Amine labeling	N/A
3901	117.72		8.87589	5.27992		pass	20211003	Rep 5	L1210	Polyploid (Barasertib treated)	N/A	geminin-GFP	Amine labeling	N/A
3902	123.731		19.8997	5.27992		pass	20211003	Rep 5	L1210	Polyploid (Barasertib treated)	N/A	geminin-GFP	Amine labeling	N/A
3903	70.334		3.31661	2.68796		pass	20211003	Rep 5	L1210	Polyploid (Barasertib treated)	N/A	geminin-GFP	Amine labeling	N/A
3904	59.4608		2.8744	2.55996		pass	20211003	Rep 5	L1210	Polyploid (Barasertib treated)	N/A	geminin-GFP	Amine labeling	N/A
3905	75.5182		1.04236	3.51994		pass	20211003	Rep 5	L1210	Polyploid (Barasertib treated)	N/A	geminin-GFP	Amine labeling	N/A
3906	48.1099		11.9398	2.39996		pass	20211003	Rep 5	L1210	Polyploid (Barasertib treated)	N/A	geminin-GFP	Amine labeling	N/A
3907	38.1591		1.01078	1.91997		pass	20211003	Rep 5	L1210	Polyploid (Barasertib treated)	N/A	geminin-GFP	Amine labeling	N/A
3908	78.3078		6.34895	3.67994		pass	20211003	Rep 5	L1210	Polyploid (Barasertib treated)	N/A	geminin-GFP	Amine labeling	N/A
3909	132.06		16.5199	5.08792		pass	20211003	Rep 5	L1210	Polyploid (Barasertib treated)	N/A	geminin-GFP	Amine labeling	N/A
3910	40.2933		1.07395	1.79197		pass	20211003	Rep 5	L1210	Polyploid (Barasertib treated)	N/A	geminin-GFP	Amine labeling	N/A
3911	117.64		1.48458	6.3839		pass	20211003	Rep 5	L1210	Polyploid (Barasertib treated)	N/A	geminin-GFP	Amine labeling	N/A
3912	40.1078		1.10554	2.91195		no	20211003	Rep 5	L1210	Polyploid (Barasertib treated)	N/A	geminin-GFP	Amine labeling	N/A
3913	376.9		21.0052	13.6958		pass	20211003	Rep 5	L1210	Polyploid (Barasertib treated)	N/A	geminin-GFP	Amine labeling	N/A
3914	81.6304		1.72148	3.77594		pass	20211003	Rep 5	L1210	Polyploid (Barasertib treated)	N/A	geminin-GFP	Amine labeling	N/A
3915	119.278		4.64326	4.57593		pass	20211003	Rep 5	L1210	Polyploid (Barasertib treated)	N/A	geminin-GFP	Amine labeling	N/A
3916	151.812		1.29506	6.2079		pass	20211003	Rep 5	L1210	Polyploid (Barasertib treated)	N/A	geminin-GFP	Amine labeling	N/A
3917	367.739		9.63397	14.8478		pass	20211003	Rep 5	L1210	Polyploid (Barasertib treated)	N/A	geminin-GFP	Amine labeling	N/A
3918	137.504		5.84356	5.69591		pass	20211003	Rep 5	L1210	Polyploid (Barasertib treated)	N/A	geminin-GFP	Amine labeling	N/A
3919	128.233		5.21182	4.60793		pass	20211003	Rep 5	L1210	Polyploid (Barasertib treated)	N/A	geminin-GFP	Amine labeling	N/A
3920	65.4918		3.85359	3.32795		pass	20211003	Rep 5	L1210	Polyploid (Barasertib treated)	N/A	geminin-GFP	Amine labeling	N/A
3921	59.8795		3.63248	2.59196		pass	20211003	Rep 5	L1210	Polyploid (Barasertib treated)	N/A	geminin-GFP	Amine labeling	N/A
3922	53.482		2.77964	2.75196		pass	20211003	Rep 5	L1210	Polyploid (Barasertib treated)	N/A	geminin-GFP	Amine labeling	N/A
3923	94.3324		1.64251	4.28793		pass	20211003	Rep 5	L1210	Polyploid (Barasertib treated)	N/A	geminin-GFP	Amine labeling	N/A
3924	294.294		2.59012	11.6638		pass	20211003	Rep 5	L1210	Polyploid (Barasertib treated)	N/A	geminin-GFP	Amine labeling	N/A
3925	134.364		8.8443	5.37592		pass	20211003	Rep 5	L1210	Polyploid (Barasertib treated)	N/A	geminin-GFP	Amine labeling	N/A
3926	121.312		1.26347	5.59991		pass	20211003	Rep 5	L1210	Polyploid (Barasertib treated)	N/A	geminin-GFP	Amine labeling	N/A
3927	357.157		2.33742	12.9278		pass	20211003	Rep 5	L1210	Polyploid (Barasertib treated)	N/A	geminin-GFP	Amine labeling	N/A
3928	156.972		17.7518	5.82391		pass	20211003	Rep 5	L1210	Polyploid (Barasertib treated)	N/A	geminin-GFP	Amine labeling	N/A
3929	135.283		11.7187	5.08792		pass	20211003	Rep 5	L1210	Polyploid (Barasertib treated)	N/A	geminin-GFP	Amine labeling	N/A
3930	36.9733		0.410628	1.79197		pass	20211003	Rep 5	L1210	Polyploid (Barasertib treated)	N/A	geminin-GFP	Amine labeling	N/A
3931	127.535		5.13286	5.27992		pass	20211003	Rep 5	L1210	Polyploid (Barasertib treated)	N/A	geminin-GFP	Amine labeling	N/A
3932	247.813		2.08473	9.69585		pass	20211003	Rep 5	L1210	Polyploid (Barasertib treated)	N/A	geminin-GFP	Amine labeling	N/A
3933	87.6907		1.04236	4.15993		pass	20211003	Rep 5	L1210	Polyploid (Barasertib treated)	N/A	geminin-GFP	Amine labeling	N/A
3934	32.5653		3.88518	2.49596		no	20211003	Rep 5	L1210	Polyploid (Barasertib treated)	N/A	geminin-GFP	Amine labeling	N/A
3935	109.775		4.48533	4.22393		pass	20211003	Rep 5	L1210	Polyploid (Barasertib treated)	N/A	geminin-GFP	Amine labeling	N/A
3936	126.45		9.097	5.79191		pass	20211003	Rep 5	L1210	Polyploid (Barasertib treated)	N/A	geminin-GFP	Amine labeling	N/A
3937	228.941		7.95987	7.32789		pass	20211003	Rep 5	L1210	Polyploid (Barasertib treated)	N/A	geminin-GFP	Amine labeling	N/A
3938	11.0339		1.70569	1.31198		no	20211003	Rep 5	L1210	Polyploid (Barasertib treated)	N/A	geminin-GFP	Amine labeling	N/A
3939	166.355		6.82275	8.03187		pass	20211003	Rep 5	L1210	Polyploid (Barasertib treated)	N/A	geminin-GFP	Amine labeling	N/A
3940	155.877		16.2356	6.6239		pass	20211003	Rep 5	L1210	Polyploid (Barasertib treated)	N/A	geminin-GFP	Amine labeling	N/A
3941	148.851		12.9822	5.95191		pass	20211003	Rep 5	L1210	Polyploid (Barasertib treated)	N/A	geminin-GFP	Amine labeling	N/A
3942	206.56		5.96991	8.15987		pass	20211003	Rep 5	L1210	Polyploid (Barasertib treated)	N/A	geminin-GFP	Amine labeling	N/A
3943	124.471		7.35972	4.73593		pass	20211003	Rep 5	L1210	Polyploid (Barasertib treated)	N/A	geminin-GFP	Amine labeling	N/A
3944	106.884		2.03735	4.83192		pass	20211003	Rep 5	L1210	Polyploid (Barasertib treated)	N/A	geminin-GFP	Amine labeling	N/A
3945	82.6833		8.03884	3.99994		pass	20211003	Rep 5	L1210	Polyploid (Barasertib treated)	N/A	geminin-GFP	Amine labeling	N/A
3946	37.9369		1.08974	2.04797		pass	20211003	Rep 5	L1210	Polyploid (Barasertib treated)	N/A	geminin-GFP	Amine labeling	N/A
3947	86.6301		1.38982	3.67994		pass	20211003	Rep 5	L1210	Polyploid (Barasertib treated)	N/A	geminin-GFP	Amine labeling	N/A
3948	34.1706		0.78967	1.72797		pass	20211003	Rep 5	L1210	Polyploid (Barasertib treated)	N/A	geminin-GFP	Amine labeling	N/A
3949	90.4443		1.26347	2.87995		pass	20211003	Rep 5	L1210	Polyploid (Barasertib treated)	N/A	geminin-GFP	Amine labeling	N/A
3950	46.0673		1.32665	2.23997		pass	20211003	Rep 5	L1210	Polyploid (Barasertib treated)	N/A	geminin-GFP	Amine labeling	N/A
3951	71.1861		7.45448	2.81596		pass	20211003	Rep 5	L1210	Polyploid (Barasertib treated)	N/A	geminin-GFP	Amine labeling	N/A
3952	52.301		1.07395	2.43196		pass	20211003	Rep 5	L1210	Polyploid (Barasertib treated)	N/A	geminin-GFP	Amine labeling	N/A
3953	41.2586		1.26347	1.59997		pass	20211003	Rep 5	L1210	Polyploid (Barasertib treated)	N/A	geminin-GFP	Amine labeling	N/A
3954	100.701		1.98997	3.87194		pass	20211003	Rep 5	L1210	Polyploid (Barasertib treated)	N/A	geminin-GFP	Amine labeling	N/A
3955	297.89		14.6879	11.5518		pass	20211003	Rep 5	L1210	Polyploid (Barasertib treated)	N/A	geminin-GFP	Amine labeling	N/A
3956	12.6749		1.45299	0.991985		no	20211003	Rep 5	L1210	Polyploid (Barasertib treated)	N/A	geminin-GFP	Amine labeling	N/A
3957	270.03		17.5307	10.9118		pass	20211003	Rep 5	L1210	Polyploid (Barasertib treated)	N/A	geminin-GFP	Amine labeling	N/A
3958	131.505		8.97065	5.34392		pass	20211003	Rep 5	L1210	Polyploid (Barasertib treated)	N/A	geminin-GFP	Amine labeling	N/A
3959	94.969		1.86362	4.54393		pass	20211003	Rep 5	L1210	Polyploid (Barasertib treated)	N/A	geminin-GFP	Amine labeling	N/A
3960	107.697		6.03308	5.24792		pass	20211003	Rep 5	L1210	Polyploid (Barasertib treated)	N/A	geminin-GFP	Amine labeling	N/A
3961	160.6		16.1724	6.5279		pass	20211003	Rep 5	L1210	Polyploid (Barasertib treated)	N/A	geminin-GFP	Amine labeling	N/A
3962	79.7214		1.50037	46.2073		no	20211003	Rep 5	L1210	Polyploid (Barasertib treated)	N/A	geminin-GFP	Amine labeling	N/A
3963	36.9629		1.04236	1.79197		pass	20211003	Rep 5	L1210	Polyploid (Barasertib treated)	N/A	geminin-GFP	Amine labeling	N/A
3964	78.7345		12.3189	3.39195		pass	20211003	Rep 5	L1210	Polyploid (Barasertib treated)	N/A	geminin-GFP	Amine labeling	N/A
3965	65.195		3.6009	3.07195		pass	20211003	Rep 5	L1210	Polyploid (Barasertib treated)	N/A	geminin-GFP	Amine labeling	N/A
3966	107.364		2.77964	4.83192		pass	20211003	Rep 5	L1210	Polyploid (Barasertib treated)	N/A	geminin-GFP	Amine labeling	N/A
3967	52.597		2.36901	2.17597		pass	20211003	Rep 5	L1210	Polyploid (Barasertib treated)	N/A	geminin-GFP	Amine labeling	N/A
3968	135.001		12.1925	5.27992		pass	20211003	Rep 5	L1210	Polyploid (Barasertib treated)	N/A	geminin-GFP	Amine labeling	N/A
3969	218.349		2.65329	9.79185		pass	20211003	Rep 5	L1210	Polyploid (Barasertib treated)	N/A	geminin-GFP	Amine labeling	N/A
3970	82.0561		1.29506	4.63993		pass	20211003	Rep 5	L1210	Polyploid (Barasertib treated)	N/A	geminin-GFP	Amine labeling	N/A
3971	231.775		8.6232	6.3679		pass	20211003	Rep 5	L1210	Polyploid (Barasertib treated)	N/A	geminin-GFP	Amine labeling	N/A
3972	70.5968		0.947604	2.78396		pass	20211003	Rep 5	L1210	Polyploid (Barasertib treated)	N/A	geminin-GFP	Amine labeling	N/A
3973	130.794		10.4236	8.15987		pass	20211003	Rep 5	L1210	Polyploid (Barasertib treated)	N/A	geminin-GFP	Amine labeling	N/A
3974	121.313		10.2025	5.66391		pass	20211003	Rep 5	L1210	Polyploid (Barasertib treated)	N/A	geminin-GFP	Amine labeling	N/A
3975	80.647		1.16871	3.77594		pass	20211003	Rep 5	L1210	Polyploid (Barasertib treated)	N/A	geminin-GFP	Amine labeling	N/A
3976	46.8692		1.32665	2.11197		pass	20211003	Rep 5	L1210	Polyploid (Barasertib treated)	N/A	geminin-GFP	Amine labeling	N/A
3977	44.783		0.947604	2.01597		pass	20211003	Rep 5	L1210	Polyploid (Barasertib treated)	N/A	geminin-GFP	Amine labeling	N/A
3978	89.8593		1.04236	3.71194		pass	20211003	Rep 5	L1210	Polyploid (Barasertib treated)	N/A	geminin-GFP	Amine labeling	N/A
3979	97.6417		2.52694	4.44793		pass	20211003	Rep 5	L1210	Polyploid (Barasertib treated)	N/A	geminin-GFP	Amine labeling	N/A
3980	154.097		15.5723	5.75991		pass	20211003	Rep 5	L1210	Polyploid (Barasertib treated)	N/A	geminin-GFP	Amine labeling	N/A
3981	101.403		2.55853	3.58394		pass	20211003	Rep 5	L1210	Polyploid (Barasertib treated)	N/A	geminin-GFP	Amine labeling	N/A
3982	136.48		16.4251	5.53591		pass	20211003	Rep 5	L1210	Polyploid (Barasertib treated)	N/A	geminin-GFP	Amine labeling	N/A
3983	114.561		3.64828	4.73593		pass	20211003	Rep 5	L1210	Polyploid (Barasertib treated)	N/A	geminin-GFP	Amine labeling	N/A
3984	92.782		1.89521	3.35995		pass	20211003	Rep 5	L1210	Polyploid (Barasertib treated)	N/A	geminin-GFP	Amine labeling	N/A
3985	232.741		8.52844	8.89586		pass	20211003	Rep 5	L1210	Polyploid (Barasertib treated)	N/A	geminin-GFP	Amine labeling	N/A
3986	119.896		5.55928	4.99192		pass	20211003	Rep 5	L1210	Polyploid (Barasertib treated)	N/A	geminin-GFP	Amine labeling	N/A
3987	179.363		20.1998	7.45588		pass	20211003	Rep 5	L1210	Polyploid (Barasertib treated)	N/A	geminin-GFP	Amine labeling	N/A
3988	54.9585		1.34244	3.51994		pass	20211003	Rep 5	L1210	Polyploid (Barasertib treated)	N/A	geminin-GFP	Amine labeling	N/A
3989	141.49		14.9406	5.27992		pass	20211003	Rep 5	L1210	Polyploid (Barasertib treated)	N/A	geminin-GFP	Amine labeling	N/A
3990	131.848		8.24415	4.89592		pass	20211003	Rep 5	L1210	Polyploid (Barasertib treated)	N/A	geminin-GFP	Amine labeling	N/A
3991	77.9237		1.80045	3.55194		pass	20211003	Rep 5	L1210	Polyploid (Barasertib treated)	N/A	geminin-GFP	Amine labeling	N/A
3992	328.711		2.49536	11.1998		pass	20211003	Rep 5	L1210	Polyploid (Barasertib treated)	N/A	geminin-GFP	Amine labeling	N/A
3993	77.3436		10.6132	2.71996		pass	20211003	Rep 5	L1210	Polyploid (Barasertib treated)	N/A	geminin-GFP	Amine labeling	N/A
3994	143.359		10.8659	5.43992		pass	20211003	Rep 5	L1210	Polyploid (Barasertib treated)	N/A	geminin-GFP	Amine labeling	N/A
3995	106.959		4.04311	3.99994		pass	20211003	Rep 5	L1210	Polyploid (Barasertib treated)	N/A	geminin-GFP	Amine labeling	N/A
3996	94.9743		1.73727	3.87194		pass	20211003	Rep 5	L1210	Polyploid (Barasertib treated)	N/A	geminin-GFP	Amine labeling	N/A
3997	161.983		14.7826	5.82391		pass	20211003	Rep 5	L1210	Polyploid (Barasertib treated)	N/A	geminin-GFP	Amine labeling	N/A
3998	24.8272		1.07395	117.31		no	20211003	Rep 5	L1210	Polyploid (Barasertib treated)	N/A	geminin-GFP	Amine labeling	N/A
3999	83.6719		9.66556	3.19995		pass	20211003	Rep 5	L1210	Polyploid (Barasertib treated)	N/A	geminin-GFP	Amine labeling	N/A
4000	98.3146		2.08473	4.03194		pass	20211003	Rep 5	L1210	Polyploid (Barasertib treated)	N/A	geminin-GFP	Amine labeling	N/A
4001	140.095		10.0762	6.01591		pass	20211003	Rep 5	L1210	Polyploid (Barasertib treated)	N/A	geminin-GFP	Amine labeling	N/A
4002	43.1881		0.663323	1.85597		pass	20211003	Rep 5	L1210	Polyploid (Barasertib treated)	N/A	geminin-GFP	Amine labeling	N/A
4003	109.386		3.75883	3.99994		pass	20211003	Rep 5	L1210	Polyploid (Barasertib treated)	N/A	geminin-GFP	Amine labeling	N/A
4004	267.459		12.1925	9.98384		pass	20211003	Rep 5	L1210	Polyploid (Barasertib treated)	N/A	geminin-GFP	Amine labeling	N/A
4005	87.2205		2.02156	3.10395		pass	20211003	Rep 5	L1210	Polyploid (Barasertib treated)	N/A	geminin-GFP	Amine labeling	N/A
4006	101.831		2.55853	4.25593		pass	20211003	Rep 5	L1210	Polyploid (Barasertib treated)	N/A	geminin-GFP	Amine labeling	N/A
4007	220.559		5.65404	7.67988		pass	20211003	Rep 5	L1210	Polyploid (Barasertib treated)	N/A	geminin-GFP	Amine labeling	N/A
4008	146.049		10.5816	6.01591		pass	20211003	Rep 5	L1210	Polyploid (Barasertib treated)	N/A	geminin-GFP	Amine labeling	N/A
4009	140.849		14.3404	5.27992		pass	20211003	Rep 5	L1210	Polyploid (Barasertib treated)	N/A	geminin-GFP	Amine labeling	N/A
4010	70.5152		1.13712	3.42395		pass	20211003	Rep 5	L1210	Polyploid (Barasertib treated)	N/A	geminin-GFP	Amine labeling	N/A
4011	76.3974		1.51617	2.36796		pass	20211003	Rep 5	L1210	Polyploid (Barasertib treated)	N/A	geminin-GFP	Amine labeling	N/A
4012	94.4131		1.23189	4.09594		pass	20211003	Rep 5	L1210	Polyploid (Barasertib treated)	N/A	geminin-GFP	Amine labeling	N/A
4013	50.9434		1.01078	2.39996		pass	20211003	Rep 5	L1210	Polyploid (Barasertib treated)	N/A	geminin-GFP	Amine labeling	N/A
4014	118.707		11.0554	4.31993		pass	20211003	Rep 5	L1210	Polyploid (Barasertib treated)	N/A	geminin-GFP	Amine labeling	N/A
4015	88.8224		1.35823	3.42395		pass	20211003	Rep 5	L1210	Polyploid (Barasertib treated)	N/A	geminin-GFP	Amine labeling	N/A
4016	94.8521		2.3848	4.15993		pass	20211003	Rep 5	L1210	Polyploid (Barasertib treated)	N/A	geminin-GFP	Amine labeling	N/A
4017	252.168		9.44445	9.27985		pass	20211003	Rep 5	L1210	Polyploid (Barasertib treated)	N/A	geminin-GFP	Amine labeling	N/A
4018	59.0665		3.25344	2.71996		pass	20211003	Rep 5	L1210	Polyploid (Barasertib treated)	N/A	geminin-GFP	Amine labeling	N/A
4019	161.823		19.0468	6.1439		pass	20211003	Rep 5	L1210	Polyploid (Barasertib treated)	N/A	geminin-GFP	Amine labeling	N/A
4020	259.532		11.3397	9.69585		pass	20211003	Rep 5	L1210	Polyploid (Barasertib treated)	N/A	geminin-GFP	Amine labeling	N/A
4021	89.9782		3.06392	3.87194		pass	20211003	Rep 5	L1210	Polyploid (Barasertib treated)	N/A	geminin-GFP	Amine labeling	N/A
4022	268.097		11.6555	11.0078		pass	20211003	Rep 5	L1210	Polyploid (Barasertib treated)	N/A	geminin-GFP	Amine labeling	N/A
4023	64.0821		3.15868	2.87995		pass	20211003	Rep 5	L1210	Polyploid (Barasertib treated)	N/A	geminin-GFP	Amine labeling	N/A
4024	269.931		18.0361	9.85585		pass	20211003	Rep 5	L1210	Polyploid (Barasertib treated)	N/A	geminin-GFP	Amine labeling	N/A
4025	114.975		4.13787	4.57593		pass	20211003	Rep 5	L1210	Polyploid (Barasertib treated)	N/A	geminin-GFP	Amine labeling	N/A
4026	9.25785		1.13712	1.66397		no	20211003	Rep 5	L1210	Polyploid (Barasertib treated)	N/A	geminin-GFP	Amine labeling	N/A
4027	65.2377		4.64326	3.00795		pass	20211003	Rep 5	L1210	Polyploid (Barasertib treated)	N/A	geminin-GFP	Amine labeling	N/A
4028	145.29		10.8974	5.59991		pass	20211003	Rep 5	L1210	Polyploid (Barasertib treated)	N/A	geminin-GFP	Amine labeling	N/A
4029	99.3833		2.6217	3.96794		pass	20211003	Rep 5	L1210	Polyploid (Barasertib treated)	N/A	geminin-GFP	Amine labeling	N/A
4030	129.587		7.32814	4.92792		pass	20211003	Rep 5	L1210	Polyploid (Barasertib treated)	N/A	geminin-GFP	Amine labeling	N/A
4031	146.944		1.32665	3.64794		pass	20211003	Rep 5	L1210	Polyploid (Barasertib treated)	N/A	geminin-GFP	Amine labeling	N/A
4032	23.7956		0.600149	4.12794		no	20211003	Rep 5	L1210	Polyploid (Barasertib treated)	N/A	geminin-GFP	Amine labeling	N/A
4033	263.937		20.0892	7.67988		pass	20211003	Rep 5	L1210	Polyploid (Barasertib treated)	N/A	geminin-GFP	Amine labeling	N/A
4034	161.029		22.932	6.5599		pass	20211003	Rep 5	L1210	Polyploid (Barasertib treated)	N/A	geminin-GFP	Amine labeling	N/A
4035	323.799		27.7016	13.4078		pass	20211003	Rep 5	L1210	Polyploid (Barasertib treated)	N/A	geminin-GFP	Amine labeling	N/A
4036	77.412		0.916017	3.45595		pass	20211003	Rep 5	L1210	Polyploid (Barasertib treated)	N/A	geminin-GFP	Amine labeling	N/A
4037	322.071		36.7039	9.47185		pass	20211003	Rep 5	L1210	Polyploid (Barasertib treated)	N/A	geminin-GFP	Amine labeling	N/A
4038	46.031		0.947604	1.75997		pass	20211003	Rep 5	L1210	Polyploid (Barasertib treated)	N/A	geminin-GFP	Amine labeling	N/A
4039	81.1861		1.64251	3.26395		pass	20211003	Rep 5	L1210	Polyploid (Barasertib treated)	N/A	geminin-GFP	Amine labeling	N/A
4040	225.705		7.48607	9.82385		pass	20211003	Rep 5	L1210	Polyploid (Barasertib treated)	N/A	geminin-GFP	Amine labeling	N/A
4041	43.7648		0.758083	2.01597		pass	20211003	Rep 5	L1210	Polyploid (Barasertib treated)	N/A	geminin-GFP	Amine labeling	N/A
4042	35.8691		3.56931	10.4318		no	20211003	Rep 5	L1210	Polyploid (Barasertib treated)	N/A	geminin-GFP	Amine labeling	N/A
4043	91.9778		3.71145	2.39996		pass	20211003	Rep 5	L1210	Polyploid (Barasertib treated)	N/A	geminin-GFP	Amine labeling	N/A
4044	127.603		10.2341	5.43992		pass	20211003	Rep 5	L1210	Polyploid (Barasertib treated)	N/A	geminin-GFP	Amine labeling	N/A
4045	98.6511		2.05314	3.10395		pass	20211003	Rep 5	L1210	Polyploid (Barasertib treated)	N/A	geminin-GFP	Amine labeling	N/A
4046	115.458		5.21182	4.31993		pass	20211003	Rep 5	L1210	Polyploid (Barasertib treated)	N/A	geminin-GFP	Amine labeling	N/A
4047	115.153		5.65404	4.25593		pass	20211003	Rep 5	L1210	Polyploid (Barasertib treated)	N/A	geminin-GFP	Amine labeling	N/A
4048	38.0913		1.38982	1.88797		pass	20211003	Rep 5	L1210	Polyploid (Barasertib treated)	N/A	geminin-GFP	Amine labeling	N/A
4049	52.2483		1.95838	2.49596		pass	20211003	Rep 5	L1210	Polyploid (Barasertib treated)	N/A	geminin-GFP	Amine labeling	N/A
4050	46.7738		2.21108	2.55996		pass	20211003	Rep 5	L1210	Polyploid (Barasertib treated)	N/A	geminin-GFP	Amine labeling	N/A
4051	167.357		21.2263	6.3999		pass	20211003	Rep 5	L1210	Polyploid (Barasertib treated)	N/A	geminin-GFP	Amine labeling	N/A
4052	74.2585		1.2003	3.35995		pass	20211003	Rep 5	L1210	Polyploid (Barasertib treated)	N/A	geminin-GFP	Amine labeling	N/A
4053	107.945		7.77035	4.09594		pass	20211003	Rep 5	L1210	Polyploid (Barasertib treated)	N/A	geminin-GFP	Amine labeling	N/A
4054	118.118		6.85434	4.76793		pass	20211003	Rep 5	L1210	Polyploid (Barasertib treated)	N/A	geminin-GFP	Amine labeling	N/A
4055	56.461		1.76886	2.44796		pass	20211003	Rep 5	L1210	Polyploid (Barasertib treated)	N/A	geminin-GFP	Amine labeling	N/A
4056	173.3		1.57934	6.78389		pass	20211003	Rep 5	L1210	Polyploid (Barasertib treated)	N/A	geminin-GFP	Amine labeling	N/A
4057	207.545		2.74805	8.35187		pass	20211003	Rep 5	L1210	Polyploid (Barasertib treated)	N/A	geminin-GFP	Amine labeling	N/A
4058	151.697		12.2557	4.86392		pass	20211003	Rep 5	L1210	Polyploid (Barasertib treated)	N/A	geminin-GFP	Amine labeling	N/A
4059	269.977		13.2665	9.56785		pass	20211003	Rep 5	L1210	Polyploid (Barasertib treated)	N/A	geminin-GFP	Amine labeling	N/A
4060	64.7099		4.64326	3.13595		pass	20211003	Rep 5	L1210	Polyploid (Barasertib treated)	N/A	geminin-GFP	Amine labeling	N/A
4061	133.836		10.1709	5.72791		pass	20211003	Rep 5	L1210	Polyploid (Barasertib treated)	N/A	geminin-GFP	Amine labeling	N/A
4062	57.6454		1.92679	2.81596		pass	20211003	Rep 5	L1210	Polyploid (Barasertib treated)	N/A	geminin-GFP	Amine labeling	N/A
4063	200.165		2.90599	9.08786		pass	20211003	Rep 5	L1210	Polyploid (Barasertib treated)	N/A	geminin-GFP	Amine labeling	N/A
4064	314.008		2.02156	10.4958		pass	20211003	Rep 5	L1210	Polyploid (Barasertib treated)	N/A	geminin-GFP	Amine labeling	N/A
4065	36.245		0.979191	11.4878		no	20211003	Rep 5	L1210	Polyploid (Barasertib treated)	N/A	geminin-GFP	Amine labeling	N/A
4066	195.499		2.21108	8.35187		pass	20211003	Rep 5	L1210	Polyploid (Barasertib treated)	N/A	geminin-GFP	Amine labeling	N/A
4067	129.613		13.8982	5.59991		pass	20211003	Rep 5	L1210	Polyploid (Barasertib treated)	N/A	geminin-GFP	Amine labeling	N/A
4068	220.232		6.90172	8.31987		pass	20211003	Rep 5	L1210	Polyploid (Barasertib treated)	N/A	geminin-GFP	Amine labeling	N/A
4069	92.5333		1.23189	3.99994		pass	20211003	Rep 5	L1210	Polyploid (Barasertib treated)	N/A	geminin-GFP	Amine labeling	N/A
4070	67.4281		3.12709	3.35995		pass	20211003	Rep 5	L1210	Polyploid (Barasertib treated)	N/A	geminin-GFP	Amine labeling	N/A
4071	76.2436		1.16871	2.54396		pass	20211003	Rep 5	L1210	Polyploid (Barasertib treated)	N/A	geminin-GFP	Amine labeling	N/A
4072	254.742		16.3304	7.74388		pass	20211003	Rep 5	L1210	Polyploid (Barasertib treated)	N/A	geminin-GFP	Amine labeling	N/A
4073	266.066		19.5206	7.42388		pass	20211003	Rep 5	L1210	Polyploid (Barasertib treated)	N/A	geminin-GFP	Amine labeling	N/A
4074	304.019		17.5623	7.99988		pass	20211003	Rep 5	L1210	Polyploid (Barasertib treated)	N/A	geminin-GFP	Amine labeling	N/A
4075	48.8529		0.916017	2.20797		pass	20211003	Rep 5	L1210	Polyploid (Barasertib treated)	N/A	geminin-GFP	Amine labeling	N/A
4076	176.607		1.54775	6.6399		pass	20211003	Rep 5	L1210	Polyploid (Barasertib treated)	N/A	geminin-GFP	Amine labeling	N/A
4077	265.646		13.0769	10.3038		pass	20211003	Rep 5	L1210	Polyploid (Barasertib treated)	N/A	geminin-GFP	Amine labeling	N/A
4078	205.138		4.39057	7.98388		pass	20211003	Rep 5	L1210	Polyploid (Barasertib treated)	N/A	geminin-GFP	Amine labeling	N/A
4079	330.422		26.375	7.99988		no	20211003	Rep 5	L1210	Polyploid (Barasertib treated)	N/A	geminin-GFP	Amine labeling	N/A
4080	235.13		7.4229	8.44787		pass	20211003	Rep 5	L1210	Polyploid (Barasertib treated)	N/A	geminin-GFP	Amine labeling	N/A
4081	114.452		5.96991	4.95992		pass	20211003	Rep 5	L1210	Polyploid (Barasertib treated)	N/A	geminin-GFP	Amine labeling	N/A
4082	41.5204		1.04236	1.91997		pass	20211003	Rep 5	L1210	Polyploid (Barasertib treated)	N/A	geminin-GFP	Amine labeling	N/A
4083	220.749		5.21182	7.39188		pass	20211003	Rep 5	L1210	Polyploid (Barasertib treated)	N/A	geminin-GFP	Amine labeling	N/A
4084	355.709		2.52694	14.6558		pass	20211003	Rep 5	L1210	Polyploid (Barasertib treated)	N/A	geminin-GFP	Amine labeling	N/A
4085	142.299		10.2657	5.15192		pass	20211003	Rep 5	L1210	Polyploid (Barasertib treated)	N/A	geminin-GFP	Amine labeling	N/A
4086	56.0725		1.01078	7.51988		no	20211003	Rep 5	L1210	Polyploid (Barasertib treated)	N/A	geminin-GFP	Amine labeling	N/A
4087	187.399		2.11632	4.60793		pass	20211003	Rep 5	L1210	Polyploid (Barasertib treated)	N/A	geminin-GFP	Amine labeling	N/A
4088	130.923		2.49536	5.50391		pass	20211003	Rep 5	L1210	Polyploid (Barasertib treated)	N/A	geminin-GFP	Amine labeling	N/A
4089	318.578		33.0714	11.1998		pass	20211003	Rep 5	L1210	Polyploid (Barasertib treated)	N/A	geminin-GFP	Amine labeling	N/A
4090	99.3083		5.275	4.28793		pass	20211003	Rep 5	L1210	Polyploid (Barasertib treated)	N/A	geminin-GFP	Amine labeling	N/A
4091	109.73		3.69566	3.61594		pass	20211003	Rep 5	L1210	Polyploid (Barasertib treated)	N/A	geminin-GFP	Amine labeling	N/A
4092	180.165		11.1501	6.75189		pass	20211003	Rep 5	L1210	Polyploid (Barasertib treated)	N/A	geminin-GFP	Amine labeling	N/A
4093	100.735		1.07395	4.12794		pass	20211003	Rep 5	L1210	Polyploid (Barasertib treated)	N/A	geminin-GFP	Amine labeling	N/A
4094	90.6302		1.45299	3.00795		pass	20211003	Rep 5	L1210	Polyploid (Barasertib treated)	N/A	geminin-GFP	Amine labeling	N/A
4095	57.1403		0.88443	1.56798		no	20211003	Rep 5	L1210	Polyploid (Barasertib treated)	N/A	geminin-GFP	Amine labeling	N/A
4096	35.5531		0.631736	1.91997		pass	20211003	Rep 5	L1210	Polyploid (Barasertib treated)	N/A	geminin-GFP	Amine labeling	N/A
4097	64.6723		0.979191	2.78396		pass	20211003	Rep 5	L1210	Polyploid (Barasertib treated)	N/A	geminin-GFP	Amine labeling	N/A
4098	346.31		24.2429	14.5598		pass	20211003	Rep 5	L1210	Polyploid (Barasertib treated)	N/A	geminin-GFP	Amine labeling	N/A
4099	196.25		5.05389	6.4959		pass	20211003	Rep 5	L1210	Polyploid (Barasertib treated)	N/A	geminin-GFP	Amine labeling	N/A
4100	49.0335		1.51617	2.20797		pass	20211003	Rep 5	L1210	Polyploid (Barasertib treated)	N/A	geminin-GFP	Amine labeling	N/A
4101	50.7794		1.16871	2.36796		pass	20211003	Rep 5	L1210	Polyploid (Barasertib treated)	N/A	geminin-GFP	Amine labeling	N/A
4102	112.086		3.75883	4.79992		pass	20211003	Rep 5	L1210	Polyploid (Barasertib treated)	N/A	geminin-GFP	Amine labeling	N/A
4103	42.3648		1.23189	2.07997		pass	20211003	Rep 5	L1210	Polyploid (Barasertib treated)	N/A	geminin-GFP	Amine labeling	N/A
4104	96.4081		2.33742	3.83994		pass	20211003	Rep 5	L1210	Polyploid (Barasertib treated)	N/A	geminin-GFP	Amine labeling	N/A
4105	93.2255		6.85434	5.05592		pass	20211003	Rep 5	L1210	Polyploid (Barasertib treated)	N/A	geminin-GFP	Amine labeling	N/A
4106	75.2312		11.6239	3.19995		pass	20211003	Rep 5	L1210	Polyploid (Barasertib treated)	N/A	geminin-GFP	Amine labeling	N/A
4107	240.992		9.94984	8.73586		pass	20211003	Rep 5	L1210	Polyploid (Barasertib treated)	N/A	geminin-GFP	Amine labeling	N/A
4108	68.2574		5.18024	3.10395		pass	20211003	Rep 5	L1210	Polyploid (Barasertib treated)	N/A	geminin-GFP	Amine labeling	N/A
4109	86.295		1.23189	3.10395		pass	20211003	Rep 5	L1210	Polyploid (Barasertib treated)	N/A	geminin-GFP	Amine labeling	N/A
4110	40.7433		1.23189	2.01597		pass	20211003	Rep 5	L1210	Polyploid (Barasertib treated)	N/A	geminin-GFP	Amine labeling	N/A
4111	47.8513		1.51617	2.27196		pass	20211003	Rep 5	L1210	Polyploid (Barasertib treated)	N/A	geminin-GFP	Amine labeling	N/A
4112	102.148		1.51617	4.41593		pass	20211003	Rep 5	L1210	Polyploid (Barasertib treated)	N/A	geminin-GFP	Amine labeling	N/A
4113	145.768		2.81123	6.07991		pass	20211003	Rep 5	L1210	Polyploid (Barasertib treated)	N/A	geminin-GFP	Amine labeling	N/A
4114	42.7111		0.947604	8.63987		no	20211003	Rep 5	L1210	Polyploid (Barasertib treated)	N/A	geminin-GFP	Amine labeling	N/A
4115	269.575		30.2286	6.3039		no	20211003	Rep 5	L1210	Polyploid (Barasertib treated)	N/A	geminin-GFP	Amine labeling	N/A
4116	127.273		8.6232	5.11992		pass	20211003	Rep 5	L1210	Polyploid (Barasertib treated)	N/A	geminin-GFP	Amine labeling	N/A
4117	237.525		13.1085	7.83988		pass	20211003	Rep 5	L1210	Polyploid (Barasertib treated)	N/A	geminin-GFP	Amine labeling	N/A
4118	76.9118		9.06541	3.00795		pass	20211003	Rep 5	L1210	Polyploid (Barasertib treated)	N/A	geminin-GFP	Amine labeling	N/A
4119	74.6556		1.2003	3.87194		pass	20211003	Rep 5	L1210	Polyploid (Barasertib treated)	N/A	geminin-GFP	Amine labeling	N/A
4120	65.5883		6.60164	2.62396		pass	20211003	Rep 5	L1210	Polyploid (Barasertib treated)	N/A	geminin-GFP	Amine labeling	N/A
4121	288.825		16.2356	9.72785		pass	20211003	Rep 5	L1210	Polyploid (Barasertib treated)	N/A	geminin-GFP	Amine labeling	N/A
4122	158.189		17.1832	6.2079		pass	20211003	Rep 5	L1210	Polyploid (Barasertib treated)	N/A	geminin-GFP	Amine labeling	N/A
4123	204.079		4.95913	7.35989		pass	20211003	Rep 5	L1210	Polyploid (Barasertib treated)	N/A	geminin-GFP	Amine labeling	N/A
4124	69.0941		5.30658	3.45595		pass	20211003	Rep 5	L1210	Polyploid (Barasertib treated)	N/A	geminin-GFP	Amine labeling	N/A
4125	267.141		13.914	8.67186		pass	20211003	Rep 5	L1210	Polyploid (Barasertib treated)	N/A	geminin-GFP	Amine labeling	N/A
4126	13.4598		0.758083	1.50398		no	20211003	Rep 5	L1210	Polyploid (Barasertib treated)	N/A	geminin-GFP	Amine labeling	N/A
4127	96.4165		2.17949	3.99994		pass	20211003	Rep 5	L1210	Polyploid (Barasertib treated)	N/A	geminin-GFP	Amine labeling	N/A
4128	131.318		6.91751	5.69591		pass	20211003	Rep 5	L1210	Polyploid (Barasertib treated)	N/A	geminin-GFP	Amine labeling	N/A
4129	93.5392		1.70569	3.96794		pass	20211003	Rep 5	L1210	Polyploid (Barasertib treated)	N/A	geminin-GFP	Amine labeling	N/A
4130	42.1999		1.1845	1.79197		pass	20211003	Rep 5	L1210	Polyploid (Barasertib treated)	N/A	geminin-GFP	Amine labeling	N/A
4131	5.14671		0.584356	0.575991		no	20211003	Rep 5	L1210	Polyploid (Barasertib treated)	N/A	geminin-GFP	Amine labeling	N/A
4132	48.8184		1.45299	2.30396		pass	20211003	Rep 5	L1210	Polyploid (Barasertib treated)	N/A	geminin-GFP	Amine labeling	N/A
4133	108.894		6.50688	4.22393		pass	20211003	Rep 5	L1210	Polyploid (Barasertib treated)	N/A	geminin-GFP	Amine labeling	N/A
4134	102.127		1.95838	4.15993		pass	20211003	Rep 5	L1210	Polyploid (Barasertib treated)	N/A	geminin-GFP	Amine labeling	N/A
4135	88.5953		1.45299	3.35995		pass	20211003	Rep 5	L1210	Polyploid (Barasertib treated)	N/A	geminin-GFP	Amine labeling	N/A
4136	60.7516		1.10554	3.03995		pass	20211003	Rep 5	L1210	Polyploid (Barasertib treated)	N/A	geminin-GFP	Amine labeling	N/A
4137	86.4526		4.45374	2.91195		pass	20211003	Rep 5	L1210	Polyploid (Barasertib treated)	N/A	geminin-GFP	Amine labeling	N/A
4138	203.022		3.90097	8.01587		pass	20211003	Rep 5	L1210	Polyploid (Barasertib treated)	N/A	geminin-GFP	Amine labeling	N/A
4139	51.0477		1.16871	2.33596		pass	20211003	Rep 5	L1210	Polyploid (Barasertib treated)	N/A	geminin-GFP	Amine labeling	N/A
4140	90.4714		12.4452	3.67994		pass	20211003	Rep 5	L1210	Polyploid (Barasertib treated)	N/A	geminin-GFP	Amine labeling	N/A
4141	106.301		14.6879	4.79992		pass	20211003	Rep 5	L1210	Polyploid (Barasertib treated)	N/A	geminin-GFP	Amine labeling	N/A
4142	84.9997		1.76886	4.15993		pass	20211003	Rep 5	L1210	Polyploid (Barasertib treated)	N/A	geminin-GFP	Amine labeling	N/A
4143	75.4839		3.50613	3.88794		pass	20211003	Rep 5	L1210	Polyploid (Barasertib treated)	N/A	geminin-GFP	Amine labeling	N/A
4144	101.82		3.15868	3.93594		pass	20211003	Rep 5	L1210	Polyploid (Barasertib treated)	N/A	geminin-GFP	Amine labeling	N/A
4145	42.6243		0.758083	2.07997		pass	20211003	Rep 5	L1210	Polyploid (Barasertib treated)	N/A	geminin-GFP	Amine labeling	N/A
4146	96.4732		1.01078	5.08792		pass	20211003	Rep 5	L1210	Polyploid (Barasertib treated)	N/A	geminin-GFP	Amine labeling	N/A
4147	153.888		12.2873	5.66391		pass	20211003	Rep 5	L1210	Polyploid (Barasertib treated)	N/A	geminin-GFP	Amine labeling	N/A
4148	288.517		21.479	10.8798		pass	20211003	Rep 5	L1210	Polyploid (Barasertib treated)	N/A	geminin-GFP	Amine labeling	N/A
4149	81.6468		1.51617	2.46396		pass	20211003	Rep 5	L1210	Polyploid (Barasertib treated)	N/A	geminin-GFP	Amine labeling	N/A
4150	105.629		6.98068	4.89592		pass	20211003	Rep 5	L1210	Polyploid (Barasertib treated)	N/A	geminin-GFP	Amine labeling	N/A
4151	57.3184		3.41137	2.84796		pass	20211003	Rep 5	L1210	Polyploid (Barasertib treated)	N/A	geminin-GFP	Amine labeling	N/A
4152	86.4659		4.5485	2.71996		pass	20211003	Rep 5	L1210	Polyploid (Barasertib treated)	N/A	geminin-GFP	Amine labeling	N/A
4153	132.363		11.1501	4.57593		pass	20211003	Rep 5	L1210	Polyploid (Barasertib treated)	N/A	geminin-GFP	Amine labeling	N/A
4154	51.8878		1.95838	2.68796		pass	20211003	Rep 5	L1210	Polyploid (Barasertib treated)	N/A	geminin-GFP	Amine labeling	N/A
4155	165.535		21.5106	5.72791		pass	20211003	Rep 5	L1210	Polyploid (Barasertib treated)	N/A	geminin-GFP	Amine labeling	N/A
4156	64.5854		5.18024	2.68796		pass	20211003	Rep 5	L1210	Polyploid (Barasertib treated)	N/A	geminin-GFP	Amine labeling	N/A
4157	195.226		4.86437	7.55188		pass	20211003	Rep 5	L1210	Polyploid (Barasertib treated)	N/A	geminin-GFP	Amine labeling	N/A
4158	51.2731		1.42141	2.23997		pass	20211003	Rep 5	L1210	Polyploid (Barasertib treated)	N/A	geminin-GFP	Amine labeling	N/A
4159	132.416		6.98068	5.08792		pass	20211003	Rep 5	L1210	Polyploid (Barasertib treated)	N/A	geminin-GFP	Amine labeling	N/A
4160	87.4816		1.95838	3.32795		pass	20211003	Rep 5	L1210	Polyploid (Barasertib treated)	N/A	geminin-GFP	Amine labeling	N/A
4161	268.891		22.016	9.95184		pass	20211003	Rep 5	L1210	Polyploid (Barasertib treated)	N/A	geminin-GFP	Amine labeling	N/A
4162	147.825		15.6986	5.63191		pass	20211003	Rep 5	L1210	Polyploid (Barasertib treated)	N/A	geminin-GFP	Amine labeling	N/A
4163	162.668		3.15868	7.00789		pass	20211003	Rep 5	L1210	Polyploid (Barasertib treated)	N/A	geminin-GFP	Amine labeling	N/A
4164	283.728		19.0784	11.3918		pass	20211003	Rep 5	L1210	Polyploid (Barasertib treated)	N/A	geminin-GFP	Amine labeling	N/A
4165	79.0235		1.29506	3.71194		pass	20211003	Rep 5	L1210	Polyploid (Barasertib treated)	N/A	geminin-GFP	Amine labeling	N/A
4166	187.869		1.83203	7.95188		pass	20211003	Rep 5	L1210	Polyploid (Barasertib treated)	N/A	geminin-GFP	Amine labeling	N/A
4167	300.242		25.7432	9.27985		pass	20211003	Rep 5	L1210	Polyploid (Barasertib treated)	N/A	geminin-GFP	Amine labeling	N/A
4168	54.5095		2.81123	5.21592		no	20211003	Rep 5	L1210	Polyploid (Barasertib treated)	N/A	geminin-GFP	Amine labeling	N/A
4169	46.3652		1.45299	2.01597		pass	20211003	Rep 5	L1210	Polyploid (Barasertib treated)	N/A	geminin-GFP	Amine labeling	N/A
4170	148.458		10.929	6.4959		pass	20211003	Rep 5	L1210	Polyploid (Barasertib treated)	N/A	geminin-GFP	Amine labeling	N/A
4171	97.2853		1.13712	4.12794		pass	20211003	Rep 5	L1210	Polyploid (Barasertib treated)	N/A	geminin-GFP	Amine labeling	N/A
4172	44.2445		1.2003	1.72797		pass	20211003	Rep 5	L1210	Polyploid (Barasertib treated)	N/A	geminin-GFP	Amine labeling	N/A
4173	131.784		7.21758	5.47191		pass	20211003	Rep 5	L1210	Polyploid (Barasertib treated)	N/A	geminin-GFP	Amine labeling	N/A
4174	39.6985		0.726496	1.88797		pass	20211003	Rep 5	L1210	Polyploid (Barasertib treated)	N/A	geminin-GFP	Amine labeling	N/A
4175	87.9959		1.10554	4.12794		pass	20211003	Rep 5	L1210	Polyploid (Barasertib treated)	N/A	geminin-GFP	Amine labeling	N/A
4176	126.489		6.98068	5.47191		pass	20211003	Rep 5	L1210	Polyploid (Barasertib treated)	N/A	geminin-GFP	Amine labeling	N/A
4177	6.94297		0.78967	4.51193		no	20211003	Rep 5	L1210	Polyploid (Barasertib treated)	N/A	geminin-GFP	Amine labeling	N/A
4178	83.604		1.04236	3.42395		pass	20211003	Rep 5	L1210	Polyploid (Barasertib treated)	N/A	geminin-GFP	Amine labeling	N/A
4179	100.104		2.52694	4.60793		pass	20211003	Rep 5	L1210	Polyploid (Barasertib treated)	N/A	geminin-GFP	Amine labeling	N/A
4180	98.2803		2.02156	4.35193		pass	20211003	Rep 5	L1210	Polyploid (Barasertib treated)	N/A	geminin-GFP	Amine labeling	N/A
4181	74.9452		1.83203	2.87995		pass	20211003	Rep 5	L1210	Polyploid (Barasertib treated)	N/A	geminin-GFP	Amine labeling	N/A
4182	72.1623		6.60164	3.16795		pass	20211003	Rep 5	L1210	Polyploid (Barasertib treated)	N/A	geminin-GFP	Amine labeling	N/A
4183	47.8821		1.32665	2.17597		pass	20211003	Rep 5	L1210	Polyploid (Barasertib treated)	N/A	geminin-GFP	Amine labeling	N/A
4184	51.9272		1.42141	2.20797		pass	20211003	Rep 5	L1210	Polyploid (Barasertib treated)	N/A	geminin-GFP	Amine labeling	N/A
4185	41.743		1.01078	2.87995		pass	20211003	Rep 5	L1210	Polyploid (Barasertib treated)	N/A	geminin-GFP	Amine labeling	N/A
4186	92.7042		1.42141	3.83994		pass	20211003	Rep 5	L1210	Polyploid (Barasertib treated)	N/A	geminin-GFP	Amine labeling	N/A
4187	273.133		17.0253	10.6238		pass	20211003	Rep 5	L1210	Polyploid (Barasertib treated)	N/A	geminin-GFP	Amine labeling	N/A
4188	104.443		2.74805	3.61594		pass	20211003	Rep 5	L1210	Polyploid (Barasertib treated)	N/A	geminin-GFP	Amine labeling	N/A
4189	100.247		1.73727	3.83994		pass	20211003	Rep 5	L1210	Polyploid (Barasertib treated)	N/A	geminin-GFP	Amine labeling	N/A
4190	62.7024		4.10628	9.56785		no	20211003	Rep 5	L1210	Polyploid (Barasertib treated)	N/A	geminin-GFP	Amine labeling	N/A
4191	220.373		3.6009	9.05586		pass	20211003	Rep 5	L1210	Polyploid (Barasertib treated)	N/A	geminin-GFP	Amine labeling	N/A
4192	237.918		2.52694	6.87989		pass	20211003	Rep 5	L1210	Polyploid (Barasertib treated)	N/A	geminin-GFP	Amine labeling	N/A
4193	353.731		2.77964	15.9998		no	20211003	Rep 5	L1210	Polyploid (Barasertib treated)	N/A	geminin-GFP	Amine labeling	N/A
4194	25.3449		1.26347	130.75		no	20211003	Rep 5	L1210	Polyploid (Barasertib treated)	N/A	geminin-GFP	Amine labeling	N/A
4195	97.6966		1.26347	3.90394		pass	20211003	Rep 5	L1210	Polyploid (Barasertib treated)	N/A	geminin-GFP	Amine labeling	N/A
4196	38.3216		1.04236	1.79197		pass	20211003	Rep 5	L1210	Polyploid (Barasertib treated)	N/A	geminin-GFP	Amine labeling	N/A
4197	121.088		5.68562	5.02392		pass	20211003	Rep 5	L1210	Polyploid (Barasertib treated)	N/A	geminin-GFP	Amine labeling	N/A
4198	141.266		13.0769	5.59991		pass	20211003	Rep 5	L1210	Polyploid (Barasertib treated)	N/A	geminin-GFP	Amine labeling	N/A
4199	103.141		1.42141	4.76793		pass	20211003	Rep 5	L1210	Polyploid (Barasertib treated)	N/A	geminin-GFP	Amine labeling	N/A
4200	112.892		5.84356	4.63993		pass	20211003	Rep 5	L1210	Polyploid (Barasertib treated)	N/A	geminin-GFP	Amine labeling	N/A
4201	111.375		5.14865	3.77594		pass	20211003	Rep 5	L1210	Polyploid (Barasertib treated)	N/A	geminin-GFP	Amine labeling	N/A
4202	127.276		7.1702	4.79992		pass	20211003	Rep 5	L1210	Polyploid (Barasertib treated)	N/A	geminin-GFP	Amine labeling	N/A
4203	100.678		0.947604	4.06394		pass	20211003	Rep 5	L1210	Polyploid (Barasertib treated)	N/A	geminin-GFP	Amine labeling	N/A
4204	377.896		2.81123	14.2718		pass	20211003	Rep 5	L1210	Polyploid (Barasertib treated)	N/A	geminin-GFP	Amine labeling	N/A
4205	120.911		3.94835	5.21592		pass	20211003	Rep 5	L1210	Polyploid (Barasertib treated)	N/A	geminin-GFP	Amine labeling	N/A
4206	297.214		23.5953	11.4878		pass	20211003	Rep 5	L1210	Polyploid (Barasertib treated)	N/A	geminin-GFP	Amine labeling	N/A
4207	184.463		1.51617	8.31987		pass	20211003	Rep 5	L1210	Polyploid (Barasertib treated)	N/A	geminin-GFP	Amine labeling	N/A
4208	77.0819		8.30733	2.46396		pass	20211003	Rep 5	L1210	Polyploid (Barasertib treated)	N/A	geminin-GFP	Amine labeling	N/A
4209	194.376		1.62672	6.5599		pass	20211003	Rep 5	L1210	Polyploid (Barasertib treated)	N/A	geminin-GFP	Amine labeling	N/A
4210	109.898		3.79042	4.76793		pass	20211003	Rep 5	L1210	Polyploid (Barasertib treated)	N/A	geminin-GFP	Amine labeling	N/A
4211	114.031		3.53772	4.51193		pass	20211003	Rep 5	L1210	Polyploid (Barasertib treated)	N/A	geminin-GFP	Amine labeling	N/A
4212	190.757		1.73727	5.79191		pass	20211003	Rep 5	L1210	Polyploid (Barasertib treated)	N/A	geminin-GFP	Amine labeling	N/A
4213	62.6903		4.32739	2.62396		pass	20211003	Rep 5	L1210	Polyploid (Barasertib treated)	N/A	geminin-GFP	Amine labeling	N/A
4214	47.3112		1.51617	1.95197		pass	20211003	Rep 5	L1210	Polyploid (Barasertib treated)	N/A	geminin-GFP	Amine labeling	N/A
4215	47.7261		0.69491	2.23997		pass	20211003	Rep 5	L1210	Polyploid (Barasertib treated)	N/A	geminin-GFP	Amine labeling	N/A
4216	123.319		8.56002	4.70393		pass	20211003	Rep 5	L1210	Polyploid (Barasertib treated)	N/A	geminin-GFP	Amine labeling	N/A
4217	49.144		1.26347	1.88797		pass	20211003	Rep 5	L1210	Polyploid (Barasertib treated)	N/A	geminin-GFP	Amine labeling	N/A
4218	112.603		4.58009	3.29595		pass	20211003	Rep 5	L1210	Polyploid (Barasertib treated)	N/A	geminin-GFP	Amine labeling	N/A
4219	42.5499		0.88443	2.11197		pass	20211003	Rep 5	L1210	Polyploid (Barasertib treated)	N/A	geminin-GFP	Amine labeling	N/A
4220	106.566		2.46377	4.67193		pass	20211003	Rep 5	L1210	Polyploid (Barasertib treated)	N/A	geminin-GFP	Amine labeling	N/A
4221	93.1163		1.16871	3.45595		pass	20211003	Rep 5	L1210	Polyploid (Barasertib treated)	N/A	geminin-GFP	Amine labeling	N/A
4222	58.1797		2.05314	2.23997		pass	20211003	Rep 5	L1210	Polyploid (Barasertib treated)	N/A	geminin-GFP	Amine labeling	N/A
4223	127.744		5.90673	4.63993		pass	20211003	Rep 5	L1210	Polyploid (Barasertib treated)	N/A	geminin-GFP	Amine labeling	N/A
4224	89.6698		1.54775	4.67193		pass	20211003	Rep 5	L1210	Polyploid (Barasertib treated)	N/A	geminin-GFP	Amine labeling	N/A
4225	59.9877		2.52694	2.46396		pass	20211003	Rep 5	L1210	Polyploid (Barasertib treated)	N/A	geminin-GFP	Amine labeling	N/A
4226	74.7727		6.12784	2.81596		pass	20211003	Rep 5	L1210	Polyploid (Barasertib treated)	N/A	geminin-GFP	Amine labeling	N/A
4227	82.7958		1.48458	3.48795		pass	20211003	Rep 5	L1210	Polyploid (Barasertib treated)	N/A	geminin-GFP	Amine labeling	N/A
4228	74.8618		1.07395	14.1438		no	20211003	Rep 5	L1210	Polyploid (Barasertib treated)	N/A	geminin-GFP	Amine labeling	N/A
4229	56.2322		2.1479	3.03995		pass	20211003	Rep 5	L1210	Polyploid (Barasertib treated)	N/A	geminin-GFP	Amine labeling	N/A
4230	69.6437		4.26422	3.32795		pass	20211003	Rep 5	L1210	Polyploid (Barasertib treated)	N/A	geminin-GFP	Amine labeling	N/A
4231	61.2267		0.947604	3.07195		pass	20211003	Rep 5	L1210	Polyploid (Barasertib treated)	N/A	geminin-GFP	Amine labeling	N/A
4232	165.054		1.42141	6.78389		pass	20211003	Rep 5	L1210	Polyploid (Barasertib treated)	N/A	geminin-GFP	Amine labeling	N/A
4233	94.1246		1.29506	4.41593		pass	20211003	Rep 5	L1210	Polyploid (Barasertib treated)	N/A	geminin-GFP	Amine labeling	N/A
4234	188.986		2.46377	6.81589		pass	20211003	Rep 5	L1210	Polyploid (Barasertib treated)	N/A	geminin-GFP	Amine labeling	N/A
4235	59.6921		2.30584	2.49596		pass	20211003	Rep 5	L1210	Polyploid (Barasertib treated)	N/A	geminin-GFP	Amine labeling	N/A
4236	112.575		5.5119	4.95992		pass	20211003	Rep 5	L1210	Polyploid (Barasertib treated)	N/A	geminin-GFP	Amine labeling	N/A
4237	74.1259		1.23189	3.42395		pass	20211003	Rep 5	L1210	Polyploid (Barasertib treated)	N/A	geminin-GFP	Amine labeling	N/A
4238	134.401		6.12784	5.85591		pass	20211003	Rep 5	L1210	Polyploid (Barasertib treated)	N/A	geminin-GFP	Amine labeling	N/A
4239	61.0203		2.47956	2.71996		pass	20211003	Rep 5	L1210	Polyploid (Barasertib treated)	N/A	geminin-GFP	Amine labeling	N/A
4240	170.333		2.24266	7.00789		pass	20211003	Rep 5	L1210	Polyploid (Barasertib treated)	N/A	geminin-GFP	Amine labeling	N/A
4241	200.008		3.44296	7.83988		pass	20211003	Rep 5	L1210	Polyploid (Barasertib treated)	N/A	geminin-GFP	Amine labeling	N/A
4242	92.1318		1.89521	4.28793		pass	20211003	Rep 5	L1210	Polyploid (Barasertib treated)	N/A	geminin-GFP	Amine labeling	N/A
4243	98.4601		1.56355	4.25593		pass	20211003	Rep 5	L1210	Polyploid (Barasertib treated)	N/A	geminin-GFP	Amine labeling	N/A
4244	48.8975		1.29506	2.23997		pass	20211003	Rep 5	L1210	Polyploid (Barasertib treated)	N/A	geminin-GFP	Amine labeling	N/A
4245	88.9197		1.26347	3.58394		pass	20211003	Rep 5	L1210	Polyploid (Barasertib treated)	N/A	geminin-GFP	Amine labeling	N/A
4246	224.477		7.04386	7.61588		pass	20211003	Rep 5	L1210	Polyploid (Barasertib treated)	N/A	geminin-GFP	Amine labeling	N/A
4247	125.492		5.78038	4.92792		pass	20211003	Rep 5	L1210	Polyploid (Barasertib treated)	N/A	geminin-GFP	Amine labeling	N/A
4248	73.0494		1.04236	2.65596		pass	20211003	Rep 5	L1210	Polyploid (Barasertib treated)	N/A	geminin-GFP	Amine labeling	N/A
4249	103.045		4.10628	4.44793		pass	20211003	Rep 5	L1210	Polyploid (Barasertib treated)	N/A	geminin-GFP	Amine labeling	N/A
4250	118.557		5.55928	5.02392		pass	20211003	Rep 5	L1210	Polyploid (Barasertib treated)	N/A	geminin-GFP	Amine labeling	N/A
4251	343.474		2.77964	14.8798		pass	20211003	Rep 5	L1210	Polyploid (Barasertib treated)	N/A	geminin-GFP	Amine labeling	N/A
4252	102.299		2.81123	4.25593		pass	20211003	Rep 5	L1210	Polyploid (Barasertib treated)	N/A	geminin-GFP	Amine labeling	N/A
4253	86.9077		10.8027	3.61594		pass	20211003	Rep 5	L1210	Polyploid (Barasertib treated)	N/A	geminin-GFP	Amine labeling	N/A
4254	136.507		8.18098	5.40792		pass	20211003	Rep 5	L1210	Polyploid (Barasertib treated)	N/A	geminin-GFP	Amine labeling	N/A
4255	240.7		12.0977	9.11986		pass	20211003	Rep 5	L1210	Polyploid (Barasertib treated)	N/A	geminin-GFP	Amine labeling	N/A
4256	59.5868		1.01078	1.85597		pass	20211003	Rep 5	L1210	Polyploid (Barasertib treated)	N/A	geminin-GFP	Amine labeling	N/A
4257	116.851		3.25344	4.99192		pass	20211003	Rep 5	L1210	Polyploid (Barasertib treated)	N/A	geminin-GFP	Amine labeling	N/A
4258	44.8401		1.38982	2.46396		pass	20211003	Rep 5	L1210	Polyploid (Barasertib treated)	N/A	geminin-GFP	Amine labeling	N/A
4259	195.686		3.3482	6.91189		pass	20211003	Rep 5	L1210	Polyploid (Barasertib treated)	N/A	geminin-GFP	Amine labeling	N/A
4260	113.177		8.05463	5.05592		pass	20211003	Rep 5	L1210	Polyploid (Barasertib treated)	N/A	geminin-GFP	Amine labeling	N/A
4261	64.2179		3.94835	2.27196		pass	20211003	Rep 5	L1210	Polyploid (Barasertib treated)	N/A	geminin-GFP	Amine labeling	N/A
4262	13.5439		1.83203	1.37598		no	20211003	Rep 5	L1210	Polyploid (Barasertib treated)	N/A	geminin-GFP	Amine labeling	N/A
4263	98.4483		2.21108	4.22393		pass	20211003	Rep 5	L1210	Polyploid (Barasertib treated)	N/A	geminin-GFP	Amine labeling	N/A
4264	313.613		2.21108	11.0078		pass	20211003	Rep 5	L1210	Polyploid (Barasertib treated)	N/A	geminin-GFP	Amine labeling	N/A
4265	114.085		4.83278	4.60793		pass	20211003	Rep 5	L1210	Polyploid (Barasertib treated)	N/A	geminin-GFP	Amine labeling	N/A
4266	150.301		15.9513	5.27992		pass	20211003	Rep 5	L1210	Polyploid (Barasertib treated)	N/A	geminin-GFP	Amine labeling	N/A
4267	48.5864		1.61093	2.07997		pass	20211003	Rep 5	L1210	Polyploid (Barasertib treated)	N/A	geminin-GFP	Amine labeling	N/A
4268	275.918		16.204	12.5438		pass	20211003	Rep 5	L1210	Polyploid (Barasertib treated)	N/A	geminin-GFP	Amine labeling	N/A
4269	139.246		12.6031	5.88791		pass	20211003	Rep 5	L1210	Polyploid (Barasertib treated)	N/A	geminin-GFP	Amine labeling	N/A
4270	218.502		4.5485	8.76786		pass	20211003	Rep 5	L1210	Polyploid (Barasertib treated)	N/A	geminin-GFP	Amine labeling	N/A
4271	134.249		2.77964	7.83988		pass	20211003	Rep 5	L1210	Polyploid (Barasertib treated)	N/A	geminin-GFP	Amine labeling	N/A
4272	106.757		3.41137	4.67193		pass	20211003	Rep 5	L1210	Polyploid (Barasertib treated)	N/A	geminin-GFP	Amine labeling	N/A
4273	141.825		12.9822	5.53591		pass	20211003	Rep 5	L1210	Polyploid (Barasertib treated)	N/A	geminin-GFP	Amine labeling	N/A
4274	54.6608		1.92679	2.62396		pass	20211003	Rep 5	L1210	Polyploid (Barasertib treated)	N/A	geminin-GFP	Amine labeling	N/A
4275	182.669		2.17949	7.35989		pass	20211003	Rep 5	L1210	Polyploid (Barasertib treated)	N/A	geminin-GFP	Amine labeling	N/A
4276	91.6678		1.23189	4.03194		pass	20211003	Rep 5	L1210	Polyploid (Barasertib treated)	N/A	geminin-GFP	Amine labeling	N/A
4277	71.3988		7.1702	2.91195		pass	20211003	Rep 5	L1210	Polyploid (Barasertib treated)	N/A	geminin-GFP	Amine labeling	N/A
4278	141.855		8.40209	5.21592		pass	20211003	Rep 5	L1210	Polyploid (Barasertib treated)	N/A	geminin-GFP	Amine labeling	N/A
4279	56.1777		2.36901	2.36796		pass	20211003	Rep 5	L1210	Polyploid (Barasertib treated)	N/A	geminin-GFP	Amine labeling	N/A
4280	93.5447		0.947604	3.96794		pass	20211003	Rep 5	L1210	Polyploid (Barasertib treated)	N/A	geminin-GFP	Amine labeling	N/A
4281	76.3708		5.4961	3.23195		pass	20211003	Rep 5	L1210	Polyploid (Barasertib treated)	N/A	geminin-GFP	Amine labeling	N/A
4282	270.967		11.9398	9.69585		pass	20211003	Rep 5	L1210	Polyploid (Barasertib treated)	N/A	geminin-GFP	Amine labeling	N/A
4283	245.531		10.6763	9.24786		pass	20211003	Rep 5	L1210	Polyploid (Barasertib treated)	N/A	geminin-GFP	Amine labeling	N/A
4284	363.267		2.24266	13.8558		pass	20211003	Rep 5	L1210	Polyploid (Barasertib treated)	N/A	geminin-GFP	Amine labeling	N/A
4285	215.625		4.86437	6.01591		pass	20211003	Rep 5	L1210	Polyploid (Barasertib treated)	N/A	geminin-GFP	Amine labeling	N/A
4286	96.8283		1.07395	4.38393		pass	20211003	Rep 5	L1210	Polyploid (Barasertib treated)	N/A	geminin-GFP	Amine labeling	N/A
4287	100.474		3.44296	4.41593		pass	20211003	Rep 5	L1210	Polyploid (Barasertib treated)	N/A	geminin-GFP	Amine labeling	N/A
4288	99.0084		1.64251	3.93594		pass	20211003	Rep 5	L1210	Polyploid (Barasertib treated)	N/A	geminin-GFP	Amine labeling	N/A
4289	178.207		1.51617	7.39188		pass	20211003	Rep 5	L1210	Polyploid (Barasertib treated)	N/A	geminin-GFP	Amine labeling	N/A
4290	67.1073		3.56931	2.84796		pass	20211003	Rep 5	L1210	Polyploid (Barasertib treated)	N/A	geminin-GFP	Amine labeling	N/A
4291	45.3453		1.07395	2.20797		pass	20211003	Rep 5	L1210	Polyploid (Barasertib treated)	N/A	geminin-GFP	Amine labeling	N/A
4292	79.0116		1.01078	3.19995		pass	20211003	Rep 5	L1210	Polyploid (Barasertib treated)	N/A	geminin-GFP	Amine labeling	N/A
4293	282.975		20.026	9.82385		pass	20211003	Rep 5	L1210	Polyploid (Barasertib treated)	N/A	geminin-GFP	Amine labeling	N/A
4294	171.784		1.35823	6.7199		pass	20211003	Rep 5	L1210	Polyploid (Barasertib treated)	N/A	geminin-GFP	Amine labeling	N/A
4295	70.0974		1.70569	4.12794		pass	20211003	Rep 5	L1210	Polyploid (Barasertib treated)	N/A	geminin-GFP	Amine labeling	N/A
4296	100.867		1.16871	4.35193		pass	20211003	Rep 5	L1210	Polyploid (Barasertib treated)	N/A	geminin-GFP	Amine labeling	N/A
4297	224.988		5.81197	9.05586		pass	20211003	Rep 5	L1210	Polyploid (Barasertib treated)	N/A	geminin-GFP	Amine labeling	N/A
4298	72.8905		5.24341	2.84796		pass	20211003	Rep 5	L1210	Polyploid (Barasertib treated)	N/A	geminin-GFP	Amine labeling	N/A
4299	240.748		10.4868	8.99186		pass	20211003	Rep 5	L1210	Polyploid (Barasertib treated)	N/A	geminin-GFP	Amine labeling	N/A
4300	143.87		1.57934	6.6559		pass	20211003	Rep 5	L1210	Polyploid (Barasertib treated)	N/A	geminin-GFP	Amine labeling	N/A
4301	68.8052		6.34895	2.84796		pass	20211003	Rep 5	L1210	Polyploid (Barasertib treated)	N/A	geminin-GFP	Amine labeling	N/A
4302	156.214		1.29506	4.51193		pass	20211003	Rep 5	L1210	Polyploid (Barasertib treated)	N/A	geminin-GFP	Amine labeling	N/A
4303	126.497		6.01729	4.89592		pass	20211003	Rep 5	L1210	Polyploid (Barasertib treated)	N/A	geminin-GFP	Amine labeling	N/A
4304	230.967		5.84356	7.55188		pass	20211003	Rep 5	L1210	Polyploid (Barasertib treated)	N/A	geminin-GFP	Amine labeling	N/A
4305	280.327		19.3785	10.2078		pass	20211003	Rep 5	L1210	Polyploid (Barasertib treated)	N/A	geminin-GFP	Amine labeling	N/A
4306	239.809		13.2033	8.22387		pass	20211003	Rep 5	L1210	Polyploid (Barasertib treated)	N/A	geminin-GFP	Amine labeling	N/A
4307	49.4539		0.631736	2.12797		pass	20211003	Rep 5	L1210	Polyploid (Barasertib treated)	N/A	geminin-GFP	Amine labeling	N/A
4308	209.182		2.93757	6.94389		pass	20211003	Rep 5	L1210	Polyploid (Barasertib treated)	N/A	geminin-GFP	Amine labeling	N/A
4309	38.0884		1.04236	1.75997		pass	20211003	Rep 5	L1210	Polyploid (Barasertib treated)	N/A	geminin-GFP	Amine labeling	N/A
4310	240.017		7.99146	8.89586		pass	20211003	Rep 5	L1210	Polyploid (Barasertib treated)	N/A	geminin-GFP	Amine labeling	N/A
4311	82.3306		2.1479	3.64794		pass	20211003	Rep 5	L1210	Polyploid (Barasertib treated)	N/A	geminin-GFP	Amine labeling	N/A
4312	94.9218		1.45299	4.06394		pass	20211003	Rep 5	L1210	Polyploid (Barasertib treated)	N/A	geminin-GFP	Amine labeling	N/A
4313	276.451		22.0476	9.75985		pass	20211003	Rep 5	L1210	Polyploid (Barasertib treated)	N/A	geminin-GFP	Amine labeling	N/A
4314	76.5339		1.10554	3.67994		pass	20211003	Rep 5	L1210	Polyploid (Barasertib treated)	N/A	geminin-GFP	Amine labeling	N/A
4315	67.721		1.35823	36.5114		no	20211003	Rep 5	L1210	Polyploid (Barasertib treated)	N/A	geminin-GFP	Amine labeling	N/A
4316	114.811		9.79191	4.47993		pass	20211003	Rep 5	L1210	Polyploid (Barasertib treated)	N/A	geminin-GFP	Amine labeling	N/A
4317	57.1052		1.76886	2.78396		pass	20211003	Rep 5	L1210	Polyploid (Barasertib treated)	N/A	geminin-GFP	Amine labeling	N/A
4318	148.366		12.6979	5.56791		pass	20211003	Rep 5	L1210	Polyploid (Barasertib treated)	N/A	geminin-GFP	Amine labeling	N/A
4319	277.259		16.7726	11.5678		pass	20211003	Rep 5	L1210	Polyploid (Barasertib treated)	N/A	geminin-GFP	Amine labeling	N/A
4320	60.2103		1.48458	2.81596		pass	20211003	Rep 5	L1210	Polyploid (Barasertib treated)	N/A	geminin-GFP	Amine labeling	N/A
4321	122.318		4.92754	4.95992		pass	20211003	Rep 5	L1210	Polyploid (Barasertib treated)	N/A	geminin-GFP	Amine labeling	N/A
4322	117.896		6.44371	4.79992		pass	20211003	Rep 5	L1210	Polyploid (Barasertib treated)	N/A	geminin-GFP	Amine labeling	N/A
4323	51.7734		0.726496	2.11197		pass	20211003	Rep 5	L1210	Polyploid (Barasertib treated)	N/A	geminin-GFP	Amine labeling	N/A
4324	167.92		18.6994	5.79191		pass	20211003	Rep 5	L1210	Polyploid (Barasertib treated)	N/A	geminin-GFP	Amine labeling	N/A
4325	105.071		2.27425	4.41593		pass	20211003	Rep 5	L1210	Polyploid (Barasertib treated)	N/A	geminin-GFP	Amine labeling	N/A
4326	107.984		2.65329	4.92792		pass	20211003	Rep 5	L1210	Polyploid (Barasertib treated)	N/A	geminin-GFP	Amine labeling	N/A
4327	163.541		1.35823	4.95992		pass	20211003	Rep 5	L1210	Polyploid (Barasertib treated)	N/A	geminin-GFP	Amine labeling	N/A
4328	42.1534		0.947604	1.95197		pass	20211003	Rep 5	L1210	Polyploid (Barasertib treated)	N/A	geminin-GFP	Amine labeling	N/A
4329	129.313		7.83353	5.15192		pass	20211003	Rep 5	L1210	Polyploid (Barasertib treated)	N/A	geminin-GFP	Amine labeling	N/A
4330	63.2657		5.46452	3.03995		pass	20211003	Rep 5	L1210	Polyploid (Barasertib treated)	N/A	geminin-GFP	Amine labeling	N/A
4331	80.3943		1.26347	3.48795		pass	20211003	Rep 5	L1210	Polyploid (Barasertib treated)	N/A	geminin-GFP	Amine labeling	N/A
4332	213.65		4.39057	8.73586		pass	20211003	Rep 5	L1210	Polyploid (Barasertib treated)	N/A	geminin-GFP	Amine labeling	N/A
4333	200.127		1.95838	10.8158		pass	20211003	Rep 5	L1210	Polyploid (Barasertib treated)	N/A	geminin-GFP	Amine labeling	N/A
4334	306.19		31.2709	9.59985		pass	20211003	Rep 5	L1210	Polyploid (Barasertib treated)	N/A	geminin-GFP	Amine labeling	N/A
4335	57.1908		1.57934	2.20797		pass	20211003	Rep 5	L1210	Polyploid (Barasertib treated)	N/A	geminin-GFP	Amine labeling	N/A
4336	73.869		6.57005	3.00795		pass	20211003	Rep 5	L1210	Polyploid (Barasertib treated)	N/A	geminin-GFP	Amine labeling	N/A
4337	87.7632		1.27927	3.67994		pass	20211003	Rep 5	L1210	Polyploid (Barasertib treated)	N/A	geminin-GFP	Amine labeling	N/A
4338	39.9564		1.29506	2.07997		pass	20211003	Rep 5	L1210	Polyploid (Barasertib treated)	N/A	geminin-GFP	Amine labeling	N/A
4339	100.133		4.35898	3.99994		pass	20211003	Rep 5	L1210	Polyploid (Barasertib treated)	N/A	geminin-GFP	Amine labeling	N/A
4340	194.526		6.60164	11.0398		pass	20211003	Rep 5	L1210	Polyploid (Barasertib treated)	N/A	geminin-GFP	Amine labeling	N/A
4341	91.8938		1.2003	3.35995		pass	20211003	Rep 5	L1210	Polyploid (Barasertib treated)	N/A	geminin-GFP	Amine labeling	N/A
4342	117.334		3.97994	4.99192		pass	20211003	Rep 5	L1210	Polyploid (Barasertib treated)	N/A	geminin-GFP	Amine labeling	N/A
4343	55.7978		2.55853	2.33596		pass	20211003	Rep 5	L1210	Polyploid (Barasertib treated)	N/A	geminin-GFP	Amine labeling	N/A
4344	74.0271		1.35823	3.07195		pass	20211003	Rep 5	L1210	Polyploid (Barasertib treated)	N/A	geminin-GFP	Amine labeling	N/A
4345	55.1404		1.80045	2.39996		pass	20211003	Rep 5	L1210	Polyploid (Barasertib treated)	N/A	geminin-GFP	Amine labeling	N/A
4346	66.7772		6.79116	3.03995		pass	20211003	Rep 5	L1210	Polyploid (Barasertib treated)	N/A	geminin-GFP	Amine labeling	N/A
4347	107.384		5.68562	3.83994		pass	20211003	Rep 5	L1210	Polyploid (Barasertib treated)	N/A	geminin-GFP	Amine labeling	N/A
4348	48.0217		1.07395	1.98397		pass	20211003	Rep 5	L1210	Polyploid (Barasertib treated)	N/A	geminin-GFP	Amine labeling	N/A
4349	128.872		7.04386	5.15192		pass	20211003	Rep 5	L1210	Polyploid (Barasertib treated)	N/A	geminin-GFP	Amine labeling	N/A
4350	100.395		1.83203	4.31993		pass	20211003	Rep 5	L1210	Polyploid (Barasertib treated)	N/A	geminin-GFP	Amine labeling	N/A
4351	230.662		2.24266	9.15186		pass	20211003	Rep 5	L1210	Polyploid (Barasertib treated)	N/A	geminin-GFP	Amine labeling	N/A
4352	184.845		1.83203	7.87188		pass	20211003	Rep 5	L1210	Polyploid (Barasertib treated)	N/A	geminin-GFP	Amine labeling	N/A
4353	98.6142		1.15292	3.64794		pass	20211003	Rep 5	L1210	Polyploid (Barasertib treated)	N/A	geminin-GFP	Amine labeling	N/A
4354	152.623		13.2349	5.63191		pass	20211003	Rep 5	L1210	Polyploid (Barasertib treated)	N/A	geminin-GFP	Amine labeling	N/A
4355	53.5683		1.38982	2.30396		pass	20211003	Rep 5	L1210	Polyploid (Barasertib treated)	N/A	geminin-GFP	Amine labeling	N/A
4356	112.082		4.86437	4.63993		pass	20211003	Rep 5	L1210	Polyploid (Barasertib treated)	N/A	geminin-GFP	Amine labeling	N/A
4357	224.465		4.48533	8.67186		pass	20211003	Rep 5	L1210	Polyploid (Barasertib treated)	N/A	geminin-GFP	Amine labeling	N/A
4358	44.1802		0.69491	2.07997		pass	20211003	Rep 5	L1210	Polyploid (Barasertib treated)	N/A	geminin-GFP	Amine labeling	N/A
4359	60.3783		3.66407	2.59196		pass	20211003	Rep 5	L1210	Polyploid (Barasertib treated)	N/A	geminin-GFP	Amine labeling	N/A
4360	122.932		3.88518	5.40792		pass	20211003	Rep 5	L1210	Polyploid (Barasertib treated)	N/A	geminin-GFP	Amine labeling	N/A
4361	332.868		2.30584	11.1678		pass	20211003	Rep 5	L1210	Polyploid (Barasertib treated)	N/A	geminin-GFP	Amine labeling	N/A
4362	332.823		26.5013	9.31185		pass	20211003	Rep 5	L1210	Polyploid (Barasertib treated)	N/A	geminin-GFP	Amine labeling	N/A
4363	85.9375		0.916017	3.32795		pass	20211003	Rep 5	L1210	Polyploid (Barasertib treated)	N/A	geminin-GFP	Amine labeling	N/A
4364	255.703		12.0346	9.72785		pass	20211003	Rep 5	L1210	Polyploid (Barasertib treated)	N/A	geminin-GFP	Amine labeling	N/A
4365	182.237		1.70569	8.09587		pass	20211003	Rep 5	L1210	Polyploid (Barasertib treated)	N/A	geminin-GFP	Amine labeling	N/A
4366	133.14		6.38053	5.18392		pass	20211003	Rep 5	L1210	Polyploid (Barasertib treated)	N/A	geminin-GFP	Amine labeling	N/A
4367	237.373		10.4868	10.1438		pass	20211003	Rep 5	L1210	Polyploid (Barasertib treated)	N/A	geminin-GFP	Amine labeling	N/A
4368	67.1361		3.12709	2.68796		pass	20211003	Rep 5	L1210	Polyploid (Barasertib treated)	N/A	geminin-GFP	Amine labeling	N/A
4369	93.345		1.26347	3.61594		pass	20211003	Rep 5	L1210	Polyploid (Barasertib treated)	N/A	geminin-GFP	Amine labeling	N/A
4370	42.5663		1.04236	2.07997		pass	20211003	Rep 5	L1210	Polyploid (Barasertib treated)	N/A	geminin-GFP	Amine labeling	N/A
4371	272.933		19.0784	9.75985		pass	20211003	Rep 5	L1210	Polyploid (Barasertib treated)	N/A	geminin-GFP	Amine labeling	N/A
4372	98.6307		1.6741	4.76793		pass	20211003	Rep 5	L1210	Polyploid (Barasertib treated)	N/A	geminin-GFP	Amine labeling	N/A
4373	46.9258		0.916017	2.14397		pass	20211003	Rep 5	L1210	Polyploid (Barasertib treated)	N/A	geminin-GFP	Amine labeling	N/A
4374	75.1566		7.23338	3.45595		pass	20211003	Rep 5	L1210	Polyploid (Barasertib treated)	N/A	geminin-GFP	Amine labeling	N/A
4375	97.5835		2.02156	3.45595		pass	20211003	Rep 5	L1210	Polyploid (Barasertib treated)	N/A	geminin-GFP	Amine labeling	N/A
4376	93.6542		1.73727	4.54393		pass	20211003	Rep 5	L1210	Polyploid (Barasertib treated)	N/A	geminin-GFP	Amine labeling	N/A
4377	72.6136		4.45374	2.33596		pass	20211003	Rep 5	L1210	Polyploid (Barasertib treated)	N/A	geminin-GFP	Amine labeling	N/A
4378	83.8643		1.16871	3.93594		pass	20211003	Rep 5	L1210	Polyploid (Barasertib treated)	N/A	geminin-GFP	Amine labeling	N/A
4379	83.8944		1.23189	3.00795		pass	20211003	Rep 5	L1210	Polyploid (Barasertib treated)	N/A	geminin-GFP	Amine labeling	N/A
4380	161.077		17.3727	6.91189		pass	20211003	Rep 5	L1210	Polyploid (Barasertib treated)	N/A	geminin-GFP	Amine labeling	N/A
4381	47.829		1.38982	2.23997		pass	20211003	Rep 5	L1210	Polyploid (Barasertib treated)	N/A	geminin-GFP	Amine labeling	N/A
4382	140.326		1.51617	5.47191		pass	20211003	Rep 5	L1210	Polyploid (Barasertib treated)	N/A	geminin-GFP	Amine labeling	N/A
4383	164.895		1.64251	5.59991		pass	20211003	Rep 5	L1210	Polyploid (Barasertib treated)	N/A	geminin-GFP	Amine labeling	N/A
4384	260.514		22.7425	8.76786		pass	20211003	Rep 5	L1210	Polyploid (Barasertib treated)	N/A	geminin-GFP	Amine labeling	N/A
4385	92.5245		1.29506	3.23195		pass	20211003	Rep 5	L1210	Polyploid (Barasertib treated)	N/A	geminin-GFP	Amine labeling	N/A
4386	290.684		18.4783	11.1038		pass	20211003	Rep 5	L1210	Polyploid (Barasertib treated)	N/A	geminin-GFP	Amine labeling	N/A
4387	122.448		4.58009	5.21592		pass	20211003	Rep 5	L1210	Polyploid (Barasertib treated)	N/A	geminin-GFP	Amine labeling	N/A
4388	174.836		21.4159	6.4639		pass	20211003	Rep 5	L1210	Polyploid (Barasertib treated)	N/A	geminin-GFP	Amine labeling	N/A
4389	236.818		10.8659	8.54387		pass	20211003	Rep 5	L1210	Polyploid (Barasertib treated)	N/A	geminin-GFP	Amine labeling	N/A
4390	150.902		10.013	10.8798		no	20211003	Rep 5	L1210	Polyploid (Barasertib treated)	N/A	geminin-GFP	Amine labeling	N/A
4391	222.497		10.6605	8.09587		pass	20211003	Rep 5	L1210	Polyploid (Barasertib treated)	N/A	geminin-GFP	Amine labeling	N/A
4392	231.14		8.18098	4.89592		no	20211003	Rep 5	L1210	Polyploid (Barasertib treated)	N/A	geminin-GFP	Amine labeling	N/A
4393	139.639		10.3921	5.37592		pass	20211003	Rep 5	L1210	Polyploid (Barasertib treated)	N/A	geminin-GFP	Amine labeling	N/A
4394	306.441		2.27425	10.4638		pass	20211003	Rep 5	L1210	Polyploid (Barasertib treated)	N/A	geminin-GFP	Amine labeling	N/A
4395	50.5166		1.16871	2.23997		pass	20211003	Rep 5	L1210	Polyploid (Barasertib treated)	N/A	geminin-GFP	Amine labeling	N/A
4396	80.7239		7.86511	2.75196		pass	20211003	Rep 5	L1210	Polyploid (Barasertib treated)	N/A	geminin-GFP	Amine labeling	N/A
4397	115.15		4.20104	5.34392		pass	20211003	Rep 5	L1210	Polyploid (Barasertib treated)	N/A	geminin-GFP	Amine labeling	N/A
4398	128.882		1.61093	8.76786		no	20211003	Rep 5	L1210	Polyploid (Barasertib treated)	N/A	geminin-GFP	Amine labeling	N/A
4399	52.2991		2.1479	2.59196		pass	20211003	Rep 5	L1210	Polyploid (Barasertib treated)	N/A	geminin-GFP	Amine labeling	N/A
4400	72.5005		1.2003	3.19995		pass	20211003	Rep 5	L1210	Polyploid (Barasertib treated)	N/A	geminin-GFP	Amine labeling	N/A
4401	127.956		3.41137	5.15192		pass	20211003	Rep 5	L1210	Polyploid (Barasertib treated)	N/A	geminin-GFP	Amine labeling	N/A
4402	138.998		8.05463	4.63993		pass	20211003	Rep 5	L1210	Polyploid (Barasertib treated)	N/A	geminin-GFP	Amine labeling	N/A
4403	90.986		1.6741	3.83994		pass	20211003	Rep 5	L1210	Polyploid (Barasertib treated)	N/A	geminin-GFP	Amine labeling	N/A
4404	296.683		26.5013	10.3998		pass	20211003	Rep 5	L1210	Polyploid (Barasertib treated)	N/A	geminin-GFP	Amine labeling	N/A
4405	258.148		13.2033	9.27985		pass	20211003	Rep 5	L1210	Polyploid (Barasertib treated)	N/A	geminin-GFP	Amine labeling	N/A
4406	176.804		1.16871	5.21592		pass	20211003	Rep 5	L1210	Polyploid (Barasertib treated)	N/A	geminin-GFP	Amine labeling	N/A
4407	162.594		1.911	7.39188		pass	20211003	Rep 5	L1210	Polyploid (Barasertib treated)	N/A	geminin-GFP	Amine labeling	N/A
4408	58.8196		1.6741	2.52796		pass	20211003	Rep 5	L1210	Polyploid (Barasertib treated)	N/A	geminin-GFP	Amine labeling	N/A
4409	53.7023		1.95838	2.20797		pass	20211003	Rep 5	L1210	Polyploid (Barasertib treated)	N/A	geminin-GFP	Amine labeling	N/A
4410	80.3091		1.26347	3.23195		pass	20211003	Rep 5	L1210	Polyploid (Barasertib treated)	N/A	geminin-GFP	Amine labeling	N/A
4411	69.9067		0.979191	5.11992		no	20211003	Rep 5	L1210	Polyploid (Barasertib treated)	N/A	geminin-GFP	Amine labeling	N/A
4412	94.0518		1.04236	4.22393		pass	20211003	Rep 5	L1210	Polyploid (Barasertib treated)	N/A	geminin-GFP	Amine labeling	N/A
4413	144.676		11.4028	5.93591		pass	20211003	Rep 5	L1210	Polyploid (Barasertib treated)	N/A	geminin-GFP	Amine labeling	N/A
4414	114.491		6.60164	4.54393		pass	20211003	Rep 5	L1210	Polyploid (Barasertib treated)	N/A	geminin-GFP	Amine labeling	N/A
4415	63.8003		1.45299	3.03995		pass	20211003	Rep 5	L1210	Polyploid (Barasertib treated)	N/A	geminin-GFP	Amine labeling	N/A
4416	68.4081		4.64326	2.62396		pass	20211003	Rep 5	L1210	Polyploid (Barasertib treated)	N/A	geminin-GFP	Amine labeling	N/A
4417	41.3398		1.48458	2.07997		pass	20211003	Rep 5	L1210	Polyploid (Barasertib treated)	N/A	geminin-GFP	Amine labeling	N/A
4418	150.944		1.38982	5.59991		pass	20211003	Rep 5	L1210	Polyploid (Barasertib treated)	N/A	geminin-GFP	Amine labeling	N/A
4419	60.7017		2.59012	2.54396		pass	20211003	Rep 5	L1210	Polyploid (Barasertib treated)	N/A	geminin-GFP	Amine labeling	N/A
4420	43.5094		0.600149	1.98397		pass	20211003	Rep 5	L1210	Polyploid (Barasertib treated)	N/A	geminin-GFP	Amine labeling	N/A
4421	81.2781		1.46879	3.32795		pass	20211003	Rep 5	L1210	Polyploid (Barasertib treated)	N/A	geminin-GFP	Amine labeling	N/A
4422	35.112		1.07395	2.07997		pass	20211003	Rep 5	L1210	Polyploid (Barasertib treated)	N/A	geminin-GFP	Amine labeling	N/A
4423	141.967		10.5816	5.43992		pass	20211003	Rep 5	L1210	Polyploid (Barasertib treated)	N/A	geminin-GFP	Amine labeling	N/A
4424	35.3112		0.663323	1.75997		pass	20211003	Rep 5	L1210	Polyploid (Barasertib treated)	N/A	geminin-GFP	Amine labeling	N/A
4425	287.184		18.8573	9.31185		pass	20211003	Rep 5	L1210	Polyploid (Barasertib treated)	N/A	geminin-GFP	Amine labeling	N/A
4426	220.132		5.93832	7.77588		pass	20211003	Rep 5	L1210	Polyploid (Barasertib treated)	N/A	geminin-GFP	Amine labeling	N/A
4427	132.895		10.2657	4.99192		pass	20211003	Rep 5	L1210	Polyploid (Barasertib treated)	N/A	geminin-GFP	Amine labeling	N/A
4428	275.513		7.83353	12.3518		pass	20211003	Rep 5	L1210	Polyploid (Barasertib treated)	N/A	geminin-GFP	Amine labeling	N/A
4429	205.934		13.5823	7.83988		pass	20211003	Rep 5	L1210	Polyploid (Barasertib treated)	N/A	geminin-GFP	Amine labeling	N/A
4430	57.6947		2.21108	2.52796		pass	20211003	Rep 5	L1210	Polyploid (Barasertib treated)	N/A	geminin-GFP	Amine labeling	N/A
4431	41.8461		1.07395	2.17597		pass	20211003	Rep 5	L1210	Polyploid (Barasertib treated)	N/A	geminin-GFP	Amine labeling	N/A
4432	106.681		3.03233	3.96794		pass	20211003	Rep 5	L1210	Polyploid (Barasertib treated)	N/A	geminin-GFP	Amine labeling	N/A
4433	122.311		4.48533	4.44793		pass	20211003	Rep 5	L1210	Polyploid (Barasertib treated)	N/A	geminin-GFP	Amine labeling	N/A
4434	230.481		12.6347	7.13589		pass	20211003	Rep 5	L1210	Polyploid (Barasertib treated)	N/A	geminin-GFP	Amine labeling	N/A
4435	322.002		38.22	11.7758		pass	20211003	Rep 5	L1210	Polyploid (Barasertib treated)	N/A	geminin-GFP	Amine labeling	N/A
4436	132.876		5.68562	5.53591		pass	20211003	Rep 5	L1210	Polyploid (Barasertib treated)	N/A	geminin-GFP	Amine labeling	N/A
4437	160.144		14.372	5.43992		pass	20211003	Rep 5	L1210	Polyploid (Barasertib treated)	N/A	geminin-GFP	Amine labeling	N/A
4438	71.7004		6.28577	2.97595		pass	20211003	Rep 5	L1210	Polyploid (Barasertib treated)	N/A	geminin-GFP	Amine labeling	N/A
4439	130.834		8.52844	5.37592		pass	20211003	Rep 5	L1210	Polyploid (Barasertib treated)	N/A	geminin-GFP	Amine labeling	N/A
4440	94.8638		2.43218	4.12794		pass	20211003	Rep 5	L1210	Polyploid (Barasertib treated)	N/A	geminin-GFP	Amine labeling	N/A
4441	82.586		7.86511	3.39195		pass	20211003	Rep 5	L1210	Polyploid (Barasertib treated)	N/A	geminin-GFP	Amine labeling	N/A
4442	48.729		1.42141	223.837		no	20211003	Rep 5	L1210	Polyploid (Barasertib treated)	N/A	geminin-GFP	Amine labeling	N/A
4443	44.8042		0.947604	2.11197		pass	20211003	Rep 5	L1210	Polyploid (Barasertib treated)	N/A	geminin-GFP	Amine labeling	N/A
4444	79.6517		8.3705	3.19995		pass	20211003	Rep 5	L1210	Polyploid (Barasertib treated)	N/A	geminin-GFP	Amine labeling	N/A
4445	56.2607		1.45299	2.36796		pass	20211003	Rep 5	L1210	Polyploid (Barasertib treated)	N/A	geminin-GFP	Amine labeling	N/A
4446	50.3194		1.89521	2.30396		pass	20211003	Rep 5	L1210	Polyploid (Barasertib treated)	N/A	geminin-GFP	Amine labeling	N/A
4447	218.556		8.52844	7.50388		pass	20211003	Rep 5	L1210	Polyploid (Barasertib treated)	N/A	geminin-GFP	Amine labeling	N/A
4448	270.85		21.7001	11.5518		pass	20211003	Rep 5	L1210	Polyploid (Barasertib treated)	N/A	geminin-GFP	Amine labeling	N/A
4449	280.99		13.5507	11.7118		pass	20211003	Rep 5	L1210	Polyploid (Barasertib treated)	N/A	geminin-GFP	Amine labeling	N/A
4450	41.2276		3.31661	2.55996		pass	20211003	Rep 5	L1210	Polyploid (Barasertib treated)	N/A	geminin-GFP	Amine labeling	N/A
4451	123.162		5.96991	4.51193		pass	20211003	Rep 5	L1210	Polyploid (Barasertib treated)	N/A	geminin-GFP	Amine labeling	N/A
4452	75.3194		5.0223	3.42395		pass	20211003	Rep 5	L1210	Polyploid (Barasertib treated)	N/A	geminin-GFP	Amine labeling	N/A
4453	553.061		13.835	18.5277		no	20211003	Rep 5	L1210	Polyploid (Barasertib treated)	N/A	geminin-GFP	Amine labeling	N/A
4454	54.6221		1.2003	2.36796		pass	20211003	Rep 5	L1210	Polyploid (Barasertib treated)	N/A	geminin-GFP	Amine labeling	N/A
4455	42.5003		0.88443	2.01597		pass	20211003	Rep 5	L1210	Polyploid (Barasertib treated)	N/A	geminin-GFP	Amine labeling	N/A
4456	82.1564		10.4236	3.32795		pass	20211003	Rep 5	L1210	Polyploid (Barasertib treated)	N/A	geminin-GFP	Amine labeling	N/A
4457	85.3403		0.979191	3.19995		pass	20211003	Rep 5	L1210	Polyploid (Barasertib treated)	N/A	geminin-GFP	Amine labeling	N/A
4458	75.5241		2.93757	8.92786		no	20211003	Rep 5	L1210	Polyploid (Barasertib treated)	N/A	geminin-GFP	Amine labeling	N/A
4459	101.878		2.96916	3.99994		pass	20211003	Rep 5	L1210	Polyploid (Barasertib treated)	N/A	geminin-GFP	Amine labeling	N/A
4460	46.7808		1.13712	1.72797		pass	20211003	Rep 5	L1210	Polyploid (Barasertib treated)	N/A	geminin-GFP	Amine labeling	N/A
4461	95.7873		1.51617	3.80794		pass	20211003	Rep 5	L1210	Polyploid (Barasertib treated)	N/A	geminin-GFP	Amine labeling	N/A
4462	95.2244		2.49536	4.15993		pass	20211003	Rep 5	L1210	Polyploid (Barasertib treated)	N/A	geminin-GFP	Amine labeling	N/A
4463	65.1316		4.26422	2.55996		pass	20211003	Rep 5	L1210	Polyploid (Barasertib treated)	N/A	geminin-GFP	Amine labeling	N/A
4464	112.157		3.822	4.95992		pass	20211003	Rep 5	L1210	Polyploid (Barasertib treated)	N/A	geminin-GFP	Amine labeling	N/A
4465	48.7089		0.78967	2.39996		pass	20211003	Rep 5	L1210	Polyploid (Barasertib treated)	N/A	geminin-GFP	Amine labeling	N/A
4466	29.951		1.10554	2.07997		no	20211003	Rep 5	L1210	Polyploid (Barasertib treated)	N/A	geminin-GFP	Amine labeling	N/A
4467	125.454		3.75883	4.95992		pass	20211003	Rep 5	L1210	Polyploid (Barasertib treated)	N/A	geminin-GFP	Amine labeling	N/A
4468	133.41		10.9606	4.73593		pass	20211003	Rep 5	L1210	Polyploid (Barasertib treated)	N/A	geminin-GFP	Amine labeling	N/A
4469	94.8961		1.89521	4.19193		pass	20211003	Rep 5	L1210	Polyploid (Barasertib treated)	N/A	geminin-GFP	Amine labeling	N/A
4470	63.4743		5.0223	2.81596		pass	20211003	Rep 5	L1210	Polyploid (Barasertib treated)	N/A	geminin-GFP	Amine labeling	N/A
4471	315.606		30.4813	11.4558		pass	20211003	Rep 5	L1210	Polyploid (Barasertib treated)	N/A	geminin-GFP	Amine labeling	N/A
4472	160.852		1.42141	5.82391		pass	20211003	Rep 5	L1210	Polyploid (Barasertib treated)	N/A	geminin-GFP	Amine labeling	N/A
4473	128.197		9.06541	5.11992		pass	20211003	Rep 5	L1210	Polyploid (Barasertib treated)	N/A	geminin-GFP	Amine labeling	N/A
4474	225.546		9.71294	9.43985		pass	20211003	Rep 5	L1210	Polyploid (Barasertib treated)	N/A	geminin-GFP	Amine labeling	N/A
4475	195.81		2.8744	7.48788		pass	20211003	Rep 5	L1210	Polyploid (Barasertib treated)	N/A	geminin-GFP	Amine labeling	N/A
4476	131.781		6.47529	5.53591		pass	20211003	Rep 5	L1210	Polyploid (Barasertib treated)	N/A	geminin-GFP	Amine labeling	N/A
4477	52.1773		1.45299	2.38396		pass	20211003	Rep 5	L1210	Polyploid (Barasertib treated)	N/A	geminin-GFP	Amine labeling	N/A
4478	60.5193		5.4961	2.36796		pass	20211003	Rep 5	L1210	Polyploid (Barasertib treated)	N/A	geminin-GFP	Amine labeling	N/A
4479	43.5466		0.852844	1.79197		pass	20211003	Rep 5	L1210	Polyploid (Barasertib treated)	N/A	geminin-GFP	Amine labeling	N/A
4480	133.324		5.93832	5.11992		pass	20211003	Rep 5	L1210	Polyploid (Barasertib treated)	N/A	geminin-GFP	Amine labeling	N/A
4481	109.244		2.36901	4.03194		pass	20211003	Rep 5	L1210	Polyploid (Barasertib treated)	N/A	geminin-GFP	Amine labeling	N/A
4482	60.4522		4.70643	2.55996		pass	20211003	Rep 5	L1210	Polyploid (Barasertib treated)	N/A	geminin-GFP	Amine labeling	N/A
4483	85.1468		1.10554	3.74394		pass	20211003	Rep 5	L1210	Polyploid (Barasertib treated)	N/A	geminin-GFP	Amine labeling	N/A
4484	68.0581		5.62245	2.65596		pass	20211003	Rep 5	L1210	Polyploid (Barasertib treated)	N/A	geminin-GFP	Amine labeling	N/A
4485	174.118		1.48458	8.63987		pass	20211003	Rep 5	L1210	Polyploid (Barasertib treated)	N/A	geminin-GFP	Amine labeling	N/A
4486	53.6212		2.1479	1.96797		pass	20211003	Rep 5	L1210	Polyploid (Barasertib treated)	N/A	geminin-GFP	Amine labeling	N/A
4487	144.735		11.7503	4.86392		pass	20211003	Rep 5	L1210	Polyploid (Barasertib treated)	N/A	geminin-GFP	Amine labeling	N/A
4488	65.9107		5.05389	3.35995		pass	20211003	Rep 5	L1210	Polyploid (Barasertib treated)	N/A	geminin-GFP	Amine labeling	N/A
4489	163.828		1.35823	6.5919		pass	20211003	Rep 5	L1210	Polyploid (Barasertib treated)	N/A	geminin-GFP	Amine labeling	N/A
4490	87.5222		7.29655	3.96794		pass	20211003	Rep 5	L1210	Polyploid (Barasertib treated)	N/A	geminin-GFP	Amine labeling	N/A
4491	245.178		13.2665	6.07991		pass	20211003	Rep 5	L1210	Polyploid (Barasertib treated)	N/A	geminin-GFP	Amine labeling	N/A
4492	339.969		2.43218	10.3358		pass	20211003	Rep 5	L1210	Polyploid (Barasertib treated)	N/A	geminin-GFP	Amine labeling	N/A
4493	109.722		1.10554	5.08792		pass	20211003	Rep 5	L1210	Polyploid (Barasertib treated)	N/A	geminin-GFP	Amine labeling	N/A
4494	283.053		21.479	8.38387		pass	20211003	Rep 5	L1210	Polyploid (Barasertib treated)	N/A	geminin-GFP	Amine labeling	N/A
4495	224.397		9.94984	9.15186		pass	20211003	Rep 5	L1210	Polyploid (Barasertib treated)	N/A	geminin-GFP	Amine labeling	N/A
4496	116.438		4.01152	4.60793		pass	20211003	Rep 5	L1210	Polyploid (Barasertib treated)	N/A	geminin-GFP	Amine labeling	N/A
4497	280.532		19.0153	9.47185		pass	20211003	Rep 5	L1210	Polyploid (Barasertib treated)	N/A	geminin-GFP	Amine labeling	N/A
4498	103.19		1.32665	4.83192		pass	20211003	Rep 5	L1210	Polyploid (Barasertib treated)	N/A	geminin-GFP	Amine labeling	N/A
4499	45.2024		0.758083	2.14397		pass	20211003	Rep 5	L1210	Polyploid (Barasertib treated)	N/A	geminin-GFP	Amine labeling	N/A
4500	56.3456		2.27425	2.30396		pass	20211003	Rep 5	L1210	Polyploid (Barasertib treated)	N/A	geminin-GFP	Amine labeling	N/A
4501	11.9687		0.979191	1.02398		no	20211003	Rep 5	L1210	Polyploid (Barasertib treated)	N/A	geminin-GFP	Amine labeling	N/A
4502	164.233		10.3921	6.6879		pass	20211003	Rep 5	L1210	Polyploid (Barasertib treated)	N/A	geminin-GFP	Amine labeling	N/A
4503	187.632		2.30584	5.69591		pass	20211003	Rep 5	L1210	Polyploid (Barasertib treated)	N/A	geminin-GFP	Amine labeling	N/A
4504	108.976		4.89595	3.96794		pass	20211003	Rep 5	L1210	Polyploid (Barasertib treated)	N/A	geminin-GFP	Amine labeling	N/A
4505	54.9468		0.821257	1.91997		pass	20211003	Rep 5	L1210	Polyploid (Barasertib treated)	N/A	geminin-GFP	Amine labeling	N/A
4506	56.2189		2.84281	2.27196		pass	20211003	Rep 5	L1210	Polyploid (Barasertib treated)	N/A	geminin-GFP	Amine labeling	N/A
4507	47.1887		0.821257	2.39996		pass	20211003	Rep 5	L1210	Polyploid (Barasertib treated)	N/A	geminin-GFP	Amine labeling	N/A
4508	41.5071		0.88443	2.07997		pass	20211003	Rep 5	L1210	Polyploid (Barasertib treated)	N/A	geminin-GFP	Amine labeling	N/A
4509	24.152		0.979191	40.2874		no	20211003	Rep 5	L1210	Polyploid (Barasertib treated)	N/A	geminin-GFP	Amine labeling	N/A
4510	46.7185		1.21609	2.07997		pass	20211003	Rep 5	L1210	Polyploid (Barasertib treated)	N/A	geminin-GFP	Amine labeling	N/A
4511	101.725		3.09551	4.54393		pass	20211003	Rep 5	L1210	Polyploid (Barasertib treated)	N/A	geminin-GFP	Amine labeling	N/A
4512	144.766		17.9097	5.40792		pass	20211003	Rep 5	L1210	Polyploid (Barasertib treated)	N/A	geminin-GFP	Amine labeling	N/A
4513	62.2405		2.74805	2.83196		pass	20211003	Rep 5	L1210	Polyploid (Barasertib treated)	N/A	geminin-GFP	Amine labeling	N/A
4514	115.348		6.66481	4.12794		pass	20211003	Rep 5	L1210	Polyploid (Barasertib treated)	N/A	geminin-GFP	Amine labeling	N/A
4515	241.857		18.8889	9.95184		pass	20211003	Rep 5	L1210	Polyploid (Barasertib treated)	N/A	geminin-GFP	Amine labeling	N/A
4516	401.338		28.8703	28.7995		no	20211003	Rep 5	L1210	Polyploid (Barasertib treated)	N/A	geminin-GFP	Amine labeling	N/A
4517	97.539		1.01078	4.09594		pass	20211003	Rep 5	L1210	Polyploid (Barasertib treated)	N/A	geminin-GFP	Amine labeling	N/A
4518	60.8867		1.23189	3.02395		pass	20211003	Rep 5	L1210	Polyploid (Barasertib treated)	N/A	geminin-GFP	Amine labeling	N/A
4519	254.722		17.0885	10.3998		pass	20211003	Rep 5	L1210	Polyploid (Barasertib treated)	N/A	geminin-GFP	Amine labeling	N/A
4520	145.662		9.47604	5.69591		pass	20211003	Rep 5	L1210	Polyploid (Barasertib treated)	N/A	geminin-GFP	Amine labeling	N/A
4521	167.374		16.0461	7.10389		pass	20211003	Rep 5	L1210	Polyploid (Barasertib treated)	N/A	geminin-GFP	Amine labeling	N/A
4522	47.7751		6.63323	3.45595		pass	20211003	Rep 5	L1210	Polyploid (Barasertib treated)	N/A	geminin-GFP	Amine labeling	N/A
4523	81.8906		1.51617	3.96794		pass	20211003	Rep 5	L1210	Polyploid (Barasertib treated)	N/A	geminin-GFP	Amine labeling	N/A
4524	165.13		15.2564	6.81589		pass	20211003	Rep 5	L1210	Polyploid (Barasertib treated)	N/A	geminin-GFP	Amine labeling	N/A
4525	147.692		20.5946	5.11992		pass	20211003	Rep 5	L1210	Polyploid (Barasertib treated)	N/A	geminin-GFP	Amine labeling	N/A
4526	57.3867		1.04236	2.57596		pass	20211003	Rep 5	L1210	Polyploid (Barasertib treated)	N/A	geminin-GFP	Amine labeling	N/A
4527	82.9952		3.63248	3.19995		pass	20211003	Rep 5	L1210	Polyploid (Barasertib treated)	N/A	geminin-GFP	Amine labeling	N/A
4528	113.679		5.36976	5.50391		pass	20211003	Rep 5	L1210	Polyploid (Barasertib treated)	N/A	geminin-GFP	Amine labeling	N/A
4529	34.9502		1.07395	1.75997		pass	20211003	Rep 5	L1210	Polyploid (Barasertib treated)	N/A	geminin-GFP	Amine labeling	N/A
4530	42.6858		0.979191	1.72797		pass	20211003	Rep 5	L1210	Polyploid (Barasertib treated)	N/A	geminin-GFP	Amine labeling	N/A
4531	61.7094		2.93757	2.55996		pass	20211003	Rep 5	L1210	Polyploid (Barasertib treated)	N/A	geminin-GFP	Amine labeling	N/A
4532	95.028		1.48458	4.92792		pass	20211003	Rep 5	L1210	Polyploid (Barasertib treated)	N/A	geminin-GFP	Amine labeling	N/A
4533	98.8462		1.10554	4.76793		pass	20211003	Rep 5	L1210	Polyploid (Barasertib treated)	N/A	geminin-GFP	Amine labeling	N/A
4534	122.039		5.46452	4.63993		pass	20211003	Rep 5	L1210	Polyploid (Barasertib treated)	N/A	geminin-GFP	Amine labeling	N/A
4535	163.13		2.05314	6.3999		pass	20211003	Rep 5	L1210	Polyploid (Barasertib treated)	N/A	geminin-GFP	Amine labeling	N/A
4536	95.0448		2.02156	3.26395		pass	20211003	Rep 5	L1210	Polyploid (Barasertib treated)	N/A	geminin-GFP	Amine labeling	N/A
4537	191.293		1.83203	4.92792		pass	20211003	Rep 5	L1210	Polyploid (Barasertib treated)	N/A	geminin-GFP	Amine labeling	N/A
4538	108.724		2.68488	5.24792		pass	20211003	Rep 5	L1210	Polyploid (Barasertib treated)	N/A	geminin-GFP	Amine labeling	N/A
4539	162.812		21.7633	6.5119		pass	20211003	Rep 5	L1210	Polyploid (Barasertib treated)	N/A	geminin-GFP	Amine labeling	N/A
4540	48.7475		1.29506	2.01597		pass	20211003	Rep 5	L1210	Polyploid (Barasertib treated)	N/A	geminin-GFP	Amine labeling	N/A
4541	79.273		3.31661	3.03995		pass	20211003	Rep 5	L1210	Polyploid (Barasertib treated)	N/A	geminin-GFP	Amine labeling	N/A
4542	89.0417		1.23189	3.32795		pass	20211003	Rep 5	L1210	Polyploid (Barasertib treated)	N/A	geminin-GFP	Amine labeling	N/A
4543	107.404		2.43218	4.15993		pass	20211003	Rep 5	L1210	Polyploid (Barasertib treated)	N/A	geminin-GFP	Amine labeling	N/A
4544	118.461		9.097	4.31993		pass	20211003	Rep 5	L1210	Polyploid (Barasertib treated)	N/A	geminin-GFP	Amine labeling	N/A
4545	123.133		4.45374	4.51193		pass	20211003	Rep 5	L1210	Polyploid (Barasertib treated)	N/A	geminin-GFP	Amine labeling	N/A
4546	79.2355		6.60164	3.03995		pass	20211003	Rep 5	L1210	Polyploid (Barasertib treated)	N/A	geminin-GFP	Amine labeling	N/A
4547	125.13		6.79116	5.27992		pass	20211003	Rep 5	L1210	Polyploid (Barasertib treated)	N/A	geminin-GFP	Amine labeling	N/A
4548	143.364		10.6763	5.91991		pass	20211003	Rep 5	L1210	Polyploid (Barasertib treated)	N/A	geminin-GFP	Amine labeling	N/A
4549	235.964		11.7503	7.95188		pass	20211003	Rep 5	L1210	Polyploid (Barasertib treated)	N/A	geminin-GFP	Amine labeling	N/A
4550	245.541		11.4976	9.43985		pass	20211003	Rep 5	L1210	Polyploid (Barasertib treated)	N/A	geminin-GFP	Amine labeling	N/A
4551	113.986		6.31736	4.12794		pass	20211003	Rep 5	L1210	Polyploid (Barasertib treated)	N/A	geminin-GFP	Amine labeling	N/A
4552	173.595		1.95838	6.4319		pass	20211003	Rep 5	L1210	Polyploid (Barasertib treated)	N/A	geminin-GFP	Amine labeling	N/A
4553	53.4148		1.92679	2.52796		pass	20211003	Rep 5	L1210	Polyploid (Barasertib treated)	N/A	geminin-GFP	Amine labeling	N/A
4554	95.9382		1.95838	3.29595		pass	20211003	Rep 5	L1210	Polyploid (Barasertib treated)	N/A	geminin-GFP	Amine labeling	N/A
4555	109.206		3.12709	4.35193		pass	20211003	Rep 5	L1210	Polyploid (Barasertib treated)	N/A	geminin-GFP	Amine labeling	N/A
4556	237.214		9.38128	10.7838		pass	20211003	Rep 5	L1210	Polyploid (Barasertib treated)	N/A	geminin-GFP	Amine labeling	N/A
4557	45.0488		1.45299	2.07997		pass	20211003	Rep 5	L1210	Polyploid (Barasertib treated)	N/A	geminin-GFP	Amine labeling	N/A
4558	337.065		12.2241	27.2956		no	20211003	Rep 5	L1210	Polyploid (Barasertib treated)	N/A	geminin-GFP	Amine labeling	N/A
4559	254.68		10.8974	9.31185		pass	20211003	Rep 5	L1210	Polyploid (Barasertib treated)	N/A	geminin-GFP	Amine labeling	N/A
4560	88.6602		0.979191	3.71194		pass	20211003	Rep 5	L1210	Polyploid (Barasertib treated)	N/A	geminin-GFP	Amine labeling	N/A
4561	124.219		3.6009	4.44793		pass	20211003	Rep 5	L1210	Polyploid (Barasertib treated)	N/A	geminin-GFP	Amine labeling	N/A
4562	123.236		6.06467	5.21592		pass	20211003	Rep 5	L1210	Polyploid (Barasertib treated)	N/A	geminin-GFP	Amine labeling	N/A
4563	197.164		2.02156	7.64788		pass	20211003	Rep 5	L1210	Polyploid (Barasertib treated)	N/A	geminin-GFP	Amine labeling	N/A
4564	60.5992		3.91676	2.97595		pass	20211003	Rep 5	L1210	Polyploid (Barasertib treated)	N/A	geminin-GFP	Amine labeling	N/A
4565	160.787		0.979191	6.2719		pass	20211003	Rep 5	L1210	Polyploid (Barasertib treated)	N/A	geminin-GFP	Amine labeling	N/A
4566	164.353		17.2464	5.95191		pass	20211003	Rep 5	L1210	Polyploid (Barasertib treated)	N/A	geminin-GFP	Amine labeling	N/A
4567	153.685		18.0045	5.72791		pass	20211003	Rep 5	L1210	Polyploid (Barasertib treated)	N/A	geminin-GFP	Amine labeling	N/A
4568	125.182		7.48607	4.09594		pass	20211003	Rep 5	L1210	Polyploid (Barasertib treated)	N/A	geminin-GFP	Amine labeling	N/A
4569	37.7904		0.821257	2.17597		pass	20211003	Rep 5	L1210	Polyploid (Barasertib treated)	N/A	geminin-GFP	Amine labeling	N/A
4570	217.075		3.28503	8.12787		pass	20211003	Rep 5	L1210	Polyploid (Barasertib treated)	N/A	geminin-GFP	Amine labeling	N/A
4571	182.159		1.38982	7.16789		pass	20211003	Rep 5	L1210	Polyploid (Barasertib treated)	N/A	geminin-GFP	Amine labeling	N/A
4572	46.9718		0.916017	1.59997		pass	20211003	Rep 5	L1210	Polyploid (Barasertib treated)	N/A	geminin-GFP	Amine labeling	N/A
4573	91.6877		1.35823	3.67994		pass	20211003	Rep 5	L1210	Polyploid (Barasertib treated)	N/A	geminin-GFP	Amine labeling	N/A
4574	44.796		1.2003	1.85597		pass	20211003	Rep 5	L1210	Polyploid (Barasertib treated)	N/A	geminin-GFP	Amine labeling	N/A
4575	51.2663		2.1637	2.62396		pass	20211003	Rep 5	L1210	Polyploid (Barasertib treated)	N/A	geminin-GFP	Amine labeling	N/A
4576	189.545		2.1479	7.00789		pass	20211003	Rep 5	L1210	Polyploid (Barasertib treated)	N/A	geminin-GFP	Amine labeling	N/A
4577	38.0251		1.61093	2.04797		pass	20211003	Rep 5	L1210	Polyploid (Barasertib treated)	N/A	geminin-GFP	Amine labeling	N/A
4578	8.86646		0.473802	1.15198		no	20211003	Rep 5	L1210	Polyploid (Barasertib treated)	N/A	geminin-GFP	Amine labeling	N/A
4579	93.3618		1.83203	3.99994		pass	20211003	Rep 5	L1210	Polyploid (Barasertib treated)	N/A	geminin-GFP	Amine labeling	N/A
4580	40.5281		2.05314	1.72797		pass	20211003	Rep 5	L1210	Polyploid (Barasertib treated)	N/A	geminin-GFP	Amine labeling	N/A
4581	68.2046		5.7488	3.35995		pass	20211003	Rep 5	L1210	Polyploid (Barasertib treated)	N/A	geminin-GFP	Amine labeling	N/A
4582	195.884		3.15868	7.29589		pass	20211003	Rep 5	L1210	Polyploid (Barasertib treated)	N/A	geminin-GFP	Amine labeling	N/A
4583	143.014		8.81272	6.75189		pass	20211003	Rep 5	L1210	Polyploid (Barasertib treated)	N/A	geminin-GFP	Amine labeling	N/A
4584	66.0956		4.42215	2.84796		pass	20211003	Rep 5	L1210	Polyploid (Barasertib treated)	N/A	geminin-GFP	Amine labeling	N/A
4585	252.064		11.1501	9.37585		pass	20211003	Rep 5	L1210	Polyploid (Barasertib treated)	N/A	geminin-GFP	Amine labeling	N/A
4586	238.251		8.43368	8.51187		pass	20211003	Rep 5	L1210	Polyploid (Barasertib treated)	N/A	geminin-GFP	Amine labeling	N/A
4587	299.925		29.66	7.96788		pass	20211003	Rep 5	L1210	Polyploid (Barasertib treated)	N/A	geminin-GFP	Amine labeling	N/A
4588	272.79		21.3843	9.05586		pass	20211003	Rep 5	L1210	Polyploid (Barasertib treated)	N/A	geminin-GFP	Amine labeling	N/A
4589	227.679		9.66556	7.87188		pass	20211003	Rep 5	L1210	Polyploid (Barasertib treated)	N/A	geminin-GFP	Amine labeling	N/A
4590	183.775		1.73727	7.07189		pass	20211003	Rep 5	L1210	Polyploid (Barasertib treated)	N/A	geminin-GFP	Amine labeling	N/A
4591	212.167		3.66407	7.61588		pass	20211003	Rep 5	L1210	Polyploid (Barasertib treated)	N/A	geminin-GFP	Amine labeling	N/A
4592	79.2908		7.51766	3.13595		pass	20211003	Rep 5	L1210	Polyploid (Barasertib treated)	N/A	geminin-GFP	Amine labeling	N/A
4593	5.91282		0.69491	1.11998		no	20211003	Rep 5	L1210	Polyploid (Barasertib treated)	N/A	geminin-GFP	Amine labeling	N/A
4594	60.7533		2.96916	2.71996		pass	20211003	Rep 5	L1210	Polyploid (Barasertib treated)	N/A	geminin-GFP	Amine labeling	N/A
4595	223.84		4.23263	8.03187		pass	20211003	Rep 5	L1210	Polyploid (Barasertib treated)	N/A	geminin-GFP	Amine labeling	N/A
4596	120.1		4.39057	4.73593		pass	20211003	Rep 5	L1210	Polyploid (Barasertib treated)	N/A	geminin-GFP	Amine labeling	N/A
4597	302.552		26.754	11.8398		pass	20211003	Rep 5	L1210	Polyploid (Barasertib treated)	N/A	geminin-GFP	Amine labeling	N/A
4598	162.873		13.2665	6.1119		pass	20211003	Rep 5	L1210	Polyploid (Barasertib treated)	N/A	geminin-GFP	Amine labeling	N/A
4599	114.181		3.15868	5.05592		pass	20211003	Rep 5	L1210	Polyploid (Barasertib treated)	N/A	geminin-GFP	Amine labeling	N/A
4600	122.578		5.46452	5.24792		pass	20211003	Rep 5	L1210	Polyploid (Barasertib treated)	N/A	geminin-GFP	Amine labeling	N/A
4601	136.395		8.21257	5.59991		pass	20211003	Rep 5	L1210	Polyploid (Barasertib treated)	N/A	geminin-GFP	Amine labeling	N/A
4602	66.3213		3.41137	2.87995		pass	20211003	Rep 5	L1210	Polyploid (Barasertib treated)	N/A	geminin-GFP	Amine labeling	N/A
4603	120.372		5.11706	4.86392		pass	20211003	Rep 5	L1210	Polyploid (Barasertib treated)	N/A	geminin-GFP	Amine labeling	N/A
4604	89.4149		1.80045	3.23195		pass	20211003	Rep 5	L1210	Polyploid (Barasertib treated)	N/A	geminin-GFP	Amine labeling	N/A
4605	113.346		4.83278	4.63993		pass	20211003	Rep 5	L1210	Polyploid (Barasertib treated)	N/A	geminin-GFP	Amine labeling	N/A
4606	155.891		1.51617	6.2719		pass	20211003	Rep 5	L1210	Polyploid (Barasertib treated)	N/A	geminin-GFP	Amine labeling	N/A
4607	47.5618		1.02657	2.07997		pass	20211003	Rep 5	L1210	Polyploid (Barasertib treated)	N/A	geminin-GFP	Amine labeling	N/A
4608	46.7983		0.69491	1.82397		pass	20211003	Rep 5	L1210	Polyploid (Barasertib treated)	N/A	geminin-GFP	Amine labeling	N/A
4609	53.2059		1.13712	2.49596		pass	20211003	Rep 5	L1210	Polyploid (Barasertib treated)	N/A	geminin-GFP	Amine labeling	N/A
4610	51.2316		2.33742	2.52796		pass	20211003	Rep 5	L1210	Polyploid (Barasertib treated)	N/A	geminin-GFP	Amine labeling	N/A
4611	72.8128		1.10554	3.45595		pass	20211003	Rep 5	L1210	Polyploid (Barasertib treated)	N/A	geminin-GFP	Amine labeling	N/A
4612	73.808		0.947604	2.75196		pass	20211003	Rep 5	L1210	Polyploid (Barasertib treated)	N/A	geminin-GFP	Amine labeling	N/A
4613	73.6209		1.01078	3.48795		pass	20211003	Rep 5	L1210	Polyploid (Barasertib treated)	N/A	geminin-GFP	Amine labeling	N/A
4614	117.705		2.74805	4.47993		pass	20211003	Rep 5	L1210	Polyploid (Barasertib treated)	N/A	geminin-GFP	Amine labeling	N/A
4615	327.712		1.92679	10.9758		pass	20211003	Rep 5	L1210	Polyploid (Barasertib treated)	N/A	geminin-GFP	Amine labeling	N/A
4616	169.418		20.3419	5.79191		pass	20211003	Rep 5	L1210	Polyploid (Barasertib treated)	N/A	geminin-GFP	Amine labeling	N/A
4617	125.452		6.38053	5.02392		pass	20211003	Rep 5	L1210	Polyploid (Barasertib treated)	N/A	geminin-GFP	Amine labeling	N/A
4618	77.7811		1.16871	3.35995		pass	20211003	Rep 5	L1210	Polyploid (Barasertib treated)	N/A	geminin-GFP	Amine labeling	N/A
4619	125.564		21.1947	4.38393		pass	20211003	Rep 5	L1210	Polyploid (Barasertib treated)	N/A	geminin-GFP	Amine labeling	N/A
4620	80.6711		6.72799	3.67994		pass	20211003	Rep 5	L1210	Polyploid (Barasertib treated)	N/A	geminin-GFP	Amine labeling	N/A
4621	54.1506		3.63248	2.35196		pass	20211003	Rep 5	L1210	Polyploid (Barasertib treated)	N/A	geminin-GFP	Amine labeling	N/A
4622	129.638		4.83278	4.44793		pass	20211003	Rep 5	L1210	Polyploid (Barasertib treated)	N/A	geminin-GFP	Amine labeling	N/A
4623	110.955		5.275	4.31993		pass	20211003	Rep 5	L1210	Polyploid (Barasertib treated)	N/A	geminin-GFP	Amine labeling	N/A
4624	94.102		1.32665	4.31993		pass	20211003	Rep 5	L1210	Polyploid (Barasertib treated)	N/A	geminin-GFP	Amine labeling	N/A
4625	67.1327		5.4961	2.27196		pass	20211003	Rep 5	L1210	Polyploid (Barasertib treated)	N/A	geminin-GFP	Amine labeling	N/A
4626	92.5825		1.95838	1.91997		no	20211003	Rep 5	L1210	Polyploid (Barasertib treated)	N/A	geminin-GFP	Amine labeling	N/A
4627	143.091		11.7819	5.59991		pass	20211003	Rep 5	L1210	Polyploid (Barasertib treated)	N/A	geminin-GFP	Amine labeling	N/A
4628	123.613		8.21257	4.38393		pass	20211003	Rep 5	L1210	Polyploid (Barasertib treated)	N/A	geminin-GFP	Amine labeling	N/A
4629	258.969		14.909	11.9998		pass	20211003	Rep 5	L1210	Polyploid (Barasertib treated)	N/A	geminin-GFP	Amine labeling	N/A
4630	257.738		16.1724	9.79185		pass	20211003	Rep 5	L1210	Polyploid (Barasertib treated)	N/A	geminin-GFP	Amine labeling	N/A
4631	105.998		2.43218	3.99994		pass	20211003	Rep 5	L1210	Polyploid (Barasertib treated)	N/A	geminin-GFP	Amine labeling	N/A
4632	302.343		25.7117	10.8478		pass	20211003	Rep 5	L1210	Polyploid (Barasertib treated)	N/A	geminin-GFP	Amine labeling	N/A
4633	288.05		24.0691	9.21586		pass	20211003	Rep 5	L1210	Polyploid (Barasertib treated)	N/A	geminin-GFP	Amine labeling	N/A
4634	250.406		10.2025	8.57587		pass	20211003	Rep 5	L1210	Polyploid (Barasertib treated)	N/A	geminin-GFP	Amine labeling	N/A
4635	186.359		29.9759	6.84789		pass	20211003	Rep 5	L1210	Polyploid (Barasertib treated)	N/A	geminin-GFP	Amine labeling	N/A
4636	85.0988		1.23189	3.87194		pass	20211003	Rep 5	L1210	Polyploid (Barasertib treated)	N/A	geminin-GFP	Amine labeling	N/A
4637	142.648		11.5924	5.98391		pass	20211003	Rep 5	L1210	Polyploid (Barasertib treated)	N/A	geminin-GFP	Amine labeling	N/A
4638	269.303		25.5221	7.77588		pass	20211003	Rep 5	L1210	Polyploid (Barasertib treated)	N/A	geminin-GFP	Amine labeling	N/A
4639	206.326		1.38982	7.93588		pass	20211003	Rep 5	L1210	Polyploid (Barasertib treated)	N/A	geminin-GFP	Amine labeling	N/A
4640	28.5563		0.821257	0.703989		no	20211003	Rep 5	L1210	Polyploid (Barasertib treated)	N/A	geminin-GFP	Amine labeling	N/A
4641	119.468		5.71721	4.86392		pass	20211003	Rep 5	L1210	Polyploid (Barasertib treated)	N/A	geminin-GFP	Amine labeling	N/A
4642	192.464		3.56931	7.93588		pass	20211003	Rep 5	L1210	Polyploid (Barasertib treated)	N/A	geminin-GFP	Amine labeling	N/A
4643	359.593		3.53772	11.5838		pass	20211003	Rep 5	L1210	Polyploid (Barasertib treated)	N/A	geminin-GFP	Amine labeling	N/A
4644	315.779		36.0563	12.9918		pass	20211003	Rep 5	L1210	Polyploid (Barasertib treated)	N/A	geminin-GFP	Amine labeling	N/A
4645	308.723		30.3549	12.4158		pass	20211003	Rep 5	L1210	Polyploid (Barasertib treated)	N/A	geminin-GFP	Amine labeling	N/A
4646	40.2672		1.16871	1.85597		pass	20211003	Rep 5	L1210	Polyploid (Barasertib treated)	N/A	geminin-GFP	Amine labeling	N/A
4647	54.6875		1.54775	2.55996		pass	20211003	Rep 5	L1210	Polyploid (Barasertib treated)	N/A	geminin-GFP	Amine labeling	N/A
4648	143.706		10.1078	5.59991		pass	20211003	Rep 5	L1210	Polyploid (Barasertib treated)	N/A	geminin-GFP	Amine labeling	N/A
4649	50.4936		2.05314	1.88797		pass	20211003	Rep 5	L1210	Polyploid (Barasertib treated)	N/A	geminin-GFP	Amine labeling	N/A
4650	197.916		3.91676	7.51988		pass	20211003	Rep 5	L1210	Polyploid (Barasertib treated)	N/A	geminin-GFP	Amine labeling	N/A
4651	264.494		16.6462	8.86386		pass	20211003	Rep 5	L1210	Polyploid (Barasertib treated)	N/A	geminin-GFP	Amine labeling	N/A
4652	146.795		7.35972	5.91991		pass	20211003	Rep 5	L1210	Polyploid (Barasertib treated)	N/A	geminin-GFP	Amine labeling	N/A
4653	145.426		9.79191	6.87989		pass	20211003	Rep 5	L1210	Polyploid (Barasertib treated)	N/A	geminin-GFP	Amine labeling	N/A
4654	74.4049		2.02156	2.46396		pass	20211003	Rep 5	L1210	Polyploid (Barasertib treated)	N/A	geminin-GFP	Amine labeling	N/A
4655	245.48		8.18098	9.37585		pass	20211003	Rep 5	L1210	Polyploid (Barasertib treated)	N/A	geminin-GFP	Amine labeling	N/A
4656	107.4		3.88518	4.15993		pass	20211003	Rep 5	L1210	Polyploid (Barasertib treated)	N/A	geminin-GFP	Amine labeling	N/A
4657	213.867		6.57005	7.07189		pass	20211003	Rep 5	L1210	Polyploid (Barasertib treated)	N/A	geminin-GFP	Amine labeling	N/A
4658	112.294		5.65404	3.39195		pass	20211003	Rep 5	L1210	Polyploid (Barasertib treated)	N/A	geminin-GFP	Amine labeling	N/A
4659	64.5562		4.32739	2.87995		pass	20211003	Rep 5	L1210	Polyploid (Barasertib treated)	N/A	geminin-GFP	Amine labeling	N/A
4660	69.5939		7.73877	2.14397		pass	20211003	Rep 5	L1210	Polyploid (Barasertib treated)	N/A	geminin-GFP	Amine labeling	N/A
4661	102.197		2.1479	4.63993		pass	20211003	Rep 5	L1210	Polyploid (Barasertib treated)	N/A	geminin-GFP	Amine labeling	N/A
4662	85.5563		3.56931	4.12794		pass	20211003	Rep 5	L1210	Polyploid (Barasertib treated)	N/A	geminin-GFP	Amine labeling	N/A
4663	56.0613		4.04311	2.36796		pass	20211003	Rep 5	L1210	Polyploid (Barasertib treated)	N/A	geminin-GFP	Amine labeling	N/A
4664	109.6		2.6217	4.54393		pass	20211003	Rep 5	L1210	Polyploid (Barasertib treated)	N/A	geminin-GFP	Amine labeling	N/A
4665	139.378		7.35972	5.18392		pass	20211003	Rep 5	L1210	Polyploid (Barasertib treated)	N/A	geminin-GFP	Amine labeling	N/A
4666	67.0796		5.4961	2.84796		pass	20211003	Rep 5	L1210	Polyploid (Barasertib treated)	N/A	geminin-GFP	Amine labeling	N/A
4667	42.5329		1.13712	2.11197		pass	20211003	Rep 5	L1210	Polyploid (Barasertib treated)	N/A	geminin-GFP	Amine labeling	N/A
4668	270.961		16.2988	10.2398		pass	20211003	Rep 5	L1210	Polyploid (Barasertib treated)	N/A	geminin-GFP	Amine labeling	N/A
4669	124.382		5.275	5.02392		pass	20211003	Rep 5	L1210	Polyploid (Barasertib treated)	N/A	geminin-GFP	Amine labeling	N/A
4670	97.208		1.10554	3.74394		pass	20211003	Rep 5	L1210	Polyploid (Barasertib treated)	N/A	geminin-GFP	Amine labeling	N/A
4671	87.8718		1.6741	3.74394		pass	20211003	Rep 5	L1210	Polyploid (Barasertib treated)	N/A	geminin-GFP	Amine labeling	N/A
4672	132.2		8.18098	5.40792		pass	20211003	Rep 5	L1210	Polyploid (Barasertib treated)	N/A	geminin-GFP	Amine labeling	N/A
4673	66.3602		2.59012	2.49596		pass	20211003	Rep 5	L1210	Polyploid (Barasertib treated)	N/A	geminin-GFP	Amine labeling	N/A
4674	41.6063		1.32665	2.17597		pass	20211003	Rep 5	L1210	Polyploid (Barasertib treated)	N/A	geminin-GFP	Amine labeling	N/A
4675	128.552		5.71721	5.75991		pass	20211003	Rep 5	L1210	Polyploid (Barasertib treated)	N/A	geminin-GFP	Amine labeling	N/A
4676	44.3772		0.758083	1.85597		pass	20211003	Rep 5	L1210	Polyploid (Barasertib treated)	N/A	geminin-GFP	Amine labeling	N/A
4677	104.693		2.4006	4.06394		pass	20211003	Rep 5	L1210	Polyploid (Barasertib treated)	N/A	geminin-GFP	Amine labeling	N/A
4678	126.319		8.46526	4.89592		pass	20211003	Rep 5	L1210	Polyploid (Barasertib treated)	N/A	geminin-GFP	Amine labeling	N/A
4679	91.6129		1.23189	5.59991		pass	20211003	Rep 5	L1210	Polyploid (Barasertib treated)	N/A	geminin-GFP	Amine labeling	N/A
4680	116.451		6.53847	4.73593		pass	20211003	Rep 5	L1210	Polyploid (Barasertib treated)	N/A	geminin-GFP	Amine labeling	N/A
4681	133.889		8.95486	5.02392		pass	20211003	Rep 5	L1210	Polyploid (Barasertib treated)	N/A	geminin-GFP	Amine labeling	N/A
4682	83.6178		0.916017	3.23195		pass	20211003	Rep 5	L1210	Polyploid (Barasertib treated)	N/A	geminin-GFP	Amine labeling	N/A
4683	112.577		4.84857	4.47993		pass	20211003	Rep 5	L1210	Polyploid (Barasertib treated)	N/A	geminin-GFP	Amine labeling	N/A
4684	150.41		11.3712	5.98391		pass	20211003	Rep 5	L1210	Polyploid (Barasertib treated)	N/A	geminin-GFP	Amine labeling	N/A
4685	110.043		3.50613	4.73593		pass	20211003	Rep 5	L1210	Polyploid (Barasertib treated)	N/A	geminin-GFP	Amine labeling	N/A
4686	77.4804		1.61093	2.97595		pass	20211003	Rep 5	L1210	Polyploid (Barasertib treated)	N/A	geminin-GFP	Amine labeling	N/A
4687	59.3231		4.0747	2.68796		pass	20211003	Rep 5	L1210	Polyploid (Barasertib treated)	N/A	geminin-GFP	Amine labeling	N/A
4688	217.788		5.11706	7.03989		pass	20211003	Rep 5	L1210	Polyploid (Barasertib treated)	N/A	geminin-GFP	Amine labeling	N/A
4689	262.232		10.6132	10.2078		pass	20211003	Rep 5	L1210	Polyploid (Barasertib treated)	N/A	geminin-GFP	Amine labeling	N/A
4690	221.893		5.54348	8.86386		pass	20211003	Rep 5	L1210	Polyploid (Barasertib treated)	N/A	geminin-GFP	Amine labeling	N/A
4691	40.0792		1.07395	1.75997		pass	20211003	Rep 5	L1210	Polyploid (Barasertib treated)	N/A	geminin-GFP	Amine labeling	N/A
4692	258.752		16.2514	13.6318		pass	20211003	Rep 5	L1210	Polyploid (Barasertib treated)	N/A	geminin-GFP	Amine labeling	N/A
4693	78.154		0.88443	3.67994		pass	20211003	Rep 5	L1210	Polyploid (Barasertib treated)	N/A	geminin-GFP	Amine labeling	N/A
4694	95.94		1.04236	4.47993		pass	20211003	Rep 5	L1210	Polyploid (Barasertib treated)	N/A	geminin-GFP	Amine labeling	N/A
4695	100.351		4.2958	4.25593		pass	20211003	Rep 5	L1210	Polyploid (Barasertib treated)	N/A	geminin-GFP	Amine labeling	N/A
4696	103.101		2.52694	3.71194		pass	20211003	Rep 5	L1210	Polyploid (Barasertib treated)	N/A	geminin-GFP	Amine labeling	N/A
4697	186.551		4.83278	7.24789		pass	20211003	Rep 5	L1210	Polyploid (Barasertib treated)	N/A	geminin-GFP	Amine labeling	N/A
4698	39.1082		1.01078	1.85597		pass	20211003	Rep 5	L1210	Polyploid (Barasertib treated)	N/A	geminin-GFP	Amine labeling	N/A
4699	111.796		5.275	4.70393		pass	20211003	Rep 5	L1210	Polyploid (Barasertib treated)	N/A	geminin-GFP	Amine labeling	N/A
4700	96.265		1.57934	3.80794		pass	20211003	Rep 5	L1210	Polyploid (Barasertib treated)	N/A	geminin-GFP	Amine labeling	N/A
4701	124.733		10.4552	4.83192		pass	20211003	Rep 5	L1210	Polyploid (Barasertib treated)	N/A	geminin-GFP	Amine labeling	N/A
4702	147.727		1.6741	5.59991		pass	20211003	Rep 5	L1210	Polyploid (Barasertib treated)	N/A	geminin-GFP	Amine labeling	N/A
4703	110.98		4.64326	4.44793		pass	20211003	Rep 5	L1210	Polyploid (Barasertib treated)	N/A	geminin-GFP	Amine labeling	N/A
4704	46.3389		1.10554	2.36796		pass	20211003	Rep 5	L1210	Polyploid (Barasertib treated)	N/A	geminin-GFP	Amine labeling	N/A
4705	74.4095		1.04236	2.87995		pass	20211003	Rep 5	L1210	Polyploid (Barasertib treated)	N/A	geminin-GFP	Amine labeling	N/A
4706	164.215		2.17949	6.04791		pass	20211003	Rep 5	L1210	Polyploid (Barasertib treated)	N/A	geminin-GFP	Amine labeling	N/A
4707	133.453		9.91826	6.2079		pass	20211003	Rep 5	L1210	Polyploid (Barasertib treated)	N/A	geminin-GFP	Amine labeling	N/A
4708	77.3627		4.35898	3.45595		pass	20211003	Rep 5	L1210	Polyploid (Barasertib treated)	N/A	geminin-GFP	Amine labeling	N/A
4709	119.639		3.91676	4.60793		pass	20211003	Rep 5	L1210	Polyploid (Barasertib treated)	N/A	geminin-GFP	Amine labeling	N/A
4710	49.8721		1.35823	2.30396		pass	20211003	Rep 5	L1210	Polyploid (Barasertib treated)	N/A	geminin-GFP	Amine labeling	N/A
4711	28.9238		0.758083	10.1118		no	20211003	Rep 5	L1210	Polyploid (Barasertib treated)	N/A	geminin-GFP	Amine labeling	N/A
4712	37.1349		1.29506	1.72797		pass	20211003	Rep 5	L1210	Polyploid (Barasertib treated)	N/A	geminin-GFP	Amine labeling	N/A
4713	155.547		2.24266	7.16789		pass	20211003	Rep 5	L1210	Polyploid (Barasertib treated)	N/A	geminin-GFP	Amine labeling	N/A
4714	90.7402		1.26347	3.51994		pass	20211003	Rep 5	L1210	Polyploid (Barasertib treated)	N/A	geminin-GFP	Amine labeling	N/A
4715	319.615		33.1977	11.1038		pass	20211003	Rep 5	L1210	Polyploid (Barasertib treated)	N/A	geminin-GFP	Amine labeling	N/A
4716	106.918		10.6448	5.43992		pass	20211003	Rep 5	L1210	Polyploid (Barasertib treated)	N/A	geminin-GFP	Amine labeling	N/A
4717	153.931		9.98143	6.2079		pass	20211003	Rep 5	L1210	Polyploid (Barasertib treated)	N/A	geminin-GFP	Amine labeling	N/A
4718	164.33		1.54775	6.1119		pass	20211003	Rep 5	L1210	Polyploid (Barasertib treated)	N/A	geminin-GFP	Amine labeling	N/A
4719	167.269		2.02156	7.29589		pass	20211003	Rep 5	L1210	Polyploid (Barasertib treated)	N/A	geminin-GFP	Amine labeling	N/A
4720	597.926		32.5028	20.0957		no	20211003	Rep 5	L1210	Polyploid (Barasertib treated)	N/A	geminin-GFP	Amine labeling	N/A
4721	89.8998		0.947604	3.61594		pass	20211003	Rep 5	L1210	Polyploid (Barasertib treated)	N/A	geminin-GFP	Amine labeling	N/A
4722	248.287		15.7618	9.43985		pass	20211003	Rep 5	L1210	Polyploid (Barasertib treated)	N/A	geminin-GFP	Amine labeling	N/A
4723	143.68		6.79116	6.2079		pass	20211003	Rep 5	L1210	Polyploid (Barasertib treated)	N/A	geminin-GFP	Amine labeling	N/A
4724	225.798		9.63397	7.64788		pass	20211003	Rep 5	L1210	Polyploid (Barasertib treated)	N/A	geminin-GFP	Amine labeling	N/A
4725	40.7796		0.78967	1.59997		pass	20211003	Rep 5	L1210	Polyploid (Barasertib treated)	N/A	geminin-GFP	Amine labeling	N/A
4726	130.171		11.8766	4.95992		pass	20211003	Rep 5	L1210	Polyploid (Barasertib treated)	N/A	geminin-GFP	Amine labeling	N/A
4727	98.1082		2.55853	4.35193		pass	20211003	Rep 5	L1210	Polyploid (Barasertib treated)	N/A	geminin-GFP	Amine labeling	N/A
4728	115.28		4.83278	4.09594		pass	20211003	Rep 5	L1210	Polyploid (Barasertib treated)	N/A	geminin-GFP	Amine labeling	N/A
4729	129.356		8.87589	4.47993		pass	20211003	Rep 5	L1210	Polyploid (Barasertib treated)	N/A	geminin-GFP	Amine labeling	N/A
4730	37.3938		0.758083	1.66397		pass	20211003	Rep 5	L1210	Polyploid (Barasertib treated)	N/A	geminin-GFP	Amine labeling	N/A
4731	64.2304		7.01227	2.39996		pass	20211003	Rep 5	L1210	Polyploid (Barasertib treated)	N/A	geminin-GFP	Amine labeling	N/A
4732	132.192		6.63323	5.53591		pass	20211003	Rep 5	L1210	Polyploid (Barasertib treated)	N/A	geminin-GFP	Amine labeling	N/A
4733	269.368		24.6061	8.44787		pass	20211003	Rep 5	L1210	Polyploid (Barasertib treated)	N/A	geminin-GFP	Amine labeling	N/A
4734	39.8463		0.947604	1.95197		pass	20211003	Rep 5	L1210	Polyploid (Barasertib treated)	N/A	geminin-GFP	Amine labeling	N/A
4735	164.192		1.64251	5.82391		pass	20211003	Rep 5	L1210	Polyploid (Barasertib treated)	N/A	geminin-GFP	Amine labeling	N/A
4736	234.981		8.49685	9.27985		pass	20211003	Rep 5	L1210	Polyploid (Barasertib treated)	N/A	geminin-GFP	Amine labeling	N/A
4737	111.084		1.70569	5.21592		pass	20211003	Rep 5	L1210	Polyploid (Barasertib treated)	N/A	geminin-GFP	Amine labeling	N/A
4738	100.381		3.06392	4.31993		pass	20211003	Rep 5	L1210	Polyploid (Barasertib treated)	N/A	geminin-GFP	Amine labeling	N/A
4739	73.2679		1.07395	2.75196		pass	20211003	Rep 5	L1210	Polyploid (Barasertib treated)	N/A	geminin-GFP	Amine labeling	N/A
4740	55.9475		3.12709	2.07997		pass	20211003	Rep 5	L1210	Polyploid (Barasertib treated)	N/A	geminin-GFP	Amine labeling	N/A
4741	128.282		11.6239	4.70393		pass	20211003	Rep 5	L1210	Polyploid (Barasertib treated)	N/A	geminin-GFP	Amine labeling	N/A
4742	53.5439		3.09551	1.24798		no	20211003	Rep 5	L1210	Polyploid (Barasertib treated)	N/A	geminin-GFP	Amine labeling	N/A
4743	161.106		15.9829	5.88791		pass	20211003	Rep 5	L1210	Polyploid (Barasertib treated)	N/A	geminin-GFP	Amine labeling	N/A
4744	44.3376		0.979191	2.01597		pass	20211003	Rep 5	L1210	Polyploid (Barasertib treated)	N/A	geminin-GFP	Amine labeling	N/A
4745	134.434		7.07544	5.24792		pass	20211003	Rep 5	L1210	Polyploid (Barasertib treated)	N/A	geminin-GFP	Amine labeling	N/A
4746	262.198		11.8135	9.27985		pass	20211003	Rep 5	L1210	Polyploid (Barasertib treated)	N/A	geminin-GFP	Amine labeling	N/A
4747	79.3795		1.27927	3.07195		pass	20211003	Rep 5	L1210	Polyploid (Barasertib treated)	N/A	geminin-GFP	Amine labeling	N/A
4748	271.08		15.8566	7.64788		pass	20211003	Rep 5	L1210	Polyploid (Barasertib treated)	N/A	geminin-GFP	Amine labeling	N/A
4749	76.8833		8.18098	2.55996		pass	20211003	Rep 5	L1210	Polyploid (Barasertib treated)	N/A	geminin-GFP	Amine labeling	N/A
4750	94.0874		1.23189	3.83994		pass	20211003	Rep 5	L1210	Polyploid (Barasertib treated)	N/A	geminin-GFP	Amine labeling	N/A
4751	234.158		5.43293	8.89586		pass	20211003	Rep 5	L1210	Polyploid (Barasertib treated)	N/A	geminin-GFP	Amine labeling	N/A
4752	296.699		29.1546	10.6878		pass	20211003	Rep 5	L1210	Polyploid (Barasertib treated)	N/A	geminin-GFP	Amine labeling	N/A
4753	96.8864		1.04236	4.15993		pass	20211003	Rep 5	L1210	Polyploid (Barasertib treated)	N/A	geminin-GFP	Amine labeling	N/A
4754	218.63		6.88592	7.51988		pass	20211003	Rep 5	L1210	Polyploid (Barasertib treated)	N/A	geminin-GFP	Amine labeling	N/A
4755	106.296		1.26347	4.47993		pass	20211003	Rep 5	L1210	Polyploid (Barasertib treated)	N/A	geminin-GFP	Amine labeling	N/A
4756	38.3378		1.35823	2.01597		pass	20211003	Rep 5	L1210	Polyploid (Barasertib treated)	N/A	geminin-GFP	Amine labeling	N/A
4757	106.687		3.69566	4.15993		pass	20211003	Rep 5	L1210	Polyploid (Barasertib treated)	N/A	geminin-GFP	Amine labeling	N/A
4758	43.0855		1.13712	1.85597		pass	20211003	Rep 5	L1210	Polyploid (Barasertib treated)	N/A	geminin-GFP	Amine labeling	N/A
4759	91.2039		1.2003	3.55194		pass	20211003	Rep 5	L1210	Polyploid (Barasertib treated)	N/A	geminin-GFP	Amine labeling	N/A
4760	89.2877		1.51617	3.64794		pass	20211003	Rep 5	L1210	Polyploid (Barasertib treated)	N/A	geminin-GFP	Amine labeling	N/A
4761	112.504		6.2226	3.99994		pass	20211003	Rep 5	L1210	Polyploid (Barasertib treated)	N/A	geminin-GFP	Amine labeling	N/A
4762	45.1124		1.10554	2.11197		pass	20211003	Rep 5	L1210	Polyploid (Barasertib treated)	N/A	geminin-GFP	Amine labeling	N/A
4763	243.062		8.56002	9.34385		pass	20211003	Rep 5	L1210	Polyploid (Barasertib treated)	N/A	geminin-GFP	Amine labeling	N/A
4764	80.4921		1.98997	13.3118		no	20211003	Rep 5	L1210	Polyploid (Barasertib treated)	N/A	geminin-GFP	Amine labeling	N/A
4765	48.3878		0.88443	2.17597		pass	20211003	Rep 5	L1210	Polyploid (Barasertib treated)	N/A	geminin-GFP	Amine labeling	N/A
4766	38.1594		0.69491	1.79197		pass	20211003	Rep 5	L1210	Polyploid (Barasertib treated)	N/A	geminin-GFP	Amine labeling	N/A
4767	40.7991		0.69491	2.01597		pass	20211003	Rep 5	L1210	Polyploid (Barasertib treated)	N/A	geminin-GFP	Amine labeling	N/A
4768	85.8881		1.38982	2.76796		pass	20211003	Rep 5	L1210	Polyploid (Barasertib treated)	N/A	geminin-GFP	Amine labeling	N/A
4769	108.9		3.94835	5.27992		pass	20211003	Rep 5	L1210	Polyploid (Barasertib treated)	N/A	geminin-GFP	Amine labeling	N/A
4770	65.0556		3.94835	2.75196		pass	20211003	Rep 5	L1210	Polyploid (Barasertib treated)	N/A	geminin-GFP	Amine labeling	N/A
4771	255.654		17.12	16.4157		no	20211003	Rep 5	L1210	Polyploid (Barasertib treated)	N/A	geminin-GFP	Amine labeling	N/A
4772	212.656		4.58009	7.51988		pass	20211003	Rep 5	L1210	Polyploid (Barasertib treated)	N/A	geminin-GFP	Amine labeling	N/A
4773	197.12		2.1479	7.59988		pass	20211003	Rep 5	L1210	Polyploid (Barasertib treated)	N/A	geminin-GFP	Amine labeling	N/A
4774	21.701		0.852844	16.0637		no	20211003	Rep 5	L1210	Polyploid (Barasertib treated)	N/A	geminin-GFP	Amine labeling	N/A
4775	109.241		3.91676	4.06394		pass	20211003	Rep 5	L1210	Polyploid (Barasertib treated)	N/A	geminin-GFP	Amine labeling	N/A
4776	107.488		1.83203	3.61594		pass	20211003	Rep 5	L1210	Polyploid (Barasertib treated)	N/A	geminin-GFP	Amine labeling	N/A
4777	133.776		9.76032	6.4959		pass	20211003	Rep 5	L1210	Polyploid (Barasertib treated)	N/A	geminin-GFP	Amine labeling	N/A
4778	37.8797		1.29506	2.01597		pass	20211003	Rep 5	L1210	Polyploid (Barasertib treated)	N/A	geminin-GFP	Amine labeling	N/A
4779	40.3896		0.78967	1.75997		pass	20211003	Rep 5	L1210	Polyploid (Barasertib treated)	N/A	geminin-GFP	Amine labeling	N/A
4780	78.0024		6.63323	3.16795		pass	20211003	Rep 5	L1210	Polyploid (Barasertib treated)	N/A	geminin-GFP	Amine labeling	N/A
4781	217.152		5.52769	7.51988		pass	20211003	Rep 5	L1210	Polyploid (Barasertib treated)	N/A	geminin-GFP	Amine labeling	N/A
4782	136.01		9.82349	4.67193		pass	20211003	Rep 5	L1210	Polyploid (Barasertib treated)	N/A	geminin-GFP	Amine labeling	N/A
4783	33.84		1.45299	151.006		no	20211003	Rep 5	L1210	Polyploid (Barasertib treated)	N/A	geminin-GFP	Amine labeling	N/A
4784	273.268		18.2256	10.8798		pass	20211003	Rep 5	L1210	Polyploid (Barasertib treated)	N/A	geminin-GFP	Amine labeling	N/A
4785	254.818		21.7317	9.31185		pass	20211003	Rep 5	L1210	Polyploid (Barasertib treated)	N/A	geminin-GFP	Amine labeling	N/A
4786	52.7742		1.73727	2.81596		pass	20211003	Rep 5	L1210	Polyploid (Barasertib treated)	N/A	geminin-GFP	Amine labeling	N/A
4787	274.78		16.8358	9.27985		pass	20211003	Rep 5	L1210	Polyploid (Barasertib treated)	N/A	geminin-GFP	Amine labeling	N/A
4788	153.155		13.4876	5.72791		pass	20211003	Rep 5	L1210	Polyploid (Barasertib treated)	N/A	geminin-GFP	Amine labeling	N/A
4789	80.5499		8.14939	3.45595		pass	20211003	Rep 5	L1210	Polyploid (Barasertib treated)	N/A	geminin-GFP	Amine labeling	N/A
4790	50.2189		1.61093	2.36796		pass	20211003	Rep 5	L1210	Polyploid (Barasertib treated)	N/A	geminin-GFP	Amine labeling	N/A
4791	37.3621		1.51617	1.91997		pass	20211003	Rep 5	L1210	Polyploid (Barasertib treated)	N/A	geminin-GFP	Amine labeling	N/A
4792	12.9041		1.13712	2.68796		no	20211003	Rep 5	L1210	Polyploid (Barasertib treated)	N/A	geminin-GFP	Amine labeling	N/A
4793	70.8008		5.46452	3.03995		pass	20211003	Rep 5	L1210	Polyploid (Barasertib treated)	N/A	geminin-GFP	Amine labeling	N/A
4794	99.7045		1.62672	5.03992		pass	20211003	Rep 5	L1210	Polyploid (Barasertib treated)	N/A	geminin-GFP	Amine labeling	N/A
4795	90.3954		1.38982	3.83994		pass	20211003	Rep 5	L1210	Polyploid (Barasertib treated)	N/A	geminin-GFP	Amine labeling	N/A
4796	43.6257		1.32665	1.98397		pass	20211003	Rep 5	L1210	Polyploid (Barasertib treated)	N/A	geminin-GFP	Amine labeling	N/A
4797	243.597		9.69715	9.15186		pass	20211003	Rep 5	L1210	Polyploid (Barasertib treated)	N/A	geminin-GFP	Amine labeling	N/A
4798	215.77		8.68637	8.83186		pass	20211003	Rep 5	L1210	Polyploid (Barasertib treated)	N/A	geminin-GFP	Amine labeling	N/A
4799	243.273		22.395	19.1037		no	20211003	Rep 5	L1210	Polyploid (Barasertib treated)	N/A	geminin-GFP	Amine labeling	N/A
4800	80.6241		1.13712	3.48795		pass	20211003	Rep 5	L1210	Polyploid (Barasertib treated)	N/A	geminin-GFP	Amine labeling	N/A
4801	156.664		12.1925	5.75991		pass	20211003	Rep 5	L1210	Polyploid (Barasertib treated)	N/A	geminin-GFP	Amine labeling	N/A
4802	209.429		5.55928	7.77588		pass	20211003	Rep 5	L1210	Polyploid (Barasertib treated)	N/A	geminin-GFP	Amine labeling	N/A
4803	69.5225		0.947604	2.68796		pass	20211003	Rep 5	L1210	Polyploid (Barasertib treated)	N/A	geminin-GFP	Amine labeling	N/A
4804	51.7042		0.947604	2.68796		pass	20211003	Rep 5	L1210	Polyploid (Barasertib treated)	N/A	geminin-GFP	Amine labeling	N/A
4805	121.011		10.1078	5.63191		pass	20211003	Rep 5	L1210	Polyploid (Barasertib treated)	N/A	geminin-GFP	Amine labeling	N/A
4806	56.2235		2.24266	2.68796		pass	20211003	Rep 5	L1210	Polyploid (Barasertib treated)	N/A	geminin-GFP	Amine labeling	N/A
4807	321.683		30.5918	10.7198		pass	20211003	Rep 5	L1210	Polyploid (Barasertib treated)	N/A	geminin-GFP	Amine labeling	N/A
4808	56.0413		1.70569	2.71996		pass	20211003	Rep 5	L1210	Polyploid (Barasertib treated)	N/A	geminin-GFP	Amine labeling	N/A
4809	47.2052		1.32665	268.092		no	20211003	Rep 5	L1210	Polyploid (Barasertib treated)	N/A	geminin-GFP	Amine labeling	N/A
4810	110.147		1.89521	10.6238		no	20211003	Rep 5	L1210	Polyploid (Barasertib treated)	N/A	geminin-GFP	Amine labeling	N/A
4811	23.8182		1.10554	113.822		no	20211003	Rep 5	L1210	Polyploid (Barasertib treated)	N/A	geminin-GFP	Amine labeling	N/A
4812	135.613		9.28652	4.95992		pass	20211003	Rep 5	L1210	Polyploid (Barasertib treated)	N/A	geminin-GFP	Amine labeling	N/A
4813	111.097		3.75883	4.03194		pass	20211003	Rep 5	L1210	Polyploid (Barasertib treated)	N/A	geminin-GFP	Amine labeling	N/A
4814	112.255		4.92754	4.31993		pass	20211003	Rep 5	L1210	Polyploid (Barasertib treated)	N/A	geminin-GFP	Amine labeling	N/A
4815	181.913		3.06392	8.63987		pass	20211003	Rep 5	L1210	Polyploid (Barasertib treated)	N/A	geminin-GFP	Amine labeling	N/A
4816	285.974		23.6901	10.9118		pass	20211003	Rep 5	L1210	Polyploid (Barasertib treated)	N/A	geminin-GFP	Amine labeling	N/A
4817	95.8708		3.12709	3.80794		pass	20211003	Rep 5	L1210	Polyploid (Barasertib treated)	N/A	geminin-GFP	Amine labeling	N/A
4818	51.4184		2.05314	2.23997		pass	20211003	Rep 5	L1210	Polyploid (Barasertib treated)	N/A	geminin-GFP	Amine labeling	N/A
4819	85.3328		1.48458	3.80794		pass	20211003	Rep 5	L1210	Polyploid (Barasertib treated)	N/A	geminin-GFP	Amine labeling	N/A
4820	125.204		6.66481	5.08792		pass	20211003	Rep 5	L1210	Polyploid (Barasertib treated)	N/A	geminin-GFP	Amine labeling	N/A
4821	89.1886		1.42141	2.97595		pass	20211003	Rep 5	L1210	Polyploid (Barasertib treated)	N/A	geminin-GFP	Amine labeling	N/A
4822	253.395		17.1832	9.37585		pass	20211003	Rep 5	L1210	Polyploid (Barasertib treated)	N/A	geminin-GFP	Amine labeling	N/A
4823	203.754		4.5485	7.19989		pass	20211003	Rep 5	L1210	Polyploid (Barasertib treated)	N/A	geminin-GFP	Amine labeling	N/A
4824	121.271		7.61242	4.67193		pass	20211003	Rep 5	L1210	Polyploid (Barasertib treated)	N/A	geminin-GFP	Amine labeling	N/A
4825	225.206		7.10703	5.59991		pass	20211003	Rep 5	L1210	Polyploid (Barasertib treated)	N/A	geminin-GFP	Amine labeling	N/A
4826	191.499		2.17949	7.64788		pass	20211003	Rep 5	L1210	Polyploid (Barasertib treated)	N/A	geminin-GFP	Amine labeling	N/A
4827	80.601		1.61093	3.87194		pass	20211003	Rep 5	L1210	Polyploid (Barasertib treated)	N/A	geminin-GFP	Amine labeling	N/A
4828	208.879		3.41137	10.2398		pass	20211003	Rep 5	L1210	Polyploid (Barasertib treated)	N/A	geminin-GFP	Amine labeling	N/A
4829	96.1939		1.64251	4.03194		pass	20211003	Rep 5	L1210	Polyploid (Barasertib treated)	N/A	geminin-GFP	Amine labeling	N/A
4830	317.236		3.25344	11.5198		pass	20211003	Rep 5	L1210	Polyploid (Barasertib treated)	N/A	geminin-GFP	Amine labeling	N/A
4831	58.2609		1.57934	1.85597		pass	20211003	Rep 5	L1210	Polyploid (Barasertib treated)	N/A	geminin-GFP	Amine labeling	N/A
4832	46.7062		1.76886	2.39996		pass	20211003	Rep 5	L1210	Polyploid (Barasertib treated)	N/A	geminin-GFP	Amine labeling	N/A
4833	161.023		17.7834	5.98391		pass	20211003	Rep 5	L1210	Polyploid (Barasertib treated)	N/A	geminin-GFP	Amine labeling	N/A
4834	116.991		7.32814	4.03194		pass	20211003	Rep 5	L1210	Polyploid (Barasertib treated)	N/A	geminin-GFP	Amine labeling	N/A
4835	54.2514		0.78967	2.68796		pass	20211003	Rep 5	L1210	Polyploid (Barasertib treated)	N/A	geminin-GFP	Amine labeling	N/A
4836	135.333		9.39707	5.40792		pass	20211003	Rep 5	L1210	Polyploid (Barasertib treated)	N/A	geminin-GFP	Amine labeling	N/A
4837	51.024		0.88443	2.49596		pass	20211003	Rep 5	L1210	Polyploid (Barasertib treated)	N/A	geminin-GFP	Amine labeling	N/A
4838	123.473		7.8967	4.73593		pass	20211003	Rep 5	L1210	Polyploid (Barasertib treated)	N/A	geminin-GFP	Amine labeling	N/A
4839	233.633		6.82275	7.90388		pass	20211003	Rep 5	L1210	Polyploid (Barasertib treated)	N/A	geminin-GFP	Amine labeling	N/A
4840	6.32953		0.631736	0.895986		no	20211003	Rep 5	L1210	Polyploid (Barasertib treated)	N/A	geminin-GFP	Amine labeling	N/A
4841	8.69799		0.69491	0.479992		no	20211003	Rep 5	L1210	Polyploid (Barasertib treated)	N/A	geminin-GFP	Amine labeling	N/A
4842	128.968		9.41287	5.47191		pass	20211003	Rep 5	L1210	Polyploid (Barasertib treated)	N/A	geminin-GFP	Amine labeling	N/A
4843	278.4		26.1539	10.2078		pass	20211003	Rep 5	L1210	Polyploid (Barasertib treated)	N/A	geminin-GFP	Amine labeling	N/A
4844	105.61		6.66481	2.55996		no	20211003	Rep 5	L1210	Polyploid (Barasertib treated)	N/A	geminin-GFP	Amine labeling	N/A
4845	20.4102		1.23189	5.08792		no	20211003	Rep 5	L1210	Polyploid (Barasertib treated)	N/A	geminin-GFP	Amine labeling	N/A
4846	60.7155		2.59012	2.65596		pass	20211003	Rep 5	L1210	Polyploid (Barasertib treated)	N/A	geminin-GFP	Amine labeling	N/A
4847	245.682		12.003	10.4318		pass	20211003	Rep 5	L1210	Polyploid (Barasertib treated)	N/A	geminin-GFP	Amine labeling	N/A
4848	53.2332		2.43218	2.46396		pass	20211003	Rep 5	L1210	Polyploid (Barasertib treated)	N/A	geminin-GFP	Amine labeling	N/A
4849	80.0286		1.86362	3.26395		pass	20211003	Rep 5	L1210	Polyploid (Barasertib treated)	N/A	geminin-GFP	Amine labeling	N/A
4850	55.4524		1.86362	2.62396		pass	20211003	Rep 5	L1210	Polyploid (Barasertib treated)	N/A	geminin-GFP	Amine labeling	N/A
4851	42.2348		0.852844	2.07997		pass	20211003	Rep 5	L1210	Polyploid (Barasertib treated)	N/A	geminin-GFP	Amine labeling	N/A
4852	133.274		9.79191	5.21592		pass	20211003	Rep 5	L1210	Polyploid (Barasertib treated)	N/A	geminin-GFP	Amine labeling	N/A
4853	259.558		19.7733	9.95184		pass	20211003	Rep 5	L1210	Polyploid (Barasertib treated)	N/A	geminin-GFP	Amine labeling	N/A
4854	70.1702		6.9491	3.13595		pass	20211003	Rep 5	L1210	Polyploid (Barasertib treated)	N/A	geminin-GFP	Amine labeling	N/A
4855	73.4566		1.16871	2.97595		pass	20211003	Rep 5	L1210	Polyploid (Barasertib treated)	N/A	geminin-GFP	Amine labeling	N/A
4856	40.4107		1.35823	1.72797		pass	20211003	Rep 5	L1210	Polyploid (Barasertib treated)	N/A	geminin-GFP	Amine labeling	N/A
4857	153.762		13.993	5.27992		pass	20211003	Rep 5	L1210	Polyploid (Barasertib treated)	N/A	geminin-GFP	Amine labeling	N/A
4858	169.546		1.23189	6.6559		pass	20211003	Rep 5	L1210	Polyploid (Barasertib treated)	N/A	geminin-GFP	Amine labeling	N/A
4859	252.766		20.3419	8.95986		pass	20211003	Rep 5	L1210	Polyploid (Barasertib treated)	N/A	geminin-GFP	Amine labeling	N/A
4860	99.1612		1.51617	3.35995		pass	20211003	Rep 5	L1210	Polyploid (Barasertib treated)	N/A	geminin-GFP	Amine labeling	N/A
4861	59.3309		2.84281	2.91195		pass	20211003	Rep 5	L1210	Polyploid (Barasertib treated)	N/A	geminin-GFP	Amine labeling	N/A
4862	137.422		12.5715	5.21592		pass	20211003	Rep 5	L1210	Polyploid (Barasertib treated)	N/A	geminin-GFP	Amine labeling	N/A
4863	54.6643		1.42141	2.43196		pass	20211003	Rep 5	L1210	Polyploid (Barasertib treated)	N/A	geminin-GFP	Amine labeling	N/A
4864	71.2634		9.66556	3.29595		pass	20211003	Rep 5	L1210	Polyploid (Barasertib treated)	N/A	geminin-GFP	Amine labeling	N/A
4865	97.4847		1.54775	4.79992		pass	20211003	Rep 5	L1210	Polyploid (Barasertib treated)	N/A	geminin-GFP	Amine labeling	N/A
4866	46.421		1.16871	1.88797		pass	20211003	Rep 5	L1210	Polyploid (Barasertib treated)	N/A	geminin-GFP	Amine labeling	N/A
4867	264.916		16.7726	10.2078		pass	20211003	Rep 5	L1210	Polyploid (Barasertib treated)	N/A	geminin-GFP	Amine labeling	N/A
4868	100.652		1.29506	4.09594		pass	20211003	Rep 5	L1210	Polyploid (Barasertib treated)	N/A	geminin-GFP	Amine labeling	N/A
4869	146.734		11.1817	5.50391		pass	20211003	Rep 5	L1210	Polyploid (Barasertib treated)	N/A	geminin-GFP	Amine labeling	N/A
4870	104.338		4.32739	3.99994		pass	20211003	Rep 5	L1210	Polyploid (Barasertib treated)	N/A	geminin-GFP	Amine labeling	N/A
4871	45.4059		0.979191	1.91997		pass	20211003	Rep 5	L1210	Polyploid (Barasertib treated)	N/A	geminin-GFP	Amine labeling	N/A
4872	84.5875		1.38982	3.19995		pass	20211003	Rep 5	L1210	Polyploid (Barasertib treated)	N/A	geminin-GFP	Amine labeling	N/A
4873	107.818		3.88518	4.09594		pass	20211003	Rep 5	L1210	Polyploid (Barasertib treated)	N/A	geminin-GFP	Amine labeling	N/A
4874	217.83		5.87514	8.09587		pass	20211003	Rep 5	L1210	Polyploid (Barasertib treated)	N/A	geminin-GFP	Amine labeling	N/A
4875	83.0876		1.13712	3.74394		pass	20211003	Rep 5	L1210	Polyploid (Barasertib treated)	N/A	geminin-GFP	Amine labeling	N/A
4876	199.221		2.33742	6.75189		pass	20211003	Rep 5	L1210	Polyploid (Barasertib treated)	N/A	geminin-GFP	Amine labeling	N/A
4877	149.641		11.8451	5.85591		pass	20211003	Rep 5	L1210	Polyploid (Barasertib treated)	N/A	geminin-GFP	Amine labeling	N/A
4878	51.2031		0.947604	2.52796		pass	20211003	Rep 5	L1210	Polyploid (Barasertib treated)	N/A	geminin-GFP	Amine labeling	N/A
4879	123.774		9.98143	4.63993		pass	20211003	Rep 5	L1210	Polyploid (Barasertib treated)	N/A	geminin-GFP	Amine labeling	N/A
4880	97.9218		3.06392	4.31993		pass	20211003	Rep 5	L1210	Polyploid (Barasertib treated)	N/A	geminin-GFP	Amine labeling	N/A
4881	43.7574		0.505389	1.91997		pass	20211003	Rep 5	L1210	Polyploid (Barasertib treated)	N/A	geminin-GFP	Amine labeling	N/A
4882	125.014		7.99146	4.86392		pass	20211003	Rep 5	L1210	Polyploid (Barasertib treated)	N/A	geminin-GFP	Amine labeling	N/A
4883	222.836		7.45448	8.99186		pass	20211003	Rep 5	L1210	Polyploid (Barasertib treated)	N/A	geminin-GFP	Amine labeling	N/A
4884	88.945		1.35823	3.67994		pass	20211003	Rep 5	L1210	Polyploid (Barasertib treated)	N/A	geminin-GFP	Amine labeling	N/A
4885	97.1873		1.97418	3.67994		pass	20211003	Rep 5	L1210	Polyploid (Barasertib treated)	N/A	geminin-GFP	Amine labeling	N/A
4886	152.276		11.5608	5.47191		pass	20211003	Rep 5	L1210	Polyploid (Barasertib treated)	N/A	geminin-GFP	Amine labeling	N/A
4887	89.32		1.61093	4.25593		pass	20211003	Rep 5	L1210	Polyploid (Barasertib treated)	N/A	geminin-GFP	Amine labeling	N/A
4888	41.532		1.13712	1.79197		pass	20211003	Rep 5	L1210	Polyploid (Barasertib treated)	N/A	geminin-GFP	Amine labeling	N/A
4889	100.408		6.82275	3.74394		pass	20211003	Rep 5	L1210	Polyploid (Barasertib treated)	N/A	geminin-GFP	Amine labeling	N/A
4890	43.925		1.42141	2.43196		pass	20211003	Rep 5	L1210	Polyploid (Barasertib treated)	N/A	geminin-GFP	Amine labeling	N/A
4891	174.166		1.29506	6.84789		pass	20211003	Rep 5	L1210	Polyploid (Barasertib treated)	N/A	geminin-GFP	Amine labeling	N/A
4892	257.005		16.4251	9.82385		pass	20211003	Rep 5	L1210	Polyploid (Barasertib treated)	N/A	geminin-GFP	Amine labeling	N/A
4893	237.46		9.00224	9.59985		pass	20211003	Rep 5	L1210	Polyploid (Barasertib treated)	N/A	geminin-GFP	Amine labeling	N/A
4894	7.9939		0.852844	0.479992		no	20211003	Rep 5	L1210	Polyploid (Barasertib treated)	N/A	geminin-GFP	Amine labeling	N/A
4895	181.58		2.36901	7.16789		pass	20211003	Rep 5	L1210	Polyploid (Barasertib treated)	N/A	geminin-GFP	Amine labeling	N/A
4896	72.3295		5.68562	3.67994		pass	20211003	Rep 5	L1210	Polyploid (Barasertib treated)	N/A	geminin-GFP	Amine labeling	N/A
4897	12.4567		0.536976	2.04797		no	20211003	Rep 5	L1210	Polyploid (Barasertib treated)	N/A	geminin-GFP	Amine labeling	N/A
4898	77.6321		1.07395	3.19995		pass	20211003	Rep 5	L1210	Polyploid (Barasertib treated)	N/A	geminin-GFP	Amine labeling	N/A
4899	49.5644		2.68488	2.07997		pass	20211003	Rep 5	L1210	Polyploid (Barasertib treated)	N/A	geminin-GFP	Amine labeling	N/A
4900	214.336		4.64326	8.38387		pass	20211003	Rep 5	L1210	Polyploid (Barasertib treated)	N/A	geminin-GFP	Amine labeling	N/A
4901	231.357		15.8566	9.88785		pass	20211003	Rep 5	L1210	Polyploid (Barasertib treated)	N/A	geminin-GFP	Amine labeling	N/A
4902	222.028		8.65478	9.02386		pass	20211003	Rep 5	L1210	Polyploid (Barasertib treated)	N/A	geminin-GFP	Amine labeling	N/A
4903	62.465		5.90673	2.52796		pass	20211003	Rep 5	L1210	Polyploid (Barasertib treated)	N/A	geminin-GFP	Amine labeling	N/A
4904	133.387		9.19176	5.15192		pass	20211003	Rep 5	L1210	Polyploid (Barasertib treated)	N/A	geminin-GFP	Amine labeling	N/A
4905	43.6301		1.10554	2.01597		pass	20211003	Rep 5	L1210	Polyploid (Barasertib treated)	N/A	geminin-GFP	Amine labeling	N/A
4906	91.9692		1.42141	3.71194		pass	20211003	Rep 5	L1210	Polyploid (Barasertib treated)	N/A	geminin-GFP	Amine labeling	N/A
4907	51.4375		1.32665	2.20797		pass	20211003	Rep 5	L1210	Polyploid (Barasertib treated)	N/A	geminin-GFP	Amine labeling	N/A
4908	80.6613		1.83203	3.87194		pass	20211003	Rep 5	L1210	Polyploid (Barasertib treated)	N/A	geminin-GFP	Amine labeling	N/A
4909	76.9083		1.40561	2.97595		pass	20211003	Rep 5	L1210	Polyploid (Barasertib treated)	N/A	geminin-GFP	Amine labeling	N/A
4910	52.4281		1.64251	2.11197		pass	20211003	Rep 5	L1210	Polyploid (Barasertib treated)	N/A	geminin-GFP	Amine labeling	N/A
4911	123.895		7.26496	12.4158		no	20211003	Rep 5	L1210	Polyploid (Barasertib treated)	N/A	geminin-GFP	Amine labeling	N/A
4912	107.904		3.47455	5.37592		pass	20211003	Rep 5	L1210	Polyploid (Barasertib treated)	N/A	geminin-GFP	Amine labeling	N/A
4913	42.1117		1.48458	1.72797		pass	20211003	Rep 5	L1210	Polyploid (Barasertib treated)	N/A	geminin-GFP	Amine labeling	N/A
4914	65.2281		2.4006	2.39996		pass	20211003	Rep 5	L1210	Polyploid (Barasertib treated)	N/A	geminin-GFP	Amine labeling	N/A
4915	106.01		2.36901	3.16795		pass	20211003	Rep 5	L1210	Polyploid (Barasertib treated)	N/A	geminin-GFP	Amine labeling	N/A
4916	204.945		2.68488	7.99988		pass	20211003	Rep 5	L1210	Polyploid (Barasertib treated)	N/A	geminin-GFP	Amine labeling	N/A
4917	60.8342		2.06894	2.46396		pass	20211003	Rep 5	L1210	Polyploid (Barasertib treated)	N/A	geminin-GFP	Amine labeling	N/A
4918	196.441		0.916017	8.35187		pass	20211003	Rep 5	L1210	Polyploid (Barasertib treated)	N/A	geminin-GFP	Amine labeling	N/A
4919	143.678		10.2025	5.59991		pass	20211003	Rep 5	L1210	Polyploid (Barasertib treated)	N/A	geminin-GFP	Amine labeling	N/A
4920	132.533		5.87514	5.34392		pass	20211003	Rep 5	L1210	Polyploid (Barasertib treated)	N/A	geminin-GFP	Amine labeling	N/A
4921	266.259		23.7533	8.63987		pass	20211003	Rep 5	L1210	Polyploid (Barasertib treated)	N/A	geminin-GFP	Amine labeling	N/A
4922	293.77		1.98997	11.2318		pass	20211003	Rep 5	L1210	Polyploid (Barasertib treated)	N/A	geminin-GFP	Amine labeling	N/A
4923	57.374		1.01078	2.46396		pass	20211003	Rep 5	L1210	Polyploid (Barasertib treated)	N/A	geminin-GFP	Amine labeling	N/A
4924	240.029		13.5507	10.8798		pass	20211003	Rep 5	L1210	Polyploid (Barasertib treated)	N/A	geminin-GFP	Amine labeling	N/A
4925	185.751		2.59012	6.84789		pass	20211003	Rep 5	L1210	Polyploid (Barasertib treated)	N/A	geminin-GFP	Amine labeling	N/A
4926	251.993		7.61242	9.18386		pass	20211003	Rep 5	L1210	Polyploid (Barasertib treated)	N/A	geminin-GFP	Amine labeling	N/A
4927	367.187		2.44798	16.0317		pass	20211003	Rep 5	L1210	Polyploid (Barasertib treated)	N/A	geminin-GFP	Amine labeling	N/A
4928	17.0182		0.758083	29.7275		no	20211003	Rep 5	L1210	Polyploid (Barasertib treated)	N/A	geminin-GFP	Amine labeling	N/A
4929	127.285		8.93906	5.11992		pass	20211003	Rep 5	L1210	Polyploid (Barasertib treated)	N/A	geminin-GFP	Amine labeling	N/A
4930	101.685		1.42141	3.96794		pass	20211003	Rep 5	L1210	Polyploid (Barasertib treated)	N/A	geminin-GFP	Amine labeling	N/A
4931	131.489		7.67559	4.70393		pass	20211003	Rep 5	L1210	Polyploid (Barasertib treated)	N/A	geminin-GFP	Amine labeling	N/A
4932	131.094		6.55426	5.08792		pass	20211003	Rep 5	L1210	Polyploid (Barasertib treated)	N/A	geminin-GFP	Amine labeling	N/A
4933	23.0998		0.947604	6.07991		no	20211003	Rep 5	L1210	Polyploid (Barasertib treated)	N/A	geminin-GFP	Amine labeling	N/A
4934	232.375		10.7079	8.31987		pass	20211003	Rep 5	L1210	Polyploid (Barasertib treated)	N/A	geminin-GFP	Amine labeling	N/A
4935	4.26768		0.568562	0.767988		no	20211003	Rep 5	L1210	Polyploid (Barasertib treated)	N/A	geminin-GFP	Amine labeling	N/A
4936	223.454		8.65478	9.27985		pass	20211003	Rep 5	L1210	Polyploid (Barasertib treated)	N/A	geminin-GFP	Amine labeling	N/A
4937	76.0399		1.48458	3.48795		pass	20211003	Rep 5	L1210	Polyploid (Barasertib treated)	N/A	geminin-GFP	Amine labeling	N/A
4938	44.1291		1.26347	1.88797		pass	20211003	Rep 5	L1210	Polyploid (Barasertib treated)	N/A	geminin-GFP	Amine labeling	N/A
4939	112.705		6.2226	5.31192		pass	20211003	Rep 5	L1210	Polyploid (Barasertib treated)	N/A	geminin-GFP	Amine labeling	N/A
4940	247.075		20.9105	9.02386		pass	20211003	Rep 5	L1210	Polyploid (Barasertib treated)	N/A	geminin-GFP	Amine labeling	N/A
4941	60.5473		2.21108	3.13595		pass	20211003	Rep 5	L1210	Polyploid (Barasertib treated)	N/A	geminin-GFP	Amine labeling	N/A
4942	41.7398		0.568562	2.23997		pass	20211003	Rep 5	L1210	Polyploid (Barasertib treated)	N/A	geminin-GFP	Amine labeling	N/A
4943	68.3731		6.34895	2.91195		pass	20211003	Rep 5	L1210	Polyploid (Barasertib treated)	N/A	geminin-GFP	Amine labeling	N/A
4944	48.4244		1.61093	2.17597		pass	20211003	Rep 5	L1210	Polyploid (Barasertib treated)	N/A	geminin-GFP	Amine labeling	N/A
4945	6.15541		1.07395	6.6239		no	20211003	Rep 5	L1210	Polyploid (Barasertib treated)	N/A	geminin-GFP	Amine labeling	N/A
4946	82.5464		1.73727	4.38393		pass	20211003	Rep 5	L1210	Polyploid (Barasertib treated)	N/A	geminin-GFP	Amine labeling	N/A
4947	103.785		1.21609	4.54393		pass	20211003	Rep 5	L1210	Polyploid (Barasertib treated)	N/A	geminin-GFP	Amine labeling	N/A
4948	40.5735		0.916017	3.29595		no	20211003	Rep 5	L1210	Polyploid (Barasertib treated)	N/A	geminin-GFP	Amine labeling	N/A
4949	48.5972		1.26347	2.43196		pass	20211003	Rep 5	L1210	Polyploid (Barasertib treated)	N/A	geminin-GFP	Amine labeling	N/A
4950	52.4966		2.08473	2.39996		pass	20211003	Rep 5	L1210	Polyploid (Barasertib treated)	N/A	geminin-GFP	Amine labeling	N/A
4951	44.0845		0.758083	2.07997		pass	20211003	Rep 5	L1210	Polyploid (Barasertib treated)	N/A	geminin-GFP	Amine labeling	N/A
4952	41.2542		1.10554	1.79197		pass	20211003	Rep 5	L1210	Polyploid (Barasertib treated)	N/A	geminin-GFP	Amine labeling	N/A
4953	57.8427		1.98997	2.52796		pass	20211003	Rep 5	L1210	Polyploid (Barasertib treated)	N/A	geminin-GFP	Amine labeling	N/A
4954	85.2373		2.05314	24.4476		no	20211003	Rep 5	L1210	Polyploid (Barasertib treated)	N/A	geminin-GFP	Amine labeling	N/A
4955	33.9318		0.78967	2.01597		pass	20211003	Rep 5	L1210	Polyploid (Barasertib treated)	N/A	geminin-GFP	Amine labeling	N/A
4956	55.2684		2.49536	2.81596		pass	20211003	Rep 5	L1210	Polyploid (Barasertib treated)	N/A	geminin-GFP	Amine labeling	N/A
4957	23.202		0.758083	3.51994		no	20211003	Rep 5	L1210	Polyploid (Barasertib treated)	N/A	geminin-GFP	Amine labeling	N/A
4958	72.8954		8.68637	2.94395		pass	20211003	Rep 5	L1210	Polyploid (Barasertib treated)	N/A	geminin-GFP	Amine labeling	N/A
4959	117.503		5.275	4.67193		pass	20211003	Rep 5	L1210	Polyploid (Barasertib treated)	N/A	geminin-GFP	Amine labeling	N/A
4960	79.0309		5.0223	2.97595		pass	20211003	Rep 5	L1210	Polyploid (Barasertib treated)	N/A	geminin-GFP	Amine labeling	N/A
4961	87.4295		1.10554	3.48795		pass	20211003	Rep 5	L1210	Polyploid (Barasertib treated)	N/A	geminin-GFP	Amine labeling	N/A
4962	96.1367		1.64251	3.99994		pass	20211003	Rep 5	L1210	Polyploid (Barasertib treated)	N/A	geminin-GFP	Amine labeling	N/A
4963	202.53		2.33742	8.99186		pass	20211003	Rep 5	L1210	Polyploid (Barasertib treated)	N/A	geminin-GFP	Amine labeling	N/A
4964	85.8084		0.979191	4.35193		pass	20211003	Rep 5	L1210	Polyploid (Barasertib treated)	N/A	geminin-GFP	Amine labeling	N/A
4965	190.222		4.04311	7.16789		pass	20211003	Rep 5	L1210	Polyploid (Barasertib treated)	N/A	geminin-GFP	Amine labeling	N/A
4966	358.498		4.39057	7.74388		no	20211003	Rep 5	L1210	Polyploid (Barasertib treated)	N/A	geminin-GFP	Amine labeling	N/A
4967	78.1394		1.42141	2.84796		pass	20211003	Rep 5	L1210	Polyploid (Barasertib treated)	N/A	geminin-GFP	Amine labeling	N/A
4968	45.3094		1.01078	1.75997		pass	20211003	Rep 5	L1210	Polyploid (Barasertib treated)	N/A	geminin-GFP	Amine labeling	N/A
4969	135.52		9.60239	5.18392		pass	20211003	Rep 5	L1210	Polyploid (Barasertib treated)	N/A	geminin-GFP	Amine labeling	N/A
4970	334.513		2.90599	11.9678		pass	20211003	Rep 5	L1210	Polyploid (Barasertib treated)	N/A	geminin-GFP	Amine labeling	N/A
4971	39.7277		1.04236	2.33596		pass	20211003	Rep 5	L1210	Polyploid (Barasertib treated)	N/A	geminin-GFP	Amine labeling	N/A
4972	6.05932		1.26347	5.47191		no	20211003	Rep 5	L1210	Polyploid (Barasertib treated)	N/A	geminin-GFP	Amine labeling	N/A
4973	43.4704		1.48458	1.91997		pass	20211003	Rep 5	L1210	Polyploid (Barasertib treated)	N/A	geminin-GFP	Amine labeling	N/A
4974	216.438		6.31736	7.99988		pass	20211003	Rep 5	L1210	Polyploid (Barasertib treated)	N/A	geminin-GFP	Amine labeling	N/A
4975	11.4065		0.473802	0.959985		no	20211003	Rep 5	L1210	Polyploid (Barasertib treated)	N/A	geminin-GFP	Amine labeling	N/A
4976	340.928		2.17949	9.88785		pass	20211003	Rep 5	L1210	Polyploid (Barasertib treated)	N/A	geminin-GFP	Amine labeling	N/A
4977	118.733		11.3081	4.03194		pass	20211003	Rep 5	L1210	Polyploid (Barasertib treated)	N/A	geminin-GFP	Amine labeling	N/A
4978	42.5556		0.947604	1.88797		pass	20211003	Rep 5	L1210	Polyploid (Barasertib treated)	N/A	geminin-GFP	Amine labeling	N/A
4979	109.363		1.89521	4.67193		pass	20211003	Rep 5	L1210	Polyploid (Barasertib treated)	N/A	geminin-GFP	Amine labeling	N/A
4980	53.3259		2.08473	2.39996		pass	20211003	Rep 5	L1210	Polyploid (Barasertib treated)	N/A	geminin-GFP	Amine labeling	N/A
4981	235.923		10.4552	8.83186		pass	20211003	Rep 5	L1210	Polyploid (Barasertib treated)	N/A	geminin-GFP	Amine labeling	N/A
4982	110.6		4.0747	4.22393		pass	20211003	Rep 5	L1210	Polyploid (Barasertib treated)	N/A	geminin-GFP	Amine labeling	N/A
4983	183.877		1.86362	8.22387		pass	20211003	Rep 5	L1210	Polyploid (Barasertib treated)	N/A	geminin-GFP	Amine labeling	N/A
4984	3.71295		0.536976	2.01597		no	20211003	Rep 5	L1210	Polyploid (Barasertib treated)	N/A	geminin-GFP	Amine labeling	N/A
4985	169.623		9.79191	6.6879		pass	20211003	Rep 5	L1210	Polyploid (Barasertib treated)	N/A	geminin-GFP	Amine labeling	N/A
4986	149.11		13.5823	5.27992		pass	20211003	Rep 5	L1210	Polyploid (Barasertib treated)	N/A	geminin-GFP	Amine labeling	N/A
4987	74.1288		10.5816	3.00795		pass	20211003	Rep 5	L1210	Polyploid (Barasertib treated)	N/A	geminin-GFP	Amine labeling	N/A
4988	142.083		16.2356	5.24792		pass	20211003	Rep 5	L1210	Polyploid (Barasertib treated)	N/A	geminin-GFP	Amine labeling	N/A
4989	62.7891		4.83278	3.19995		pass	20211003	Rep 5	L1210	Polyploid (Barasertib treated)	N/A	geminin-GFP	Amine labeling	N/A
4990	78.7213		7.29655	3.26395		pass	20211003	Rep 5	L1210	Polyploid (Barasertib treated)	N/A	geminin-GFP	Amine labeling	N/A
4991	120.935		12.9822	4.35193		pass	20211003	Rep 5	L1210	Polyploid (Barasertib treated)	N/A	geminin-GFP	Amine labeling	N/A
4992	81.3422		0.852844	3.61594		pass	20211003	Rep 5	L1210	Polyploid (Barasertib treated)	N/A	geminin-GFP	Amine labeling	N/A
4993	99.3702		1.48458	4.54393		pass	20211003	Rep 5	L1210	Polyploid (Barasertib treated)	N/A	geminin-GFP	Amine labeling	N/A
4994	94.0264		1.23189	3.90394		pass	20211003	Rep 5	L1210	Polyploid (Barasertib treated)	N/A	geminin-GFP	Amine labeling	N/A
4995	116.124		5.55928	5.05592		pass	20211003	Rep 5	L1210	Polyploid (Barasertib treated)	N/A	geminin-GFP	Amine labeling	N/A
4996	121.336		6.47529	5.21592		pass	20211003	Rep 5	L1210	Polyploid (Barasertib treated)	N/A	geminin-GFP	Amine labeling	N/A
4997	58.038		2.74805	2.62396		pass	20211003	Rep 5	L1210	Polyploid (Barasertib treated)	N/A	geminin-GFP	Amine labeling	N/A
4998	237.862		4.76961	8.12787		pass	20211003	Rep 5	L1210	Polyploid (Barasertib treated)	N/A	geminin-GFP	Amine labeling	N/A
4999	92.0774		2.36901	3.26395		pass	20211003	Rep 5	L1210	Polyploid (Barasertib treated)	N/A	geminin-GFP	Amine labeling	N/A
5000	76.6275		0.821257	3.58394		pass	20211003	Rep 5	L1210	Polyploid (Barasertib treated)	N/A	geminin-GFP	Amine labeling	N/A
5001	4.09139		0.88443	56.7991		no	20211003	Rep 5	L1210	Polyploid (Barasertib treated)	N/A	geminin-GFP	Amine labeling	N/A
5002	71.7192		4.39057	3.07195		pass	20211003	Rep 5	L1210	Polyploid (Barasertib treated)	N/A	geminin-GFP	Amine labeling	N/A
5003	57.7858		2.55853	2.39996		pass	20211003	Rep 5	L1210	Polyploid (Barasertib treated)	N/A	geminin-GFP	Amine labeling	N/A
5004	108.959		1.57934	4.19193		pass	20211003	Rep 5	L1210	Polyploid (Barasertib treated)	N/A	geminin-GFP	Amine labeling	N/A
5005	272.971		11.7819	21.4397		no	20211003	Rep 5	L1210	Polyploid (Barasertib treated)	N/A	geminin-GFP	Amine labeling	N/A
5006	115.598		5.55928	5.56791		pass	20211003	Rep 5	L1210	Polyploid (Barasertib treated)	N/A	geminin-GFP	Amine labeling	N/A
5007	101.484		1.32665	4.31993		pass	20211003	Rep 5	L1210	Polyploid (Barasertib treated)	N/A	geminin-GFP	Amine labeling	N/A
5008	72.6811		1.32665	2.83196		pass	20211003	Rep 5	L1210	Polyploid (Barasertib treated)	N/A	geminin-GFP	Amine labeling	N/A
5009	115.96		4.26422	4.06394		pass	20211003	Rep 5	L1210	Polyploid (Barasertib treated)	N/A	geminin-GFP	Amine labeling	N/A
5010	119.525		3.00075	5.02392		pass	20211003	Rep 5	L1210	Polyploid (Barasertib treated)	N/A	geminin-GFP	Amine labeling	N/A
5011	109.664		3.6009	4.38393		pass	20211003	Rep 5	L1210	Polyploid (Barasertib treated)	N/A	geminin-GFP	Amine labeling	N/A
5012	61.2858		5.0223	3.93594		pass	20211003	Rep 5	L1210	Polyploid (Barasertib treated)	N/A	geminin-GFP	Amine labeling	N/A
5013	44.674		0.663323	2.20797		pass	20211003	Rep 5	L1210	Polyploid (Barasertib treated)	N/A	geminin-GFP	Amine labeling	N/A
5014	103.835		2.30584	4.55993		pass	20211003	Rep 5	L1210	Polyploid (Barasertib treated)	N/A	geminin-GFP	Amine labeling	N/A
5015	11.529		0.88443	6.07991		no	20211003	Rep 5	L1210	Polyploid (Barasertib treated)	N/A	geminin-GFP	Amine labeling	N/A
5016	79.9323		1.07395	3.93594		pass	20211003	Rep 5	L1210	Polyploid (Barasertib treated)	N/A	geminin-GFP	Amine labeling	N/A
5017	105.171		6.19101	4.22393		pass	20211003	Rep 5	L1210	Polyploid (Barasertib treated)	N/A	geminin-GFP	Amine labeling	N/A
5018	95.1977		1.42141	3.90394		pass	20211003	Rep 5	L1210	Polyploid (Barasertib treated)	N/A	geminin-GFP	Amine labeling	N/A
5019	95.5738		1.48458	4.49593		pass	20211003	Rep 5	L1210	Polyploid (Barasertib treated)	N/A	geminin-GFP	Amine labeling	N/A
5020	104.622		1.76886	4.35193		pass	20211003	Rep 5	L1210	Polyploid (Barasertib treated)	N/A	geminin-GFP	Amine labeling	N/A
5021	75.5604		1.38982	20.3197		no	20211003	Rep 5	L1210	Polyploid (Barasertib treated)	N/A	geminin-GFP	Amine labeling	N/A
5022	65.681		5.7488	3.32795		pass	20211003	Rep 5	L1210	Polyploid (Barasertib treated)	N/A	geminin-GFP	Amine labeling	N/A
5023	40.7313		1.04236	2.04797		pass	20211003	Rep 5	L1210	Polyploid (Barasertib treated)	N/A	geminin-GFP	Amine labeling	N/A
5024	108.365		2.43218	4.73593		pass	20211003	Rep 5	L1210	Polyploid (Barasertib treated)	N/A	geminin-GFP	Amine labeling	N/A
5025	62.582		4.04311	2.75196		pass	20211003	Rep 5	L1210	Polyploid (Barasertib treated)	N/A	geminin-GFP	Amine labeling	N/A
5026	109.013		3.79042	3.35995		pass	20211003	Rep 5	L1210	Polyploid (Barasertib treated)	N/A	geminin-GFP	Amine labeling	N/A
5027	8.28915		1.04236	2.78396		no	20211003	Rep 5	L1210	Polyploid (Barasertib treated)	N/A	geminin-GFP	Amine labeling	N/A
5028	188.909		7.83353	6.2079		pass	20211003	Rep 5	L1210	Polyploid (Barasertib treated)	N/A	geminin-GFP	Amine labeling	N/A
5029	63.6111		2.02156	5.85591		no	20211003	Rep 5	L1210	Polyploid (Barasertib treated)	N/A	geminin-GFP	Amine labeling	N/A
5030	46.2891		0.69491	2.43196		pass	20211003	Rep 5	L1210	Polyploid (Barasertib treated)	N/A	geminin-GFP	Amine labeling	N/A
5031	46.4275		0.78967	2.01597		pass	20211003	Rep 5	L1210	Polyploid (Barasertib treated)	N/A	geminin-GFP	Amine labeling	N/A
5032	50.8101		1.70569	2.23997		pass	20211003	Rep 5	L1210	Polyploid (Barasertib treated)	N/A	geminin-GFP	Amine labeling	N/A
5033	55.7527		1.23189	2.62396		pass	20211003	Rep 5	L1210	Polyploid (Barasertib treated)	N/A	geminin-GFP	Amine labeling	N/A
5034	9.81701		1.13712	0.799987		no	20211003	Rep 5	L1210	Polyploid (Barasertib treated)	N/A	geminin-GFP	Amine labeling	N/A
5035	66.9547		4.16946	3.45595		pass	20211003	Rep 5	L1210	Polyploid (Barasertib treated)	N/A	geminin-GFP	Amine labeling	N/A
5036	85.0545		1.16871	3.61594		pass	20211003	Rep 5	L1210	Polyploid (Barasertib treated)	N/A	geminin-GFP	Amine labeling	N/A
5037	124.658		5.52769	4.70393		pass	20211003	Rep 5	L1210	Polyploid (Barasertib treated)	N/A	geminin-GFP	Amine labeling	N/A
5038	63.0435		4.48533	2.70396		pass	20211003	Rep 5	L1210	Polyploid (Barasertib treated)	N/A	geminin-GFP	Amine labeling	N/A
5039	75.6155		0.78967	3.07195		pass	20211003	Rep 5	L1210	Polyploid (Barasertib treated)	N/A	geminin-GFP	Amine labeling	N/A
5040	58.3496		2.84281	2.52796		pass	20211003	Rep 5	L1210	Polyploid (Barasertib treated)	N/A	geminin-GFP	Amine labeling	N/A
5041	86.9816		1.16871	3.75994		pass	20211003	Rep 5	L1210	Polyploid (Barasertib treated)	N/A	geminin-GFP	Amine labeling	N/A
5042	126.27		7.92829	6.6239		pass	20211003	Rep 5	L1210	Polyploid (Barasertib treated)	N/A	geminin-GFP	Amine labeling	N/A
5043	42.8793		1.26347	2.17597		pass	20211003	Rep 5	L1210	Polyploid (Barasertib treated)	N/A	geminin-GFP	Amine labeling	N/A
5044	81.2513		1.29506	3.19995		pass	20211003	Rep 5	L1210	Polyploid (Barasertib treated)	N/A	geminin-GFP	Amine labeling	N/A
5045	277.361		19.9313	9.27985		pass	20211003	Rep 5	L1210	Polyploid (Barasertib treated)	N/A	geminin-GFP	Amine labeling	N/A
5046	173.363		1.95838	6.7199		pass	20211003	Rep 5	L1210	Polyploid (Barasertib treated)	N/A	geminin-GFP	Amine labeling	N/A
5047	85.6043		0.868637	3.77594		pass	20211003	Rep 5	L1210	Polyploid (Barasertib treated)	N/A	geminin-GFP	Amine labeling	N/A
5048	64.8202		5.14865	2.87995		pass	20211003	Rep 5	L1210	Polyploid (Barasertib treated)	N/A	geminin-GFP	Amine labeling	N/A
5049	99.3797		2.17949	3.16795		pass	20211003	Rep 5	L1210	Polyploid (Barasertib treated)	N/A	geminin-GFP	Amine labeling	N/A
5050	58.708		4.04311	2.52796		pass	20211003	Rep 5	L1210	Polyploid (Barasertib treated)	N/A	geminin-GFP	Amine labeling	N/A
5051	162.951		3.69566	6.4319		pass	20211003	Rep 5	L1210	Polyploid (Barasertib treated)	N/A	geminin-GFP	Amine labeling	N/A
5052	115.14		6.79116	4.89592		pass	20211003	Rep 5	L1210	Polyploid (Barasertib treated)	N/A	geminin-GFP	Amine labeling	N/A
5053	53.2087		2.1479	2.46396		pass	20211003	Rep 5	L1210	Polyploid (Barasertib treated)	N/A	geminin-GFP	Amine labeling	N/A
5054	48.7395		1.45299	2.23997		pass	20211003	Rep 5	L1210	Polyploid (Barasertib treated)	N/A	geminin-GFP	Amine labeling	N/A
5055	116.094		5.11706	5.43992		pass	20211003	Rep 5	L1210	Polyploid (Barasertib treated)	N/A	geminin-GFP	Amine labeling	N/A
5056	84.5773		10.9922	4.12794		pass	20211003	Rep 5	L1210	Polyploid (Barasertib treated)	N/A	geminin-GFP	Amine labeling	N/A
5057	266.633		30.3865	8.89586		pass	20211003	Rep 5	L1210	Polyploid (Barasertib treated)	N/A	geminin-GFP	Amine labeling	N/A
5058	244.338		9.53921	8.76786		pass	20211003	Rep 5	L1210	Polyploid (Barasertib treated)	N/A	geminin-GFP	Amine labeling	N/A
5059	296.066		21.1947	10.8158		pass	20211003	Rep 5	L1210	Polyploid (Barasertib treated)	N/A	geminin-GFP	Amine labeling	N/A
5060	216.886		2.8744	7.83988		pass	20211003	Rep 5	L1210	Polyploid (Barasertib treated)	N/A	geminin-GFP	Amine labeling	N/A
5061	199.09		3.41137	7.83988		pass	20211003	Rep 5	L1210	Polyploid (Barasertib treated)	N/A	geminin-GFP	Amine labeling	N/A
5062	117.472		8.30733	5.02392		pass	20211003	Rep 5	L1210	Polyploid (Barasertib treated)	N/A	geminin-GFP	Amine labeling	N/A
5063	76.9384		1.23189	4.79992		pass	20211003	Rep 5	L1210	Polyploid (Barasertib treated)	N/A	geminin-GFP	Amine labeling	N/A
5064	47.4251		1.13712	2.46396		pass	20211003	Rep 5	L1210	Polyploid (Barasertib treated)	N/A	geminin-GFP	Amine labeling	N/A
5065	127.401		7.01227	5.40792		pass	20211003	Rep 5	L1210	Polyploid (Barasertib treated)	N/A	geminin-GFP	Amine labeling	N/A
5066	39.3199		0.979191	1.59997		pass	20211003	Rep 5	L1210	Polyploid (Barasertib treated)	N/A	geminin-GFP	Amine labeling	N/A
5067	60.7645		5.11706	2.65596		pass	20211003	Rep 5	L1210	Polyploid (Barasertib treated)	N/A	geminin-GFP	Amine labeling	N/A
5068	196.121		8.87589	19.2317		no	20211003	Rep 5	L1210	Polyploid (Barasertib treated)	N/A	geminin-GFP	Amine labeling	N/A
5069	200.441		4.13787	8.44787		pass	20211003	Rep 5	L1210	Polyploid (Barasertib treated)	N/A	geminin-GFP	Amine labeling	N/A
5070	47.8839		1.26347	2.04797		pass	20211003	Rep 5	L1210	Polyploid (Barasertib treated)	N/A	geminin-GFP	Amine labeling	N/A
5071	60.0611		1.35823	2.65596		pass	20211003	Rep 5	L1210	Polyploid (Barasertib treated)	N/A	geminin-GFP	Amine labeling	N/A
5072	318.961		33.2293	12.1278		pass	20211003	Rep 5	L1210	Polyploid (Barasertib treated)	N/A	geminin-GFP	Amine labeling	N/A
5073	25.8083		0.726496	4.19193		no	20211003	Rep 5	L1210	Polyploid (Barasertib treated)	N/A	geminin-GFP	Amine labeling	N/A
5074	66.7771		4.70643	4.19193		pass	20211003	Rep 5	L1210	Polyploid (Barasertib treated)	N/A	geminin-GFP	Amine labeling	N/A
5075	154.949		0.947604	5.50391		pass	20211003	Rep 5	L1210	Polyploid (Barasertib treated)	N/A	geminin-GFP	Amine labeling	N/A
5076	72.0287		6.9491	2.71996		pass	20211003	Rep 5	L1210	Polyploid (Barasertib treated)	N/A	geminin-GFP	Amine labeling	N/A
5077	165.748		1.83203	8.15987		pass	20211003	Rep 5	L1210	Polyploid (Barasertib treated)	N/A	geminin-GFP	Amine labeling	N/A
5078	116.526		4.80119	4.38393		pass	20211003	Rep 5	L1210	Polyploid (Barasertib treated)	N/A	geminin-GFP	Amine labeling	N/A
5079	124.175		5.4961	5.40792		pass	20211003	Rep 5	L1210	Polyploid (Barasertib treated)	N/A	geminin-GFP	Amine labeling	N/A
5080	179.201		1.48458	6.3999		pass	20211003	Rep 5	L1210	Polyploid (Barasertib treated)	N/A	geminin-GFP	Amine labeling	N/A
5081	102.931		1.70569	3.80794		pass	20211003	Rep 5	L1210	Polyploid (Barasertib treated)	N/A	geminin-GFP	Amine labeling	N/A
5082	132.984		7.99146	5.31192		pass	20211003	Rep 5	L1210	Polyploid (Barasertib treated)	N/A	geminin-GFP	Amine labeling	N/A
5083	68.9714		5.11706	3.00795		pass	20211003	Rep 5	L1210	Polyploid (Barasertib treated)	N/A	geminin-GFP	Amine labeling	N/A
5084	63.8989		2.90599	2.97595		pass	20211003	Rep 5	L1210	Polyploid (Barasertib treated)	N/A	geminin-GFP	Amine labeling	N/A
5085	199.252		7.8967	6.84789		pass	20211003	Rep 5	L1210	Polyploid (Barasertib treated)	N/A	geminin-GFP	Amine labeling	N/A
5086	70.0282		1.29506	2.84796		pass	20211003	Rep 5	L1210	Polyploid (Barasertib treated)	N/A	geminin-GFP	Amine labeling	N/A
5087	80.3806		1.42141	3.29595		pass	20211003	Rep 5	L1210	Polyploid (Barasertib treated)	N/A	geminin-GFP	Amine labeling	N/A
5088	70.6221		3.94835	2.97595		pass	20211003	Rep 5	L1210	Polyploid (Barasertib treated)	N/A	geminin-GFP	Amine labeling	N/A
5089	42.2299		1.07395	6.1439		no	20211003	Rep 5	L1210	Polyploid (Barasertib treated)	N/A	geminin-GFP	Amine labeling	N/A
5090	79.3339		1.57934	3.42395		pass	20211003	Rep 5	L1210	Polyploid (Barasertib treated)	N/A	geminin-GFP	Amine labeling	N/A
5091	76.0427		1.42141	3.39195		pass	20211003	Rep 5	L1210	Polyploid (Barasertib treated)	N/A	geminin-GFP	Amine labeling	N/A
5092	68.9226		4.04311	2.75196		pass	20211003	Rep 5	L1210	Polyploid (Barasertib treated)	N/A	geminin-GFP	Amine labeling	N/A
5093	102.187		1.89521	4.09594		pass	20211003	Rep 5	L1210	Polyploid (Barasertib treated)	N/A	geminin-GFP	Amine labeling	N/A
5094	49.9492		1.04236	2.52796		pass	20211003	Rep 5	L1210	Polyploid (Barasertib treated)	N/A	geminin-GFP	Amine labeling	N/A
5095	71.0267		10.1394	2.84796		pass	20211003	Rep 5	L1210	Polyploid (Barasertib treated)	N/A	geminin-GFP	Amine labeling	N/A
5096	32.9248		1.98997	199.613		no	20211003	Rep 5	L1210	Polyploid (Barasertib treated)	N/A	geminin-GFP	Amine labeling	N/A
5097	47.1751		1.01078	2.20797		pass	20211003	Rep 5	L1210	Polyploid (Barasertib treated)	N/A	geminin-GFP	Amine labeling	N/A
5098	77.6059		1.01078	3.42395		pass	20211003	Rep 5	L1210	Polyploid (Barasertib treated)	N/A	geminin-GFP	Amine labeling	N/A
5099	39.6644		1.04236	1.59997		pass	20211003	Rep 5	L1210	Polyploid (Barasertib treated)	N/A	geminin-GFP	Amine labeling	N/A
5100	134.819		12.4136	5.53591		pass	20211003	Rep 5	L1210	Polyploid (Barasertib treated)	N/A	geminin-GFP	Amine labeling	N/A
5101	80.793		1.35823	4.38393		pass	20211003	Rep 5	L1210	Polyploid (Barasertib treated)	N/A	geminin-GFP	Amine labeling	N/A
5102	51.5098		2.05314	2.39996		pass	20211003	Rep 5	L1210	Polyploid (Barasertib treated)	N/A	geminin-GFP	Amine labeling	N/A
5103	86.8315		1.04236	3.83994		pass	20211003	Rep 5	L1210	Polyploid (Barasertib treated)	N/A	geminin-GFP	Amine labeling	N/A
5104	110.916		4.92754	4.35193		pass	20211003	Rep 5	L1210	Polyploid (Barasertib treated)	N/A	geminin-GFP	Amine labeling	N/A
5105	60.1247		3.09551	2.84796		pass	20211003	Rep 5	L1210	Polyploid (Barasertib treated)	N/A	geminin-GFP	Amine labeling	N/A
5106	45.1616		0.821257	2.33596		pass	20211003	Rep 5	L1210	Polyploid (Barasertib treated)	N/A	geminin-GFP	Amine labeling	N/A
5107	92.3783		1.70569	4.28793		pass	20211003	Rep 5	L1210	Polyploid (Barasertib treated)	N/A	geminin-GFP	Amine labeling	N/A
5108	41.9422		1.04236	2.27196		pass	20211003	Rep 5	L1210	Polyploid (Barasertib treated)	N/A	geminin-GFP	Amine labeling	N/A
5109	38.3249		0.947604	1.47198		pass	20211003	Rep 5	L1210	Polyploid (Barasertib treated)	N/A	geminin-GFP	Amine labeling	N/A
5110	37.3183		1.05816	1.59997		pass	20211003	Rep 5	L1210	Polyploid (Barasertib treated)	N/A	geminin-GFP	Amine labeling	N/A
5111	197.071		2.55853	7.80788		pass	20211003	Rep 5	L1210	Polyploid (Barasertib treated)	N/A	geminin-GFP	Amine labeling	N/A
5112	74.9629		1.2003	3.13595		pass	20211003	Rep 5	L1210	Polyploid (Barasertib treated)	N/A	geminin-GFP	Amine labeling	N/A
5113	85.7104		0.88443	3.39195		pass	20211003	Rep 5	L1210	Polyploid (Barasertib treated)	N/A	geminin-GFP	Amine labeling	N/A
5114	100.329		1.42141	4.54393		pass	20211003	Rep 5	L1210	Polyploid (Barasertib treated)	N/A	geminin-GFP	Amine labeling	N/A
5115	3.6206		0.947604	0.959985		no	20211003	Rep 5	L1210	Polyploid (Barasertib treated)	N/A	geminin-GFP	Amine labeling	N/A
5116	14.0318		1.57934	3.61594		no	20211003	Rep 5	L1210	Polyploid (Barasertib treated)	N/A	geminin-GFP	Amine labeling	N/A
5117	59.823		3.47455	2.43196		pass	20211003	Rep 5	L1210	Polyploid (Barasertib treated)	N/A	geminin-GFP	Amine labeling	N/A
5118	116.595		4.01152	4.63993		pass	20211003	Rep 5	L1210	Polyploid (Barasertib treated)	N/A	geminin-GFP	Amine labeling	N/A
5119	61.4549		6.31736	2.71996		pass	20211003	Rep 5	L1210	Polyploid (Barasertib treated)	N/A	geminin-GFP	Amine labeling	N/A
5120	45.2095		1.01078	2.20797		pass	20211003	Rep 5	L1210	Polyploid (Barasertib treated)	N/A	geminin-GFP	Amine labeling	N/A
5121	51.8031		1.2003	2.43196		pass	20211003	Rep 5	L1210	Polyploid (Barasertib treated)	N/A	geminin-GFP	Amine labeling	N/A
5122	44.2449		0.726496	2.07997		pass	20211003	Rep 5	L1210	Polyploid (Barasertib treated)	N/A	geminin-GFP	Amine labeling	N/A
5123	74.2428		1.48458	2.97595		pass	20211003	Rep 5	L1210	Polyploid (Barasertib treated)	N/A	geminin-GFP	Amine labeling	N/A
5124	8.89154		0.315868	1.37598		no	20211003	Rep 5	L1210	Polyploid (Barasertib treated)	N/A	geminin-GFP	Amine labeling	N/A
5125	3.62148		0.726496	1.91997		no	20211003	Rep 5	L1210	Polyploid (Barasertib treated)	N/A	geminin-GFP	Amine labeling	N/A
5126	70.7569		1.61093	1.85597		no	20211003	Rep 5	L1210	Polyploid (Barasertib treated)	N/A	geminin-GFP	Amine labeling	N/A
5127	59.1782		1.16871	21.9197		no	20211003	Rep 5	L1210	Polyploid (Barasertib treated)	N/A	geminin-GFP	Amine labeling	N/A
5128	5.26188		1.23189	2.84796		no	20211003	Rep 5	L1210	Polyploid (Barasertib treated)	N/A	geminin-GFP	Amine labeling	N/A
5129	83.7363		1.29506	3.90394		pass	20211003	Rep 5	L1210	Polyploid (Barasertib treated)	N/A	geminin-GFP	Amine labeling	N/A
5130	235.729		14.909	6.91189		pass	20211003	Rep 5	L1210	Polyploid (Barasertib treated)	N/A	geminin-GFP	Amine labeling	N/A
5131	11.8846		0.868637	1.79197		no	20211003	Rep 5	L1210	Polyploid (Barasertib treated)	N/A	geminin-GFP	Amine labeling	N/A
5132	70.5404		5.7488	3.32795		pass	20211003	Rep 5	L1210	Polyploid (Barasertib treated)	N/A	geminin-GFP	Amine labeling	N/A
5133	25.6546		0.821257	1.18398		no	20211003	Rep 5	L1210	Polyploid (Barasertib treated)	N/A	geminin-GFP	Amine labeling	N/A
5134	270.277		18.4151	9.50385		pass	20211003	Rep 5	L1210	Polyploid (Barasertib treated)	N/A	geminin-GFP	Amine labeling	N/A
5135	154.792		12.5084	5.43992		pass	20211003	Rep 5	L1210	Polyploid (Barasertib treated)	N/A	geminin-GFP	Amine labeling	N/A
5136	78.494		1.23189	2.97595		pass	20211003	Rep 5	L1210	Polyploid (Barasertib treated)	N/A	geminin-GFP	Amine labeling	N/A
5137	2.81606		1.01078	1.59997		no	20211003	Rep 5	L1210	Polyploid (Barasertib treated)	N/A	geminin-GFP	Amine labeling	N/A
5138	40.3183		2.81123	2.43196		pass	20211003	Rep 5	L1210	Polyploid (Barasertib treated)	N/A	geminin-GFP	Amine labeling	N/A
5139	70.9516		4.83278	2.87995		pass	20211003	Rep 5	L1210	Polyploid (Barasertib treated)	N/A	geminin-GFP	Amine labeling	N/A
5140	141.349		9.41287	4.38393		pass	20211003	Rep 5	L1210	Polyploid (Barasertib treated)	N/A	geminin-GFP	Amine labeling	N/A
5141	48.1957		1.42141	2.62396		pass	20211003	Rep 5	L1210	Polyploid (Barasertib treated)	N/A	geminin-GFP	Amine labeling	N/A
5142	80.5235		9.53921	3.03995		pass	20211003	Rep 5	L1210	Polyploid (Barasertib treated)	N/A	geminin-GFP	Amine labeling	N/A
5143	43.5555		1.29506	2.20797		pass	20211003	Rep 5	L1210	Polyploid (Barasertib treated)	N/A	geminin-GFP	Amine labeling	N/A
5144	46.1625		1.10554	2.11197		pass	20211003	Rep 5	L1210	Polyploid (Barasertib treated)	N/A	geminin-GFP	Amine labeling	N/A
5145	6.29841		1.10554	2.07997		no	20211003	Rep 5	L1210	Polyploid (Barasertib treated)	N/A	geminin-GFP	Amine labeling	N/A
5146	258.289		17.3727	9.18386		pass	20211003	Rep 5	L1210	Polyploid (Barasertib treated)	N/A	geminin-GFP	Amine labeling	N/A
5147	95.0954		1.57934	3.83994		pass	20211003	Rep 5	L1210	Polyploid (Barasertib treated)	N/A	geminin-GFP	Amine labeling	N/A
5148	75.0954		7.61242	3.39195		pass	20211003	Rep 5	L1210	Polyploid (Barasertib treated)	N/A	geminin-GFP	Amine labeling	N/A
5149	232.214		14.1509	9.08786		pass	20211003	Rep 5	L1210	Polyploid (Barasertib treated)	N/A	geminin-GFP	Amine labeling	N/A
5150	39.883		1.29506	1.63197		pass	20211003	Rep 5	L1210	Polyploid (Barasertib treated)	N/A	geminin-GFP	Amine labeling	N/A
5151	147.527		15.288	5.11992		pass	20211003	Rep 5	L1210	Polyploid (Barasertib treated)	N/A	geminin-GFP	Amine labeling	N/A
5152	3.34733		0.821257	2.01597		no	20211003	Rep 5	L1210	Polyploid (Barasertib treated)	N/A	geminin-GFP	Amine labeling	N/A
5153	58.872		3.15868	3.83994		pass	20211003	Rep 5	L1210	Polyploid (Barasertib treated)	N/A	geminin-GFP	Amine labeling	N/A
5154	70.4414		6.75958	2.97595		pass	20211003	Rep 5	L1210	Polyploid (Barasertib treated)	N/A	geminin-GFP	Amine labeling	N/A
5155	116.092		4.5485	4.41593		pass	20211003	Rep 5	L1210	Polyploid (Barasertib treated)	N/A	geminin-GFP	Amine labeling	N/A
5156	53.2328		2.05314	2.62396		pass	20211003	Rep 5	L1210	Polyploid (Barasertib treated)	N/A	geminin-GFP	Amine labeling	N/A
5157	104.107		3.22185	4.47993		pass	20211003	Rep 5	L1210	Polyploid (Barasertib treated)	N/A	geminin-GFP	Amine labeling	N/A
5158	130.759		7.67559	8.60787		pass	20211003	Rep 5	L1210	Polyploid (Barasertib treated)	N/A	geminin-GFP	Amine labeling	N/A
5159	111.008		5.30658	4.09594		pass	20211003	Rep 5	L1210	Polyploid (Barasertib treated)	N/A	geminin-GFP	Amine labeling	N/A
5160	67.656		1.42141	8.97586		no	20211003	Rep 5	L1210	Polyploid (Barasertib treated)	N/A	geminin-GFP	Amine labeling	N/A
5161	53.1476		1.95838	2.39996		pass	20211003	Rep 5	L1210	Polyploid (Barasertib treated)	N/A	geminin-GFP	Amine labeling	N/A
5162	93.7498		1.73727	4.44793		pass	20211003	Rep 5	L1210	Polyploid (Barasertib treated)	N/A	geminin-GFP	Amine labeling	N/A
5163	12.4172		0.758083	0.959985		no	20211003	Rep 5	L1210	Polyploid (Barasertib treated)	N/A	geminin-GFP	Amine labeling	N/A
5164	355.188		2.52694	11.6478		pass	20211003	Rep 5	L1210	Polyploid (Barasertib treated)	N/A	geminin-GFP	Amine labeling	N/A
5165	69.15		4.32739	3.55194		pass	20211003	Rep 5	L1210	Polyploid (Barasertib treated)	N/A	geminin-GFP	Amine labeling	N/A
5166	64.6929		5.14865	2.17597		pass	20211003	Rep 5	L1210	Polyploid (Barasertib treated)	N/A	geminin-GFP	Amine labeling	N/A
5167	75.8721		7.13862	2.91195		pass	20211003	Rep 5	L1210	Polyploid (Barasertib treated)	N/A	geminin-GFP	Amine labeling	N/A
5168	84.7497		0.726496	3.48795		pass	20211003	Rep 5	L1210	Polyploid (Barasertib treated)	N/A	geminin-GFP	Amine labeling	N/A
5169	87.035		2.27425	2.52796		pass	20211003	Rep 5	L1210	Polyploid (Barasertib treated)	N/A	geminin-GFP	Amine labeling	N/A
5170	94.1315		1.73727	3.80794		pass	20211003	Rep 5	L1210	Polyploid (Barasertib treated)	N/A	geminin-GFP	Amine labeling	N/A
5171	152.652		11.3081	6.01591		pass	20211003	Rep 5	L1210	Polyploid (Barasertib treated)	N/A	geminin-GFP	Amine labeling	N/A
5172	342.984		2.30584	11.0078		pass	20211003	Rep 5	L1210	Polyploid (Barasertib treated)	N/A	geminin-GFP	Amine labeling	N/A
5173	15.278		1.32665	7.45588		no	20211003	Rep 5	L1210	Polyploid (Barasertib treated)	N/A	geminin-GFP	Amine labeling	N/A
5174	83.5791		1.23189	3.64794		pass	20211003	Rep 5	L1210	Polyploid (Barasertib treated)	N/A	geminin-GFP	Amine labeling	N/A
5175	48.284		1.45299	1.69597		pass	20211003	Rep 5	L1210	Polyploid (Barasertib treated)	N/A	geminin-GFP	Amine labeling	N/A
5176	66.7527		1.70569	3.32795		pass	20211003	Rep 5	L1210	Polyploid (Barasertib treated)	N/A	geminin-GFP	Amine labeling	N/A
5177	50.2942		0.78967	2.52796		pass	20211003	Rep 5	L1210	Polyploid (Barasertib treated)	N/A	geminin-GFP	Amine labeling	N/A
5178	107.391		2.81123	5.27992		pass	20211003	Rep 5	L1210	Polyploid (Barasertib treated)	N/A	geminin-GFP	Amine labeling	N/A
5179	68.3589		6.00149	2.71996		pass	20211003	Rep 5	L1210	Polyploid (Barasertib treated)	N/A	geminin-GFP	Amine labeling	N/A
5180	14.8949		1.04236	17.7597		no	20211003	Rep 5	L1210	Polyploid (Barasertib treated)	N/A	geminin-GFP	Amine labeling	N/A
5181	111.071		1.54775	5.24792		pass	20211003	Rep 5	L1210	Polyploid (Barasertib treated)	N/A	geminin-GFP	Amine labeling	N/A
5182	40.7345		0.69491	1.82397		pass	20211003	Rep 5	L1210	Polyploid (Barasertib treated)	N/A	geminin-GFP	Amine labeling	N/A
5183	61.6631		4.16946	2.87995		pass	20211003	Rep 5	L1210	Polyploid (Barasertib treated)	N/A	geminin-GFP	Amine labeling	N/A
5184	60.7014		2.33742	2.91195		pass	20211003	Rep 5	L1210	Polyploid (Barasertib treated)	N/A	geminin-GFP	Amine labeling	N/A
5185	53.3927		2.4006	2.52796		pass	20211003	Rep 5	L1210	Polyploid (Barasertib treated)	N/A	geminin-GFP	Amine labeling	N/A
5186	133.96		3.94835	4.31993		pass	20211003	Rep 5	L1210	Polyploid (Barasertib treated)	N/A	geminin-GFP	Amine labeling	N/A
5187	10.0905		0.821257	1.31198		no	20211003	Rep 5	L1210	Polyploid (Barasertib treated)	N/A	geminin-GFP	Amine labeling	N/A
5188	238.356		11.7819	8.63987		pass	20211003	Rep 5	L1210	Polyploid (Barasertib treated)	N/A	geminin-GFP	Amine labeling	N/A
5189	97.9333		1.73727	4.19193		pass	20211003	Rep 5	L1210	Polyploid (Barasertib treated)	N/A	geminin-GFP	Amine labeling	N/A
5190	74.0506		6.82275	3.39195		pass	20211003	Rep 5	L1210	Polyploid (Barasertib treated)	N/A	geminin-GFP	Amine labeling	N/A
5191	138.912		12.5242	5.47191		pass	20211003	Rep 5	L1210	Polyploid (Barasertib treated)	N/A	geminin-GFP	Amine labeling	N/A
5192	129.483		6.06467	4.92792		pass	20211003	Rep 5	L1210	Polyploid (Barasertib treated)	N/A	geminin-GFP	Amine labeling	N/A
5193	188.04		2.11632	7.71188		pass	20211003	Rep 5	L1210	Polyploid (Barasertib treated)	N/A	geminin-GFP	Amine labeling	N/A
5194	164.367		1.2003	6.5599		pass	20211003	Rep 5	L1210	Polyploid (Barasertib treated)	N/A	geminin-GFP	Amine labeling	N/A
5195	123.309		10.8659	5.11992		pass	20211003	Rep 5	L1210	Polyploid (Barasertib treated)	N/A	geminin-GFP	Amine labeling	N/A
5196	186.653		2.59012	9.93584		pass	20211003	Rep 5	L1210	Polyploid (Barasertib treated)	N/A	geminin-GFP	Amine labeling	N/A
5197	170.504		2.08473	7.35989		pass	20211003	Rep 5	L1210	Polyploid (Barasertib treated)	N/A	geminin-GFP	Amine labeling	N/A
5198	97.8952		1.38982	4.28793		pass	20211003	Rep 5	L1210	Polyploid (Barasertib treated)	N/A	geminin-GFP	Amine labeling	N/A
5199	170.805		1.73727	5.82391		pass	20211003	Rep 5	L1210	Polyploid (Barasertib treated)	N/A	geminin-GFP	Amine labeling	N/A
5200	141.616		12.8558	5.15192		pass	20211003	Rep 5	L1210	Polyploid (Barasertib treated)	N/A	geminin-GFP	Amine labeling	N/A
5201	133.716		13.1717	4.54393		pass	20211003	Rep 5	L1210	Polyploid (Barasertib treated)	N/A	geminin-GFP	Amine labeling	N/A
5202	192.787		4.10628	7.67988		pass	20211003	Rep 5	L1210	Polyploid (Barasertib treated)	N/A	geminin-GFP	Amine labeling	N/A
5203	5.15217		1.2003	0.735989		no	20211003	Rep 5	L1210	Polyploid (Barasertib treated)	N/A	geminin-GFP	Amine labeling	N/A
5204	4.76698		1.23189	5.11992		no	20211003	Rep 5	L1210	Polyploid (Barasertib treated)	N/A	geminin-GFP	Amine labeling	N/A
5205	85.3861		1.35823	3.51994		pass	20211003	Rep 5	L1210	Polyploid (Barasertib treated)	N/A	geminin-GFP	Amine labeling	N/A
5206	39.4567		3.00075	2.55996		pass	20211003	Rep 5	L1210	Polyploid (Barasertib treated)	N/A	geminin-GFP	Amine labeling	N/A
5207	127.865		11.6555	5.47191		pass	20211003	Rep 5	L1210	Polyploid (Barasertib treated)	N/A	geminin-GFP	Amine labeling	N/A
5208	48.8761		1.13712	2.04797		pass	20211003	Rep 5	L1210	Polyploid (Barasertib treated)	N/A	geminin-GFP	Amine labeling	N/A
5209	13.3765		2.59012	1.63197		no	20211003	Rep 5	L1210	Polyploid (Barasertib treated)	N/A	geminin-GFP	Amine labeling	N/A
5210	53.6283		2.05314	2.62396		pass	20211003	Rep 5	L1210	Polyploid (Barasertib treated)	N/A	geminin-GFP	Amine labeling	N/A
5211	108.745		2.49536	3.03995		pass	20211003	Rep 5	L1210	Polyploid (Barasertib treated)	N/A	geminin-GFP	Amine labeling	N/A
5212	217.399		9.82349	7.93588		pass	20211003	Rep 5	L1210	Polyploid (Barasertib treated)	N/A	geminin-GFP	Amine labeling	N/A
5213	41.6844		0.979191	1.91997		pass	20211003	Rep 5	L1210	Polyploid (Barasertib treated)	N/A	geminin-GFP	Amine labeling	N/A
5214	358.445		3.03233	14.7518		pass	20211003	Rep 5	L1210	Polyploid (Barasertib treated)	N/A	geminin-GFP	Amine labeling	N/A
5215	59.0995		3.15868	2.39996		pass	20211003	Rep 5	L1210	Polyploid (Barasertib treated)	N/A	geminin-GFP	Amine labeling	N/A
5216	63.0473		5.11706	2.68796		pass	20211003	Rep 5	L1210	Polyploid (Barasertib treated)	N/A	geminin-GFP	Amine labeling	N/A
5217	172.036		1.61093	6.1439		pass	20211003	Rep 5	L1210	Polyploid (Barasertib treated)	N/A	geminin-GFP	Amine labeling	N/A
5218	69.8631		5.21182	3.23195		pass	20211003	Rep 5	L1210	Polyploid (Barasertib treated)	N/A	geminin-GFP	Amine labeling	N/A
5219	324.249		2.43218	9.15186		pass	20211003	Rep 5	L1210	Polyploid (Barasertib treated)	N/A	geminin-GFP	Amine labeling	N/A
5220	132.576		9.12859	5.66391		pass	20211003	Rep 5	L1210	Polyploid (Barasertib treated)	N/A	geminin-GFP	Amine labeling	N/A
5221	252.995		12.8874	9.95184		pass	20211003	Rep 5	L1210	Polyploid (Barasertib treated)	N/A	geminin-GFP	Amine labeling	N/A
5222	57.7294		2.27425	2.36796		pass	20211003	Rep 5	L1210	Polyploid (Barasertib treated)	N/A	geminin-GFP	Amine labeling	N/A
5223	137.16		12.4136	4.95992		pass	20211003	Rep 5	L1210	Polyploid (Barasertib treated)	N/A	geminin-GFP	Amine labeling	N/A
5224	48.7249		2.65329	1.79197		pass	20211003	Rep 5	L1210	Polyploid (Barasertib treated)	N/A	geminin-GFP	Amine labeling	N/A
5225	85.8184		1.76886	3.19995		pass	20211003	Rep 5	L1210	Polyploid (Barasertib treated)	N/A	geminin-GFP	Amine labeling	N/A
5226	124.747		7.64401	5.75991		pass	20211003	Rep 5	L1210	Polyploid (Barasertib treated)	N/A	geminin-GFP	Amine labeling	N/A
5227	29.4734		0.979191	5.56791		no	20211003	Rep 5	L1210	Polyploid (Barasertib treated)	N/A	geminin-GFP	Amine labeling	N/A
5228	126.638		4.39057	4.73593		pass	20211003	Rep 5	L1210	Polyploid (Barasertib treated)	N/A	geminin-GFP	Amine labeling	N/A
5229	61.6513		2.30584	2.78396		pass	20211003	Rep 5	L1210	Polyploid (Barasertib treated)	N/A	geminin-GFP	Amine labeling	N/A
5230	47.5327		1.13712	2.20797		pass	20211003	Rep 5	L1210	Polyploid (Barasertib treated)	N/A	geminin-GFP	Amine labeling	N/A
5231	84.4119		1.54775	3.93594		pass	20211003	Rep 5	L1210	Polyploid (Barasertib treated)	N/A	geminin-GFP	Amine labeling	N/A
5232	137.884		10.1078	6.6879		pass	20211003	Rep 5	L1210	Polyploid (Barasertib treated)	N/A	geminin-GFP	Amine labeling	N/A
5233	30.0051		0.900224	5.11992		no	20211003	Rep 5	L1210	Polyploid (Barasertib treated)	N/A	geminin-GFP	Amine labeling	N/A
5234	21.0604		1.38982	1.43998		no	20211003	Rep 5	L1210	Polyploid (Barasertib treated)	N/A	geminin-GFP	Amine labeling	N/A
5235	77.8686		7.58083	3.32795		pass	20211003	Rep 5	L1210	Polyploid (Barasertib treated)	N/A	geminin-GFP	Amine labeling	N/A
5236	93.2815		1.16871	4.54393		pass	20211003	Rep 5	L1210	Polyploid (Barasertib treated)	N/A	geminin-GFP	Amine labeling	N/A
5237	87.2444		1.29506	3.48795		pass	20211003	Rep 5	L1210	Polyploid (Barasertib treated)	N/A	geminin-GFP	Amine labeling	N/A
5238	44.731		0.947604	1.98397		pass	20211003	Rep 5	L1210	Polyploid (Barasertib treated)	N/A	geminin-GFP	Amine labeling	N/A
5239	23.8425		3.6009	2.81596		no	20211003	Rep 5	L1210	Polyploid (Barasertib treated)	N/A	geminin-GFP	Amine labeling	N/A
5240	49.0035		0.852844	2.36796		pass	20211003	Rep 5	L1210	Polyploid (Barasertib treated)	N/A	geminin-GFP	Amine labeling	N/A
5241	195.242		2.81123	6.3999		pass	20211003	Rep 5	L1210	Polyploid (Barasertib treated)	N/A	geminin-GFP	Amine labeling	N/A
5242	99.1013		2.8744	3.77594		pass	20211003	Rep 5	L1210	Polyploid (Barasertib treated)	N/A	geminin-GFP	Amine labeling	N/A
5243	206.861		5.96991	8.22387		pass	20211003	Rep 5	L1210	Polyploid (Barasertib treated)	N/A	geminin-GFP	Amine labeling	N/A
5244	55.3123		2.05314	2.55996		pass	20211003	Rep 5	L1210	Polyploid (Barasertib treated)	N/A	geminin-GFP	Amine labeling	N/A
5245	98.0215		4.76961	3.26395		pass	20211003	Rep 5	L1210	Polyploid (Barasertib treated)	N/A	geminin-GFP	Amine labeling	N/A
5246	89.4312		1.32665	4.44793		pass	20211003	Rep 5	L1210	Polyploid (Barasertib treated)	N/A	geminin-GFP	Amine labeling	N/A
5247	120.119		5.11706	4.54393		pass	20211003	Rep 5	L1210	Polyploid (Barasertib treated)	N/A	geminin-GFP	Amine labeling	N/A
5248	56.6995		2.68488	6.5599		no	20211003	Rep 5	L1210	Polyploid (Barasertib treated)	N/A	geminin-GFP	Amine labeling	N/A
5249	73.0668		7.45448	3.10395		pass	20211003	Rep 5	L1210	Polyploid (Barasertib treated)	N/A	geminin-GFP	Amine labeling	N/A
5250	82.062		1.54775	3.96794		pass	20211003	Rep 5	L1210	Polyploid (Barasertib treated)	N/A	geminin-GFP	Amine labeling	N/A
5251	228.708		8.6232	9.05586		pass	20211003	Rep 5	L1210	Polyploid (Barasertib treated)	N/A	geminin-GFP	Amine labeling	N/A
5252	69.3403		6.15943	3.07195		pass	20211003	Rep 5	L1210	Polyploid (Barasertib treated)	N/A	geminin-GFP	Amine labeling	N/A
5253	89.7783		1.64251	3.93594		pass	20211003	Rep 5	L1210	Polyploid (Barasertib treated)	N/A	geminin-GFP	Amine labeling	N/A
5254	332.642		24.7325	12.7038		pass	20211003	Rep 5	L1210	Polyploid (Barasertib treated)	N/A	geminin-GFP	Amine labeling	N/A
5255	46.892		3.37979	2.33596		pass	20211003	Rep 5	L1210	Polyploid (Barasertib treated)	N/A	geminin-GFP	Amine labeling	N/A
5256	71.3043		7.39131	3.39195		pass	20211003	Rep 5	L1210	Polyploid (Barasertib treated)	N/A	geminin-GFP	Amine labeling	N/A
5257	123.048		6.25419	4.83192		pass	20211003	Rep 5	L1210	Polyploid (Barasertib treated)	N/A	geminin-GFP	Amine labeling	N/A
5258	123.966		3.31661	5.24792		pass	20211003	Rep 5	L1210	Polyploid (Barasertib treated)	N/A	geminin-GFP	Amine labeling	N/A
5259	187.065		1.57934	7.29589		pass	20211003	Rep 5	L1210	Polyploid (Barasertib treated)	N/A	geminin-GFP	Amine labeling	N/A
5260	205.052		1.04236	8.71986		pass	20211003	Rep 5	L1210	Polyploid (Barasertib treated)	N/A	geminin-GFP	Amine labeling	N/A
5261	265.97		13.5823	9.53585		pass	20211003	Rep 5	L1210	Polyploid (Barasertib treated)	N/A	geminin-GFP	Amine labeling	N/A
5262	168.169		2.02156	6.1439		pass	20211003	Rep 5	L1210	Polyploid (Barasertib treated)	N/A	geminin-GFP	Amine labeling	N/A
5263	216.713		2.90599	8.28787		pass	20211003	Rep 5	L1210	Polyploid (Barasertib treated)	N/A	geminin-GFP	Amine labeling	N/A
5264	164.077		17.4043	5.59991		pass	20211003	Rep 5	L1210	Polyploid (Barasertib treated)	N/A	geminin-GFP	Amine labeling	N/A
5265	91.7903		1.38982	4.12794		pass	20211003	Rep 5	L1210	Polyploid (Barasertib treated)	N/A	geminin-GFP	Amine labeling	N/A
5266	75.1544		8.81272	3.10395		pass	20211003	Rep 5	L1210	Polyploid (Barasertib treated)	N/A	geminin-GFP	Amine labeling	N/A
5267	96.3606		2.05314	4.03194		pass	20211003	Rep 5	L1210	Polyploid (Barasertib treated)	N/A	geminin-GFP	Amine labeling	N/A
5268	81.0771		2.08473	3.80794		pass	20211003	Rep 5	L1210	Polyploid (Barasertib treated)	N/A	geminin-GFP	Amine labeling	N/A
5269	79.7166		1.16871	3.23195		pass	20211003	Rep 5	L1210	Polyploid (Barasertib treated)	N/A	geminin-GFP	Amine labeling	N/A
5270	145.37		16.2356	5.88791		pass	20211003	Rep 5	L1210	Polyploid (Barasertib treated)	N/A	geminin-GFP	Amine labeling	N/A
5271	177.011		2.36901	7.39188		pass	20211003	Rep 5	L1210	Polyploid (Barasertib treated)	N/A	geminin-GFP	Amine labeling	N/A
5272	172.035		20.184	5.27992		pass	20211003	Rep 5	L1210	Polyploid (Barasertib treated)	N/A	geminin-GFP	Amine labeling	N/A
5273	223.128		7.95987	8.15987		pass	20211003	Rep 5	L1210	Polyploid (Barasertib treated)	N/A	geminin-GFP	Amine labeling	N/A
5274	11.2943		2.08473	0.479992		no	20211003	Rep 5	L1210	Polyploid (Barasertib treated)	N/A	geminin-GFP	Amine labeling	N/A
5275	217.223		5.46452	8.63987		pass	20211003	Rep 5	L1210	Polyploid (Barasertib treated)	N/A	geminin-GFP	Amine labeling	N/A
5276	115.086		5.70142	4.44793		pass	20211003	Rep 5	L1210	Polyploid (Barasertib treated)	N/A	geminin-GFP	Amine labeling	N/A
5277	5.95485		0.473802	1.24798		no	20211003	Rep 5	L1210	Polyploid (Barasertib treated)	N/A	geminin-GFP	Amine labeling	N/A
5278	128.368		6.88592	4.63993		pass	20211003	Rep 5	L1210	Polyploid (Barasertib treated)	N/A	geminin-GFP	Amine labeling	N/A
5279	283.075		14.5615	10.3678		pass	20211003	Rep 5	L1210	Polyploid (Barasertib treated)	N/A	geminin-GFP	Amine labeling	N/A
5280	160.943		2.21108	6.07991		pass	20211003	Rep 5	L1210	Polyploid (Barasertib treated)	N/A	geminin-GFP	Amine labeling	N/A
5281	95.2904		0.979191	4.44793		pass	20211003	Rep 5	L1210	Polyploid (Barasertib treated)	N/A	geminin-GFP	Amine labeling	N/A
5282	48.9423		1.13712	2.62396		pass	20211003	Rep 5	L1210	Polyploid (Barasertib treated)	N/A	geminin-GFP	Amine labeling	N/A
5283	141.057		9.69715	5.85591		pass	20211003	Rep 5	L1210	Polyploid (Barasertib treated)	N/A	geminin-GFP	Amine labeling	N/A
5284	84.9583		1.13712	3.55194		pass	20211003	Rep 5	L1210	Polyploid (Barasertib treated)	N/A	geminin-GFP	Amine labeling	N/A
5285	52.8487		2.74805	3.99994		no	20211003	Rep 5	L1210	Polyploid (Barasertib treated)	N/A	geminin-GFP	Amine labeling	N/A
5286	165.351		26.375	6.4639		pass	20211003	Rep 5	L1210	Polyploid (Barasertib treated)	N/A	geminin-GFP	Amine labeling	N/A
5287	131.923		7.35972	5.05592		pass	20211003	Rep 5	L1210	Polyploid (Barasertib treated)	N/A	geminin-GFP	Amine labeling	N/A
5288	81.3221		3.6009	3.29595		pass	20211003	Rep 5	L1210	Polyploid (Barasertib treated)	N/A	geminin-GFP	Amine labeling	N/A
5289	166.358		1.83203	7.29589		pass	20211003	Rep 5	L1210	Polyploid (Barasertib treated)	N/A	geminin-GFP	Amine labeling	N/A
5290	81.9985		2.59012	3.55194		pass	20211003	Rep 5	L1210	Polyploid (Barasertib treated)	N/A	geminin-GFP	Amine labeling	N/A
5291	116.966		7.01227	4.44793		pass	20211003	Rep 5	L1210	Polyploid (Barasertib treated)	N/A	geminin-GFP	Amine labeling	N/A
5292	42.6954		0.758083	1.72797		pass	20211003	Rep 5	L1210	Polyploid (Barasertib treated)	N/A	geminin-GFP	Amine labeling	N/A
5293	104.403		5.96991	4.19193		pass	20211003	Rep 5	L1210	Polyploid (Barasertib treated)	N/A	geminin-GFP	Amine labeling	N/A
5294	187.782		2.6217	7.93588		pass	20211003	Rep 5	L1210	Polyploid (Barasertib treated)	N/A	geminin-GFP	Amine labeling	N/A
5295	147.408		9.22335	5.18392		pass	20211003	Rep 5	L1210	Polyploid (Barasertib treated)	N/A	geminin-GFP	Amine labeling	N/A
5296	43.0753		0.821257	2.33596		pass	20211003	Rep 5	L1210	Polyploid (Barasertib treated)	N/A	geminin-GFP	Amine labeling	N/A
5297	126.259		4.92754	5.50391		pass	20211003	Rep 5	L1210	Polyploid (Barasertib treated)	N/A	geminin-GFP	Amine labeling	N/A
5298	45.8669		0.947604	2.28796		pass	20211003	Rep 5	L1210	Polyploid (Barasertib treated)	N/A	geminin-GFP	Amine labeling	N/A
5299	180.981		1.92679	7.61588		pass	20211003	Rep 5	L1210	Polyploid (Barasertib treated)	N/A	geminin-GFP	Amine labeling	N/A
5300	247.84		13.6139	7.83988		pass	20211003	Rep 5	L1210	Polyploid (Barasertib treated)	N/A	geminin-GFP	Amine labeling	N/A
5301	52.8153		1.95838	1.98397		pass	20211003	Rep 5	L1210	Polyploid (Barasertib treated)	N/A	geminin-GFP	Amine labeling	N/A
5302	78.8836		1.29506	9.27985		no	20211003	Rep 5	L1210	Polyploid (Barasertib treated)	N/A	geminin-GFP	Amine labeling	N/A
5303	20.5564		1.10554	123.774		no	20211003	Rep 5	L1210	Polyploid (Barasertib treated)	N/A	geminin-GFP	Amine labeling	N/A
5304	168.849		1.23189	6.07991		pass	20211003	Rep 5	L1210	Polyploid (Barasertib treated)	N/A	geminin-GFP	Amine labeling	N/A
5305	109.461		3.06392	4.67193		pass	20211003	Rep 5	L1210	Polyploid (Barasertib treated)	N/A	geminin-GFP	Amine labeling	N/A
5306	87.0649		1.38982	3.99994		pass	20211003	Rep 5	L1210	Polyploid (Barasertib treated)	N/A	geminin-GFP	Amine labeling	N/A
5307	176.43		6.38053	6.6239		pass	20211003	Rep 5	L1210	Polyploid (Barasertib treated)	N/A	geminin-GFP	Amine labeling	N/A
5308	26.9118		1.04236	1.79197		no	20211003	Rep 5	L1210	Polyploid (Barasertib treated)	N/A	geminin-GFP	Amine labeling	N/A
5309	140.335		1.98997	6.04791		pass	20211003	Rep 5	L1210	Polyploid (Barasertib treated)	N/A	geminin-GFP	Amine labeling	N/A
5310	52.2766		2.05314	2.23997		pass	20211003	Rep 5	L1210	Polyploid (Barasertib treated)	N/A	geminin-GFP	Amine labeling	N/A
5311	79.8631		0.916017	3.35995		pass	20211003	Rep 5	L1210	Polyploid (Barasertib treated)	N/A	geminin-GFP	Amine labeling	N/A
5312	89.9213		1.61093	4.44793		pass	20211003	Rep 5	L1210	Polyploid (Barasertib treated)	N/A	geminin-GFP	Amine labeling	N/A
5313	59.0114		3.85359	2.55996		pass	20211003	Rep 5	L1210	Polyploid (Barasertib treated)	N/A	geminin-GFP	Amine labeling	N/A
5314	90.7898		1.51617	4.28793		pass	20211003	Rep 5	L1210	Polyploid (Barasertib treated)	N/A	geminin-GFP	Amine labeling	N/A
5315	46.7308		1.01078	1.91997		pass	20211003	Rep 5	L1210	Polyploid (Barasertib treated)	N/A	geminin-GFP	Amine labeling	N/A
5316	90.9427		1.54775	4.41593		pass	20211003	Rep 5	L1210	Polyploid (Barasertib treated)	N/A	geminin-GFP	Amine labeling	N/A
5317	59.0726		3.37979	2.30396		pass	20211003	Rep 5	L1210	Polyploid (Barasertib treated)	N/A	geminin-GFP	Amine labeling	N/A
5318	52.9593		2.11632	2.25596		pass	20211003	Rep 5	L1210	Polyploid (Barasertib treated)	N/A	geminin-GFP	Amine labeling	N/A
5319	162.82		2.17949	5.27992		pass	20211003	Rep 5	L1210	Polyploid (Barasertib treated)	N/A	geminin-GFP	Amine labeling	N/A
5320	54.4294		1.6741	2.39996		pass	20211003	Rep 5	L1210	Polyploid (Barasertib treated)	N/A	geminin-GFP	Amine labeling	N/A
5321	71.5756		8.40209	2.55996		pass	20211003	Rep 5	L1210	Polyploid (Barasertib treated)	N/A	geminin-GFP	Amine labeling	N/A
5322	165.758		1.83203	6.6239		pass	20211003	Rep 5	L1210	Polyploid (Barasertib treated)	N/A	geminin-GFP	Amine labeling	N/A
5323	40.4372		1.10554	1.75997		pass	20211003	Rep 5	L1210	Polyploid (Barasertib treated)	N/A	geminin-GFP	Amine labeling	N/A
5324	103.7		2.1479	4.12794		pass	20211003	Rep 5	L1210	Polyploid (Barasertib treated)	N/A	geminin-GFP	Amine labeling	N/A
5325	245.115		13.7087	8.92786		pass	20211003	Rep 5	L1210	Polyploid (Barasertib treated)	N/A	geminin-GFP	Amine labeling	N/A
5326	203.56		3.47455	8.09587		pass	20211003	Rep 5	L1210	Polyploid (Barasertib treated)	N/A	geminin-GFP	Amine labeling	N/A
5327	47.9609		0.600149	2.23997		pass	20211003	Rep 5	L1210	Polyploid (Barasertib treated)	N/A	geminin-GFP	Amine labeling	N/A
5328	50.6485		1.26347	2.07997		pass	20211003	Rep 5	L1210	Polyploid (Barasertib treated)	N/A	geminin-GFP	Amine labeling	N/A
5329	148.856		11.2449	5.66391		pass	20211003	Rep 5	L1210	Polyploid (Barasertib treated)	N/A	geminin-GFP	Amine labeling	N/A
5330	179.649		1.73727	7.58388		pass	20211003	Rep 5	L1210	Polyploid (Barasertib treated)	N/A	geminin-GFP	Amine labeling	N/A
5331	69.9249		4.76961	3.45595		pass	20211003	Rep 5	L1210	Polyploid (Barasertib treated)	N/A	geminin-GFP	Amine labeling	N/A
5332	259.181		11.6555	8.67186		pass	20211003	Rep 5	L1210	Polyploid (Barasertib treated)	N/A	geminin-GFP	Amine labeling	N/A
5333	5.65179		0.931811	4.31993		no	20211003	Rep 5	L1210	Polyploid (Barasertib treated)	N/A	geminin-GFP	Amine labeling	N/A
5334	11.2347		0.916017	2.17597		no	20211003	Rep 5	L1210	Polyploid (Barasertib treated)	N/A	geminin-GFP	Amine labeling	N/A
5335	322.022		2.24266	9.82385		pass	20211003	Rep 5	L1210	Polyploid (Barasertib treated)	N/A	geminin-GFP	Amine labeling	N/A
5336	57.0939		2.74805	2.67196		pass	20211003	Rep 5	L1210	Polyploid (Barasertib treated)	N/A	geminin-GFP	Amine labeling	N/A
5337	106.602		3.41137	4.25593		pass	20211003	Rep 5	L1210	Polyploid (Barasertib treated)	N/A	geminin-GFP	Amine labeling	N/A
5338	142.832		11.1501	4.57593		pass	20211003	Rep 5	L1210	Polyploid (Barasertib treated)	N/A	geminin-GFP	Amine labeling	N/A
5339	38.0913		0.78967	2.01597		pass	20211003	Rep 5	L1210	Polyploid (Barasertib treated)	N/A	geminin-GFP	Amine labeling	N/A
5340	179.019		1.95838	6.6879		pass	20211003	Rep 5	L1210	Polyploid (Barasertib treated)	N/A	geminin-GFP	Amine labeling	N/A
5341	44.7471		1.26347	1.85597		pass	20211003	Rep 5	L1210	Polyploid (Barasertib treated)	N/A	geminin-GFP	Amine labeling	N/A
5342	98.7555		2.05314	4.22393		pass	20211003	Rep 5	L1210	Polyploid (Barasertib treated)	N/A	geminin-GFP	Amine labeling	N/A
5343	129.177		7.64401	5.07192		pass	20211003	Rep 5	L1210	Polyploid (Barasertib treated)	N/A	geminin-GFP	Amine labeling	N/A
5344	48.381		1.38982	2.14397		pass	20211003	Rep 5	L1210	Polyploid (Barasertib treated)	N/A	geminin-GFP	Amine labeling	N/A
5345	53.3902		0.88443	2.46396		pass	20211003	Rep 5	L1210	Polyploid (Barasertib treated)	N/A	geminin-GFP	Amine labeling	N/A
5346	50.6258		2.33742	2.14397		pass	20211003	Rep 5	L1210	Polyploid (Barasertib treated)	N/A	geminin-GFP	Amine labeling	N/A
5347	221.439		8.74954	7.16789		pass	20211003	Rep 5	L1210	Polyploid (Barasertib treated)	N/A	geminin-GFP	Amine labeling	N/A
5348	92.1836		4.23263	4.35193		pass	20211003	Rep 5	L1210	Polyploid (Barasertib treated)	N/A	geminin-GFP	Amine labeling	N/A
5349	84.6347		0.947604	4.47993		pass	20211003	Rep 5	L1210	Polyploid (Barasertib treated)	N/A	geminin-GFP	Amine labeling	N/A
5350	112.113		5.52769	4.35193		pass	20211003	Rep 5	L1210	Polyploid (Barasertib treated)	N/A	geminin-GFP	Amine labeling	N/A
5351	46.0019		0.947604	2.33596		pass	20211003	Rep 5	L1210	Polyploid (Barasertib treated)	N/A	geminin-GFP	Amine labeling	N/A
5352	75.1547		8.08622	3.64794		pass	20211003	Rep 5	L1210	Polyploid (Barasertib treated)	N/A	geminin-GFP	Amine labeling	N/A
5353	82.9867		7.48607	2.78396		pass	20211003	Rep 5	L1210	Polyploid (Barasertib treated)	N/A	geminin-GFP	Amine labeling	N/A
5354	103.992		2.46377	4.95992		pass	20211003	Rep 5	L1210	Polyploid (Barasertib treated)	N/A	geminin-GFP	Amine labeling	N/A
5355	123.666		8.93906	4.95992		pass	20211003	Rep 5	L1210	Polyploid (Barasertib treated)	N/A	geminin-GFP	Amine labeling	N/A
5356	2.71461		0.78967	1.31198		no	20211003	Rep 5	L1210	Polyploid (Barasertib treated)	N/A	geminin-GFP	Amine labeling	N/A
5357	71.3133		1.32665	3.23195		pass	20211003	Rep 5	L1210	Polyploid (Barasertib treated)	N/A	geminin-GFP	Amine labeling	N/A
5358	134.019		9.50763	5.37592		pass	20211003	Rep 5	L1210	Polyploid (Barasertib treated)	N/A	geminin-GFP	Amine labeling	N/A
5359	52.6667		2.74805	2.39996		pass	20211003	Rep 5	L1210	Polyploid (Barasertib treated)	N/A	geminin-GFP	Amine labeling	N/A
5360	101.92		2.59012	4.60793		pass	20211003	Rep 5	L1210	Polyploid (Barasertib treated)	N/A	geminin-GFP	Amine labeling	N/A
5361	15.1657		1.07395	63.551		no	20211003	Rep 5	L1210	Polyploid (Barasertib treated)	N/A	geminin-GFP	Amine labeling	N/A
5362	118.521		5.62245	5.37592		pass	20211003	Rep 5	L1210	Polyploid (Barasertib treated)	N/A	geminin-GFP	Amine labeling	N/A
5363	183.544		1.80045	7.77588		pass	20211003	Rep 5	L1210	Polyploid (Barasertib treated)	N/A	geminin-GFP	Amine labeling	N/A
5364	285.162		23.3111	9.69585		pass	20211003	Rep 5	L1210	Polyploid (Barasertib treated)	N/A	geminin-GFP	Amine labeling	N/A
5365	190.772		4.95913	7.83988		pass	20211003	Rep 5	L1210	Polyploid (Barasertib treated)	N/A	geminin-GFP	Amine labeling	N/A
5366	167.182		1.76886	6.5279		pass	20211003	Rep 5	L1210	Polyploid (Barasertib treated)	N/A	geminin-GFP	Amine labeling	N/A
5367	140.481		12.2557	5.40792		pass	20211003	Rep 5	L1210	Polyploid (Barasertib treated)	N/A	geminin-GFP	Amine labeling	N/A
5368	47.2817		1.38982	2.07997		pass	20211003	Rep 5	L1210	Polyploid (Barasertib treated)	N/A	geminin-GFP	Amine labeling	N/A
5369	12.0487		1.23189	1.53598		no	20211003	Rep 5	L1210	Polyploid (Barasertib treated)	N/A	geminin-GFP	Amine labeling	N/A
5370	36.4438		0.78967	1.56798		pass	20211003	Rep 5	L1210	Polyploid (Barasertib treated)	N/A	geminin-GFP	Amine labeling	N/A
5371	78.4042		1.32665	3.15195		pass	20211003	Rep 5	L1210	Polyploid (Barasertib treated)	N/A	geminin-GFP	Amine labeling	N/A
5372	51.9157		1.26347	2.01597		pass	20211003	Rep 5	L1210	Polyploid (Barasertib treated)	N/A	geminin-GFP	Amine labeling	N/A
5373	83.8332		1.51617	3.80794		pass	20211003	Rep 5	L1210	Polyploid (Barasertib treated)	N/A	geminin-GFP	Amine labeling	N/A
5374	213.462		28.7756	9.34385		pass	20211003	Rep 5	L1210	Polyploid (Barasertib treated)	N/A	geminin-GFP	Amine labeling	N/A
5375	191.251		3.88518	7.16789		pass	20211003	Rep 5	L1210	Polyploid (Barasertib treated)	N/A	geminin-GFP	Amine labeling	N/A
5376	45.1258		0.979191	2.23997		pass	20211003	Rep 5	L1210	Polyploid (Barasertib treated)	N/A	geminin-GFP	Amine labeling	N/A
5377	115.712		4.70643	4.92792		pass	20211003	Rep 5	L1210	Polyploid (Barasertib treated)	N/A	geminin-GFP	Amine labeling	N/A
5378	75.9132		6.91751	3.19995		pass	20211003	Rep 5	L1210	Polyploid (Barasertib treated)	N/A	geminin-GFP	Amine labeling	N/A
5379	316.528		29.3126	9.24786		pass	20211003	Rep 5	L1210	Polyploid (Barasertib treated)	N/A	geminin-GFP	Amine labeling	N/A
5380	145.763		14.1825	5.69591		pass	20211003	Rep 5	L1210	Polyploid (Barasertib treated)	N/A	geminin-GFP	Amine labeling	N/A
5381	91.2868		1.07395	3.99994		pass	20211003	Rep 5	L1210	Polyploid (Barasertib treated)	N/A	geminin-GFP	Amine labeling	N/A
5382	86.2734		1.32665	3.87194		pass	20211003	Rep 5	L1210	Polyploid (Barasertib treated)	N/A	geminin-GFP	Amine labeling	N/A
5383	70.1676		6.09625	3.71194		pass	20211003	Rep 5	L1210	Polyploid (Barasertib treated)	N/A	geminin-GFP	Amine labeling	N/A
5384	218.585		5.275	8.60787		pass	20211003	Rep 5	L1210	Polyploid (Barasertib treated)	N/A	geminin-GFP	Amine labeling	N/A
5385	89.0638		1.73727	3.35995		pass	20211003	Rep 5	L1210	Polyploid (Barasertib treated)	N/A	geminin-GFP	Amine labeling	N/A
5386	53.1246		1.23189	2.39996		pass	20211003	Rep 5	L1210	Polyploid (Barasertib treated)	N/A	geminin-GFP	Amine labeling	N/A
5387	136.705		9.69715	5.15192		pass	20211003	Rep 5	L1210	Polyploid (Barasertib treated)	N/A	geminin-GFP	Amine labeling	N/A
5388	56.2417		3.09551	2.97595		pass	20211003	Rep 5	L1210	Polyploid (Barasertib treated)	N/A	geminin-GFP	Amine labeling	N/A
5389	74.524		6.15943	2.87995		pass	20211003	Rep 5	L1210	Polyploid (Barasertib treated)	N/A	geminin-GFP	Amine labeling	N/A
5390	69.1328		12.0977	3.39195		pass	20211003	Rep 5	L1210	Polyploid (Barasertib treated)	N/A	geminin-GFP	Amine labeling	N/A
5391	38.5356		1.45299	1.82397		pass	20211003	Rep 5	L1210	Polyploid (Barasertib treated)	N/A	geminin-GFP	Amine labeling	N/A
5392	139.63		2.21108	4.54393		pass	20211003	Rep 5	L1210	Polyploid (Barasertib treated)	N/A	geminin-GFP	Amine labeling	N/A
5393	187.166		3.03233	5.05592		pass	20211003	Rep 5	L1210	Polyploid (Barasertib treated)	N/A	geminin-GFP	Amine labeling	N/A
5394	33.9624		1.29506	2.04797		pass	20211003	Rep 5	L1210	Polyploid (Barasertib treated)	N/A	geminin-GFP	Amine labeling	N/A
5395	74.6418		7.26496	3.16795		pass	20211003	Rep 5	L1210	Polyploid (Barasertib treated)	N/A	geminin-GFP	Amine labeling	N/A
5396	150.802		12.7611	6.01591		pass	20211003	Rep 5	L1210	Polyploid (Barasertib treated)	N/A	geminin-GFP	Amine labeling	N/A
5397	27.9257		1.32665	9.05586		no	20211003	Rep 5	L1210	Polyploid (Barasertib treated)	N/A	geminin-GFP	Amine labeling	N/A
5398	104.97		5.46452	4.15993		pass	20211003	Rep 5	L1210	Polyploid (Barasertib treated)	N/A	geminin-GFP	Amine labeling	N/A
5399	47.5511		1.23189	2.07997		pass	20211003	Rep 5	L1210	Polyploid (Barasertib treated)	N/A	geminin-GFP	Amine labeling	N/A
5400	46.6586		1.13712	2.33596		pass	20211003	Rep 5	L1210	Polyploid (Barasertib treated)	N/A	geminin-GFP	Amine labeling	N/A
5401	77.4584		1.76886	13.8878		no	20211003	Rep 5	L1210	Polyploid (Barasertib treated)	N/A	geminin-GFP	Amine labeling	N/A
5402	79.7514		9.42866	3.51994		pass	20211003	Rep 5	L1210	Polyploid (Barasertib treated)	N/A	geminin-GFP	Amine labeling	N/A
5403	148.009		8.8443	5.75991		pass	20211003	Rep 5	L1210	Polyploid (Barasertib treated)	N/A	geminin-GFP	Amine labeling	N/A
5404	326.615		33.1503	9.63185		pass	20211003	Rep 5	L1210	Polyploid (Barasertib treated)	N/A	geminin-GFP	Amine labeling	N/A
5405	218.385		8.68637	5.56791		pass	20211003	Rep 5	L1210	Polyploid (Barasertib treated)	N/A	geminin-GFP	Amine labeling	N/A
5406	53.514		1.76886	2.33596		pass	20211003	Rep 5	L1210	Polyploid (Barasertib treated)	N/A	geminin-GFP	Amine labeling	N/A
5407	131.589		8.02305	6.3039		pass	20211003	Rep 5	L1210	Polyploid (Barasertib treated)	N/A	geminin-GFP	Amine labeling	N/A
5408	50.4403		1.29506	2.62396		pass	20211003	Rep 5	L1210	Polyploid (Barasertib treated)	N/A	geminin-GFP	Amine labeling	N/A
5409	162.706		1.6741	6.1759		pass	20211003	Rep 5	L1210	Polyploid (Barasertib treated)	N/A	geminin-GFP	Amine labeling	N/A
5410	107.252		6.53847	3.74394		pass	20211003	Rep 5	L1210	Polyploid (Barasertib treated)	N/A	geminin-GFP	Amine labeling	N/A
5411	174.897		1.83203	6.04791		pass	20211003	Rep 5	L1210	Polyploid (Barasertib treated)	N/A	geminin-GFP	Amine labeling	N/A
5412	5.26216		0.821257	1.34398		no	20211003	Rep 5	L1210	Polyploid (Barasertib treated)	N/A	geminin-GFP	Amine labeling	N/A
5413	290.806		23.7217	10.2718		pass	20211003	Rep 5	L1210	Polyploid (Barasertib treated)	N/A	geminin-GFP	Amine labeling	N/A
5414	107.528		4.70643	4.12794		pass	20211003	Rep 5	L1210	Polyploid (Barasertib treated)	N/A	geminin-GFP	Amine labeling	N/A
5415	172.111		1.92679	6.78389		pass	20211003	Rep 5	L1210	Polyploid (Barasertib treated)	N/A	geminin-GFP	Amine labeling	N/A
5416	80.3198		8.68637	3.42395		pass	20211003	Rep 5	L1210	Polyploid (Barasertib treated)	N/A	geminin-GFP	Amine labeling	N/A
5417	120.699		1.48458	5.43992		pass	20211003	Rep 5	L1210	Polyploid (Barasertib treated)	N/A	geminin-GFP	Amine labeling	N/A
5418	53.8602		2.4006	2.71996		pass	20211003	Rep 5	L1210	Polyploid (Barasertib treated)	N/A	geminin-GFP	Amine labeling	N/A
5419	133.441		8.71796	5.05592		pass	20211003	Rep 5	L1210	Polyploid (Barasertib treated)	N/A	geminin-GFP	Amine labeling	N/A
5420	13.5549		0.994984	1.59997		no	20211003	Rep 5	L1210	Polyploid (Barasertib treated)	N/A	geminin-GFP	Amine labeling	N/A
5421	44.4197		1.04236	2.36796		pass	20211003	Rep 5	L1210	Polyploid (Barasertib treated)	N/A	geminin-GFP	Amine labeling	N/A
5422	85.4129		1.42141	3.35995		pass	20211003	Rep 5	L1210	Polyploid (Barasertib treated)	N/A	geminin-GFP	Amine labeling	N/A
5423	83.8956		1.26347	4.31993		pass	20211003	Rep 5	L1210	Polyploid (Barasertib treated)	N/A	geminin-GFP	Amine labeling	N/A
5424	201.018		8.40209	4.92792		pass	20211003	Rep 5	L1210	Polyploid (Barasertib treated)	N/A	geminin-GFP	Amine labeling	N/A
5425	227.176		9.097	7.19989		pass	20211003	Rep 5	L1210	Polyploid (Barasertib treated)	N/A	geminin-GFP	Amine labeling	N/A
5426	83.9891		1.61093	3.55194		pass	20211003	Rep 5	L1210	Polyploid (Barasertib treated)	N/A	geminin-GFP	Amine labeling	N/A
5427	81.9387		1.01078	2.97595		pass	20211003	Rep 5	L1210	Polyploid (Barasertib treated)	N/A	geminin-GFP	Amine labeling	N/A
5428	213.69		11.5292	7.77588		pass	20211003	Rep 5	L1210	Polyploid (Barasertib treated)	N/A	geminin-GFP	Amine labeling	N/A
5429	311.524		15.2564	12.5438		pass	20211003	Rep 5	L1210	Polyploid (Barasertib treated)	N/A	geminin-GFP	Amine labeling	N/A
5430	63.9111		4.20104	2.81596		pass	20211003	Rep 5	L1210	Polyploid (Barasertib treated)	N/A	geminin-GFP	Amine labeling	N/A
5431	147.496		8.24415	5.69591		pass	20211003	Rep 5	L1210	Polyploid (Barasertib treated)	N/A	geminin-GFP	Amine labeling	N/A
5432	34.3803		0.947604	6.01591		no	20211003	Rep 5	L1210	Polyploid (Barasertib treated)	N/A	geminin-GFP	Amine labeling	N/A
5433	40.512		1.10554	1.79197		pass	20211003	Rep 5	L1210	Polyploid (Barasertib treated)	N/A	geminin-GFP	Amine labeling	N/A
5434	101.519		4.64326	21.8877		no	20211003	Rep 5	L1210	Polyploid (Barasertib treated)	N/A	geminin-GFP	Amine labeling	N/A
5435	48.4908		2.21108	2.52796		pass	20211003	Rep 5	L1210	Polyploid (Barasertib treated)	N/A	geminin-GFP	Amine labeling	N/A
5436	137.388		11.8451	5.05592		pass	20211003	Rep 5	L1210	Polyploid (Barasertib treated)	N/A	geminin-GFP	Amine labeling	N/A
5437	94.969		2.55853	4.31993		pass	20211003	Rep 5	L1210	Polyploid (Barasertib treated)	N/A	geminin-GFP	Amine labeling	N/A
5438	124.904		6.72799	2.65596		no	20211003	Rep 5	L1210	Polyploid (Barasertib treated)	N/A	geminin-GFP	Amine labeling	N/A
5439	96.3727		2.27425	4.03194		pass	20211003	Rep 5	L1210	Polyploid (Barasertib treated)	N/A	geminin-GFP	Amine labeling	N/A
5440	157.754		15.7618	5.63191		pass	20211003	Rep 5	L1210	Polyploid (Barasertib treated)	N/A	geminin-GFP	Amine labeling	N/A
5441	60.3381		1.89521	3.23195		pass	20211003	Rep 5	L1210	Polyploid (Barasertib treated)	N/A	geminin-GFP	Amine labeling	N/A
5442	87.2232		1.72148	4.28793		pass	20211003	Rep 5	L1210	Polyploid (Barasertib treated)	N/A	geminin-GFP	Amine labeling	N/A
5443	54.3483		1.32665	2.62396		pass	20211003	Rep 5	L1210	Polyploid (Barasertib treated)	N/A	geminin-GFP	Amine labeling	N/A
5444	71.3791		6.88592	3.39195		pass	20211003	Rep 5	L1210	Polyploid (Barasertib treated)	N/A	geminin-GFP	Amine labeling	N/A
5445	144.825		15.1933	5.43992		pass	20211003	Rep 5	L1210	Polyploid (Barasertib treated)	N/A	geminin-GFP	Amine labeling	N/A
5446	116.358		6.19101	4.63993		pass	20211003	Rep 5	L1210	Polyploid (Barasertib treated)	N/A	geminin-GFP	Amine labeling	N/A
5447	44.6729		1.45299	3.80794		no	20211003	Rep 5	L1210	Polyploid (Barasertib treated)	N/A	geminin-GFP	Amine labeling	N/A
5448	142.212		2.02156	6.01591		pass	20211003	Rep 5	L1210	Polyploid (Barasertib treated)	N/A	geminin-GFP	Amine labeling	N/A
5449	101.035		7.39131	4.15993		pass	20211003	Rep 5	L1210	Polyploid (Barasertib treated)	N/A	geminin-GFP	Amine labeling	N/A
5450	368.921		2.55853	11.2318		pass	20211003	Rep 5	L1210	Polyploid (Barasertib treated)	N/A	geminin-GFP	Amine labeling	N/A
5451	293.607		21.4001	10.1438		pass	20211003	Rep 5	L1210	Polyploid (Barasertib treated)	N/A	geminin-GFP	Amine labeling	N/A
5452	51.4012		2.49536	2.65596		pass	20211003	Rep 5	L1210	Polyploid (Barasertib treated)	N/A	geminin-GFP	Amine labeling	N/A
5453	159.488		10.8659	6.94389		pass	20211003	Rep 5	L1210	Polyploid (Barasertib treated)	N/A	geminin-GFP	Amine labeling	N/A
5454	42.2179		1.07395	2.23997		pass	20211003	Rep 5	L1210	Polyploid (Barasertib treated)	N/A	geminin-GFP	Amine labeling	N/A
5455	38.9947		0.852844	3.00795		no	20211003	Rep 5	L1210	Polyploid (Barasertib treated)	N/A	geminin-GFP	Amine labeling	N/A
5456	7.47872		0.88443	6.81589		no	20211003	Rep 5	L1210	Polyploid (Barasertib treated)	N/A	geminin-GFP	Amine labeling	N/A
5457	87.9833		1.73727	3.16795		pass	20211003	Rep 5	L1210	Polyploid (Barasertib treated)	N/A	geminin-GFP	Amine labeling	N/A
5458	93.6664		2.93757	3.80794		pass	20211003	Rep 5	L1210	Polyploid (Barasertib treated)	N/A	geminin-GFP	Amine labeling	N/A
5459	157.891		16.741	5.72791		pass	20211003	Rep 5	L1210	Polyploid (Barasertib treated)	N/A	geminin-GFP	Amine labeling	N/A
5460	96.1828		0.726496	4.38393		pass	20211003	Rep 5	L1210	Polyploid (Barasertib treated)	N/A	geminin-GFP	Amine labeling	N/A
5461	70.9136		4.86437	3.35995		pass	20211003	Rep 5	L1210	Polyploid (Barasertib treated)	N/A	geminin-GFP	Amine labeling	N/A
5462	71.2351		5.52769	3.61594		pass	20211003	Rep 5	L1210	Polyploid (Barasertib treated)	N/A	geminin-GFP	Amine labeling	N/A
5463	270.09		17.8465	12.7358		pass	20211003	Rep 5	L1210	Polyploid (Barasertib treated)	N/A	geminin-GFP	Amine labeling	N/A
5464	74.4855		1.01078	3.26395		pass	20211003	Rep 5	L1210	Polyploid (Barasertib treated)	N/A	geminin-GFP	Amine labeling	N/A
5465	64.0203		8.05463	2.30396		pass	20211003	Rep 5	L1210	Polyploid (Barasertib treated)	N/A	geminin-GFP	Amine labeling	N/A
5466	77.0509		0.947604	3.13595		pass	20211003	Rep 5	L1210	Polyploid (Barasertib treated)	N/A	geminin-GFP	Amine labeling	N/A
5467	93.5141		1.01078	4.09594		pass	20211003	Rep 5	L1210	Polyploid (Barasertib treated)	N/A	geminin-GFP	Amine labeling	N/A
5468	124.231		10.7079	4.41593		pass	20211003	Rep 5	L1210	Polyploid (Barasertib treated)	N/A	geminin-GFP	Amine labeling	N/A
5469	70.6219		7.29655	3.32795		pass	20211003	Rep 5	L1210	Polyploid (Barasertib treated)	N/A	geminin-GFP	Amine labeling	N/A
5470	44.045		1.26347	1.95197		pass	20211003	Rep 5	L1210	Polyploid (Barasertib treated)	N/A	geminin-GFP	Amine labeling	N/A
5471	113.498		4.5485	4.87992		pass	20211003	Rep 5	L1210	Polyploid (Barasertib treated)	N/A	geminin-GFP	Amine labeling	N/A
5472	84.8028		1.2003	3.67994		pass	20211003	Rep 5	L1210	Polyploid (Barasertib treated)	N/A	geminin-GFP	Amine labeling	N/A
5473	72.0675		1.29506	1.21598		no	20211003	Rep 5	L1210	Polyploid (Barasertib treated)	N/A	geminin-GFP	Amine labeling	N/A
5474	33.9779		1.04236	12.2558		no	20211003	Rep 5	L1210	Polyploid (Barasertib treated)	N/A	geminin-GFP	Amine labeling	N/A
5475	112.891		3.50613	5.15192		pass	20211003	Rep 5	L1210	Polyploid (Barasertib treated)	N/A	geminin-GFP	Amine labeling	N/A
5476	86.3995		1.48458	4.47993		pass	20211003	Rep 5	L1210	Polyploid (Barasertib treated)	N/A	geminin-GFP	Amine labeling	N/A
5477	95.393		2.33742	4.31993		pass	20211003	Rep 5	L1210	Polyploid (Barasertib treated)	N/A	geminin-GFP	Amine labeling	N/A
5478	67.5962		1.35823	3.77594		pass	20211003	Rep 5	L1210	Polyploid (Barasertib treated)	N/A	geminin-GFP	Amine labeling	N/A
5479	56.1186		2.84281	2.87995		pass	20211003	Rep 5	L1210	Polyploid (Barasertib treated)	N/A	geminin-GFP	Amine labeling	N/A
5480	3.36042		1.01078	1.91997		no	20211003	Rep 5	L1210	Polyploid (Barasertib treated)	N/A	geminin-GFP	Amine labeling	N/A
5481	62.2293		6.50688	2.55996		pass	20211003	Rep 5	L1210	Polyploid (Barasertib treated)	N/A	geminin-GFP	Amine labeling	N/A
5482	90.8836		2.93757	2.68796		pass	20211003	Rep 5	L1210	Polyploid (Barasertib treated)	N/A	geminin-GFP	Amine labeling	N/A
5483	81.3023		1.29506	3.93594		pass	20211003	Rep 5	L1210	Polyploid (Barasertib treated)	N/A	geminin-GFP	Amine labeling	N/A
5484	84.4857		1.76886	3.93594		pass	20211003	Rep 5	L1210	Polyploid (Barasertib treated)	N/A	geminin-GFP	Amine labeling	N/A
5485	4.10766		1.16871	3.29595		no	20211003	Rep 5	L1210	Polyploid (Barasertib treated)	N/A	geminin-GFP	Amine labeling	N/A
5486	99.4418		4.51691	4.28793		pass	20211003	Rep 5	L1210	Polyploid (Barasertib treated)	N/A	geminin-GFP	Amine labeling	N/A
5487	67.4392		5.14865	2.59196		pass	20211003	Rep 5	L1210	Polyploid (Barasertib treated)	N/A	geminin-GFP	Amine labeling	N/A
5488	91.264		2.11632	3.83994		pass	20211003	Rep 5	L1210	Polyploid (Barasertib treated)	N/A	geminin-GFP	Amine labeling	N/A
5489	71.2667		6.47529	3.10395		pass	20211003	Rep 5	L1210	Polyploid (Barasertib treated)	N/A	geminin-GFP	Amine labeling	N/A
5490	140.574		8.52844	5.43992		pass	20211003	Rep 5	L1210	Polyploid (Barasertib treated)	N/A	geminin-GFP	Amine labeling	N/A
5491	97.4353		2.17949	4.63993		pass	20211003	Rep 5	L1210	Polyploid (Barasertib treated)	N/A	geminin-GFP	Amine labeling	N/A
5492	86.3752		1.76886	27.9036		no	20211003	Rep 5	L1210	Polyploid (Barasertib treated)	N/A	geminin-GFP	Amine labeling	N/A
5493	198.652		2.08473	7.67988		pass	20211003	Rep 5	L1210	Polyploid (Barasertib treated)	N/A	geminin-GFP	Amine labeling	N/A
5494	157.831		13.8666	5.75991		pass	20211003	Rep 5	L1210	Polyploid (Barasertib treated)	N/A	geminin-GFP	Amine labeling	N/A
5495	85.7611		1.2003	3.93594		pass	20211003	Rep 5	L1210	Polyploid (Barasertib treated)	N/A	geminin-GFP	Amine labeling	N/A
5496	41.4588		1.29506	2.20797		pass	20211003	Rep 5	L1210	Polyploid (Barasertib treated)	N/A	geminin-GFP	Amine labeling	N/A
5497	170.208		1.32665	5.91991		pass	20211003	Rep 5	L1210	Polyploid (Barasertib treated)	N/A	geminin-GFP	Amine labeling	N/A
5498	29.6863		0.78967	6.91189		no	20211003	Rep 5	L1210	Polyploid (Barasertib treated)	N/A	geminin-GFP	Amine labeling	N/A
5499	86.1604		1.32665	3.67994		pass	20211003	Rep 5	L1210	Polyploid (Barasertib treated)	N/A	geminin-GFP	Amine labeling	N/A
5500	39.311		1.16871	2.20797		pass	20211003	Rep 5	L1210	Polyploid (Barasertib treated)	N/A	geminin-GFP	Amine labeling	N/A
5501	53.0512		1.23189	2.39996		pass	20211003	Rep 5	L1210	Polyploid (Barasertib treated)	N/A	geminin-GFP	Amine labeling	N/A
5502	86.6353		1.48458	3.35995		pass	20211003	Rep 5	L1210	Polyploid (Barasertib treated)	N/A	geminin-GFP	Amine labeling	N/A
5503	162.889		1.54775	5.59991		pass	20211003	Rep 5	L1210	Polyploid (Barasertib treated)	N/A	geminin-GFP	Amine labeling	N/A
5504	40.4777		1.01078	2.49596		pass	20211003	Rep 5	L1210	Polyploid (Barasertib treated)	N/A	geminin-GFP	Amine labeling	N/A
5505	154.574		1.32665	6.6559		pass	20211003	Rep 5	L1210	Polyploid (Barasertib treated)	N/A	geminin-GFP	Amine labeling	N/A
5506	54.8851		1.94259	2.20797		pass	20211003	Rep 5	L1210	Polyploid (Barasertib treated)	N/A	geminin-GFP	Amine labeling	N/A
5507	105.838		3.50613	3.77594		pass	20211003	Rep 5	L1210	Polyploid (Barasertib treated)	N/A	geminin-GFP	Amine labeling	N/A
5508	92.7179		1.04236	4.54393		pass	20211003	Rep 5	L1210	Polyploid (Barasertib treated)	N/A	geminin-GFP	Amine labeling	N/A
5509	108.911		3.56931	4.15993		pass	20211003	Rep 5	L1210	Polyploid (Barasertib treated)	N/A	geminin-GFP	Amine labeling	N/A
5510	137.974		11.4976	6.07991		pass	20211003	Rep 5	L1210	Polyploid (Barasertib treated)	N/A	geminin-GFP	Amine labeling	N/A
5511	105.722		2.11632	4.79992		pass	20211003	Rep 5	L1210	Polyploid (Barasertib treated)	N/A	geminin-GFP	Amine labeling	N/A
5512	84.184		1.26347	2.81596		pass	20211003	Rep 5	L1210	Polyploid (Barasertib treated)	N/A	geminin-GFP	Amine labeling	N/A
5513	90.8877		1.38982	4.09594		pass	20211003	Rep 5	L1210	Polyploid (Barasertib treated)	N/A	geminin-GFP	Amine labeling	N/A
5514	3.69713		0.69491	1.88797		no	20211003	Rep 5	L1210	Polyploid (Barasertib treated)	N/A	geminin-GFP	Amine labeling	N/A
5515	43.5827		1.53196	2.04797		pass	20211003	Rep 5	L1210	Polyploid (Barasertib treated)	N/A	geminin-GFP	Amine labeling	N/A
5516	69.3496		6.6964	2.78396		pass	20211003	Rep 5	L1210	Polyploid (Barasertib treated)	N/A	geminin-GFP	Amine labeling	N/A
5517	17.0105		1.23189	11.2958		no	20211003	Rep 5	L1210	Polyploid (Barasertib treated)	N/A	geminin-GFP	Amine labeling	N/A
5518	41.9357		0.852844	1.75997		pass	20211003	Rep 5	L1210	Polyploid (Barasertib treated)	N/A	geminin-GFP	Amine labeling	N/A
5519	144.247		10.6763	5.40792		pass	20211003	Rep 5	L1210	Polyploid (Barasertib treated)	N/A	geminin-GFP	Amine labeling	N/A
5520	229.997		7.13862	8.76786		pass	20211003	Rep 5	L1210	Polyploid (Barasertib treated)	N/A	geminin-GFP	Amine labeling	N/A
5521	38.0888		0.947604	2.20797		pass	20211003	Rep 5	L1210	Polyploid (Barasertib treated)	N/A	geminin-GFP	Amine labeling	N/A
5522	101.485		3.94835	4.38393		pass	20211003	Rep 5	L1210	Polyploid (Barasertib treated)	N/A	geminin-GFP	Amine labeling	N/A
5523	297.344		37.8568	8.89586		pass	20211003	Rep 5	L1210	Polyploid (Barasertib treated)	N/A	geminin-GFP	Amine labeling	N/A
5524	88.5983		15.0669	0.351994		no	20211003	Rep 5	L1210	Polyploid (Barasertib treated)	N/A	geminin-GFP	Amine labeling	N/A
5525	158.245		6.72799	12.7358		no	20211003	Rep 5	L1210	Polyploid (Barasertib treated)	N/A	geminin-GFP	Amine labeling	N/A
5526	98.9278		1.32665	3.83994		pass	20211003	Rep 5	L1210	Polyploid (Barasertib treated)	N/A	geminin-GFP	Amine labeling	N/A
5527	198.719		2.8744	8.63987		pass	20211003	Rep 5	L1210	Polyploid (Barasertib treated)	N/A	geminin-GFP	Amine labeling	N/A
5528	154.071		17.4675	5.50391		pass	20211003	Rep 5	L1210	Polyploid (Barasertib treated)	N/A	geminin-GFP	Amine labeling	N/A
5529	149.782		17.8781	5.47191		pass	20211003	Rep 5	L1210	Polyploid (Barasertib treated)	N/A	geminin-GFP	Amine labeling	N/A
5530	109.911		4.80119	4.95992		pass	20211003	Rep 5	L1210	Polyploid (Barasertib treated)	N/A	geminin-GFP	Amine labeling	N/A
5531	83.1693		1.38982	3.42395		pass	20211003	Rep 5	L1210	Polyploid (Barasertib treated)	N/A	geminin-GFP	Amine labeling	N/A
5532	117.909		4.51691	3.83994		pass	20211003	Rep 5	L1210	Polyploid (Barasertib treated)	N/A	geminin-GFP	Amine labeling	N/A
5533	80.8701		1.48458	2.97595		pass	20211003	Rep 5	L1210	Polyploid (Barasertib treated)	N/A	geminin-GFP	Amine labeling	N/A
5534	136.758		1.61093	5.31192		pass	20211003	Rep 5	L1210	Polyploid (Barasertib treated)	N/A	geminin-GFP	Amine labeling	N/A
5535	140.783		13.2033	5.75991		pass	20211003	Rep 5	L1210	Polyploid (Barasertib treated)	N/A	geminin-GFP	Amine labeling	N/A
5536	154.949		2.77964	7.35989		pass	20211003	Rep 5	L1210	Polyploid (Barasertib treated)	N/A	geminin-GFP	Amine labeling	N/A
5537	122.114		1.45299	4.70393		pass	20211003	Rep 5	L1210	Polyploid (Barasertib treated)	N/A	geminin-GFP	Amine labeling	N/A
5538	88.8284		1.73727	4.12794		pass	20211003	Rep 5	L1210	Polyploid (Barasertib treated)	N/A	geminin-GFP	Amine labeling	N/A
5539	152.725		18.3835	5.31192		pass	20211003	Rep 5	L1210	Polyploid (Barasertib treated)	N/A	geminin-GFP	Amine labeling	N/A
5540	78.8752		6.31736	3.39195		pass	20211003	Rep 5	L1210	Polyploid (Barasertib treated)	N/A	geminin-GFP	Amine labeling	N/A
5541	54.08		2.05314	2.52796		pass	20211003	Rep 5	L1210	Polyploid (Barasertib treated)	N/A	geminin-GFP	Amine labeling	N/A
5542	163.155		21.1947	6.4959		pass	20211003	Rep 5	L1210	Polyploid (Barasertib treated)	N/A	geminin-GFP	Amine labeling	N/A
5543	39.92		0.947604	1.59997		pass	20211003	Rep 5	L1210	Polyploid (Barasertib treated)	N/A	geminin-GFP	Amine labeling	N/A
5544	93.1681		1.86362	4.67193		pass	20211003	Rep 5	L1210	Polyploid (Barasertib treated)	N/A	geminin-GFP	Amine labeling	N/A
5545	53.4423		2.11632	2.39996		pass	20211003	Rep 5	L1210	Polyploid (Barasertib treated)	N/A	geminin-GFP	Amine labeling	N/A
5546	167.007		1.48458	5.43992		pass	20211003	Rep 5	L1210	Polyploid (Barasertib treated)	N/A	geminin-GFP	Amine labeling	N/A
5547	40.2864		1.23189	2.39996		pass	20211003	Rep 5	L1210	Polyploid (Barasertib treated)	N/A	geminin-GFP	Amine labeling	N/A
5548	23.1234		0.916017	1.85597		no	20211003	Rep 5	L1210	Polyploid (Barasertib treated)	N/A	geminin-GFP	Amine labeling	N/A
5549	85.284		1.70569	3.45595		pass	20211003	Rep 5	L1210	Polyploid (Barasertib treated)	N/A	geminin-GFP	Amine labeling	N/A
5550	299.117		29.9443	9.37585		pass	20211003	Rep 5	L1210	Polyploid (Barasertib treated)	N/A	geminin-GFP	Amine labeling	N/A
5551	85.4419		1.35823	3.51994		pass	20211003	Rep 5	L1210	Polyploid (Barasertib treated)	N/A	geminin-GFP	Amine labeling	N/A
5552	87.8993		1.23189	3.96794		pass	20211003	Rep 5	L1210	Polyploid (Barasertib treated)	N/A	geminin-GFP	Amine labeling	N/A
5553	163.949		15.9513	5.34392		pass	20211003	Rep 5	L1210	Polyploid (Barasertib treated)	N/A	geminin-GFP	Amine labeling	N/A
5554	104.645		4.70643	4.38393		pass	20211003	Rep 5	L1210	Polyploid (Barasertib treated)	N/A	geminin-GFP	Amine labeling	N/A
5555	98.959		2.05314	4.47993		pass	20211003	Rep 5	L1210	Polyploid (Barasertib treated)	N/A	geminin-GFP	Amine labeling	N/A
5556	189.161		1.57934	7.77588		pass	20211003	Rep 5	L1210	Polyploid (Barasertib treated)	N/A	geminin-GFP	Amine labeling	N/A
5557	41.5801		1.01078	2.17597		pass	20211003	Rep 5	L1210	Polyploid (Barasertib treated)	N/A	geminin-GFP	Amine labeling	N/A
5558	51.6032		1.51617	2.14397		pass	20211003	Rep 5	L1210	Polyploid (Barasertib treated)	N/A	geminin-GFP	Amine labeling	N/A
5559	141.253		2.30584	5.37592		pass	20211003	Rep 5	L1210	Polyploid (Barasertib treated)	N/A	geminin-GFP	Amine labeling	N/A
5560	220.951		4.83278	8.28787		pass	20211003	Rep 5	L1210	Polyploid (Barasertib treated)	N/A	geminin-GFP	Amine labeling	N/A
5561	45.5663		1.61093	1.91997		pass	20211003	Rep 5	L1210	Polyploid (Barasertib treated)	N/A	geminin-GFP	Amine labeling	N/A
5562	3.72195		0.852844	4.15993		no	20211003	Rep 5	L1210	Polyploid (Barasertib treated)	N/A	geminin-GFP	Amine labeling	N/A
5563	159.073		10.3131	5.08792		pass	20211003	Rep 5	L1210	Polyploid (Barasertib treated)	N/A	geminin-GFP	Amine labeling	N/A
5564	30.8905		1.10554	7.80788		no	20211003	Rep 5	L1210	Polyploid (Barasertib treated)	N/A	geminin-GFP	Amine labeling	N/A
5565	338.011		10.1709	11.4558		pass	20211003	Rep 5	L1210	Polyploid (Barasertib treated)	N/A	geminin-GFP	Amine labeling	N/A
5566	60.5587		3.88518	3.93594		pass	20211003	Rep 5	L1210	Polyploid (Barasertib treated)	N/A	geminin-GFP	Amine labeling	N/A
5567	242.899		19.4259	8.86386		pass	20211003	Rep 5	L1210	Polyploid (Barasertib treated)	N/A	geminin-GFP	Amine labeling	N/A
5568	51.0424		1.23189	2.23997		pass	20211003	Rep 5	L1210	Polyploid (Barasertib treated)	N/A	geminin-GFP	Amine labeling	N/A
5569	97.6932		1.76886	3.71194		pass	20211003	Rep 5	L1210	Polyploid (Barasertib treated)	N/A	geminin-GFP	Amine labeling	N/A
5570	119.798		8.74954	3.77594		pass	20211003	Rep 5	L1210	Polyploid (Barasertib treated)	N/A	geminin-GFP	Amine labeling	N/A
5571	45.2855		0.852844	1.82397		pass	20211003	Rep 5	L1210	Polyploid (Barasertib treated)	N/A	geminin-GFP	Amine labeling	N/A
5572	87.068		2.27425	4.15993		pass	20211003	Rep 5	L1210	Polyploid (Barasertib treated)	N/A	geminin-GFP	Amine labeling	N/A
5573	65.73		5.33817	2.39996		pass	20211003	Rep 5	L1210	Polyploid (Barasertib treated)	N/A	geminin-GFP	Amine labeling	N/A
5574	40.7574		1.26347	9.18386		no	20211003	Rep 5	L1210	Polyploid (Barasertib treated)	N/A	geminin-GFP	Amine labeling	N/A
5575	258.643		21.3211	7.26389		pass	20211003	Rep 5	L1210	Polyploid (Barasertib treated)	N/A	geminin-GFP	Amine labeling	N/A
5576	101.671		1.64251	3.32795		pass	20211003	Rep 5	L1210	Polyploid (Barasertib treated)	N/A	geminin-GFP	Amine labeling	N/A
5577	214.756		2.27425	7.39188		pass	20211003	Rep 5	L1210	Polyploid (Barasertib treated)	N/A	geminin-GFP	Amine labeling	N/A
5578	88.8671		1.73727	3.42395		pass	20211003	Rep 5	L1210	Polyploid (Barasertib treated)	N/A	geminin-GFP	Amine labeling	N/A
5579	194.809		2.77964	6.97589		pass	20211003	Rep 5	L1210	Polyploid (Barasertib treated)	N/A	geminin-GFP	Amine labeling	N/A
5580	81.5769		0.916017	3.35995		pass	20211003	Rep 5	L1210	Polyploid (Barasertib treated)	N/A	geminin-GFP	Amine labeling	N/A
5581	189.921		3.12709	7.80788		pass	20211003	Rep 5	L1210	Polyploid (Barasertib treated)	N/A	geminin-GFP	Amine labeling	N/A
5582	199.063		2.21108	7.03989		pass	20211003	Rep 5	L1210	Polyploid (Barasertib treated)	N/A	geminin-GFP	Amine labeling	N/A
5583	201.47		2.11632	7.99988		pass	20211003	Rep 5	L1210	Polyploid (Barasertib treated)	N/A	geminin-GFP	Amine labeling	N/A
5584	29.4796		1.2003	15.1838		no	20211003	Rep 5	L1210	Polyploid (Barasertib treated)	N/A	geminin-GFP	Amine labeling	N/A
5585	147.179		11.8766	3.32795		no	20211003	Rep 5	L1210	Polyploid (Barasertib treated)	N/A	geminin-GFP	Amine labeling	N/A
5586	250.242		16.6778	7.67988		pass	20211003	Rep 5	L1210	Polyploid (Barasertib treated)	N/A	geminin-GFP	Amine labeling	N/A
5587	169.314		1.76886	6.2719		pass	20211003	Rep 5	L1210	Polyploid (Barasertib treated)	N/A	geminin-GFP	Amine labeling	N/A
5588	13.0815		1.04236	2.23997		no	20211003	Rep 5	L1210	Polyploid (Barasertib treated)	N/A	geminin-GFP	Amine labeling	N/A
5589	76.2826		11.6713	3.35995		pass	20211003	Rep 5	L1210	Polyploid (Barasertib treated)	N/A	geminin-GFP	Amine labeling	N/A
5590	51.2017		1.61093	2.55996		pass	20211003	Rep 5	L1210	Polyploid (Barasertib treated)	N/A	geminin-GFP	Amine labeling	N/A
5591	91.7263		2.08473	4.03194		pass	20211003	Rep 5	L1210	Polyploid (Barasertib treated)	N/A	geminin-GFP	Amine labeling	N/A
5592	85.5294		1.2003	3.93594		pass	20211003	Rep 5	L1210	Polyploid (Barasertib treated)	N/A	geminin-GFP	Amine labeling	N/A
5593	105.081		2.47956	4.71993		pass	20211003	Rep 5	L1210	Polyploid (Barasertib treated)	N/A	geminin-GFP	Amine labeling	N/A
5594	79.6354		1.23189	3.29595		pass	20211003	Rep 5	L1210	Polyploid (Barasertib treated)	N/A	geminin-GFP	Amine labeling	N/A
5595	176.591		15.9829	6.91189		pass	20211003	Rep 5	L1210	Polyploid (Barasertib treated)	N/A	geminin-GFP	Amine labeling	N/A
5596	53.433		1.42141	9.15186		no	20211003	Rep 5	L1210	Polyploid (Barasertib treated)	N/A	geminin-GFP	Amine labeling	N/A
5597	17.8297		0.947604	2.97595		no	20211003	Rep 5	L1210	Polyploid (Barasertib treated)	N/A	geminin-GFP	Amine labeling	N/A
5598	87.1665		1.04236	3.61594		pass	20211003	Rep 5	L1210	Polyploid (Barasertib treated)	N/A	geminin-GFP	Amine labeling	N/A
5599	108.601		4.42215	4.57593		pass	20211003	Rep 5	L1210	Polyploid (Barasertib treated)	N/A	geminin-GFP	Amine labeling	N/A
5600	122.069		8.79692	4.83192		pass	20211003	Rep 5	L1210	Polyploid (Barasertib treated)	N/A	geminin-GFP	Amine labeling	N/A
5601	206.853		6.82275	7.16789		pass	20211003	Rep 5	L1210	Polyploid (Barasertib treated)	N/A	geminin-GFP	Amine labeling	N/A
5602	9.17388		0.916017	1.43998		no	20211003	Rep 5	L1210	Polyploid (Barasertib treated)	N/A	geminin-GFP	Amine labeling	N/A
5603	78.4485		1.51617	3.29595		pass	20211003	Rep 5	L1210	Polyploid (Barasertib treated)	N/A	geminin-GFP	Amine labeling	N/A
5604	192.319		4.13787	6.84789		pass	20211003	Rep 5	L1210	Polyploid (Barasertib treated)	N/A	geminin-GFP	Amine labeling	N/A
5605	146.146		10.013	6.4319		pass	20211003	Rep 5	L1210	Polyploid (Barasertib treated)	N/A	geminin-GFP	Amine labeling	N/A
5606	4.77642		0.473802	0.543991		no	20211003	Rep 5	L1210	Polyploid (Barasertib treated)	N/A	geminin-GFP	Amine labeling	N/A
5607	38.4948		1.80045	2.23997		pass	20211003	Rep 5	L1210	Polyploid (Barasertib treated)	N/A	geminin-GFP	Amine labeling	N/A
5608	56.1251		2.6375	1.91997		pass	20211003	Rep 5	L1210	Polyploid (Barasertib treated)	N/A	geminin-GFP	Amine labeling	N/A
5609	243.277		11.0554	8.03187		pass	20211003	Rep 5	L1210	Polyploid (Barasertib treated)	N/A	geminin-GFP	Amine labeling	N/A
5610	65.6847		2.6217	2.78396		pass	20211003	Rep 5	L1210	Polyploid (Barasertib treated)	N/A	geminin-GFP	Amine labeling	N/A
5611	90.9063		1.10554	3.45595		pass	20211003	Rep 5	L1210	Polyploid (Barasertib treated)	N/A	geminin-GFP	Amine labeling	N/A
5612	239.472		13.3928	7.75988		pass	20211003	Rep 5	L1210	Polyploid (Barasertib treated)	N/A	geminin-GFP	Amine labeling	N/A
5613	30.38		3.37979	2.27196		no	20211003	Rep 5	L1210	Polyploid (Barasertib treated)	N/A	geminin-GFP	Amine labeling	N/A
5614	85.538		1.57934	3.55194		pass	20211003	Rep 5	L1210	Polyploid (Barasertib treated)	N/A	geminin-GFP	Amine labeling	N/A
5615	189.186		2.49536	8.12787		pass	20211003	Rep 5	L1210	Polyploid (Barasertib treated)	N/A	geminin-GFP	Amine labeling	N/A
5616	6.85726		0.78967	1.31198		no	20211003	Rep 5	L1210	Polyploid (Barasertib treated)	N/A	geminin-GFP	Amine labeling	N/A
5617	90.2815		1.23189	3.45595		pass	20211003	Rep 5	L1210	Polyploid (Barasertib treated)	N/A	geminin-GFP	Amine labeling	N/A
5618	102.118		2.02156	4.35193		pass	20211003	Rep 5	L1210	Polyploid (Barasertib treated)	N/A	geminin-GFP	Amine labeling	N/A
5619	92.7389		1.95838	3.87194		pass	20211003	Rep 5	L1210	Polyploid (Barasertib treated)	N/A	geminin-GFP	Amine labeling	N/A
5620	50.2314		1.29506	20.4157		no	20211003	Rep 5	L1210	Polyploid (Barasertib treated)	N/A	geminin-GFP	Amine labeling	N/A
5621	56.6555		1.45299	5.53591		no	20211003	Rep 5	L1210	Polyploid (Barasertib treated)	N/A	geminin-GFP	Amine labeling	N/A
5622	137.338		3.31661	6.2079		pass	20211003	Rep 5	L1210	Polyploid (Barasertib treated)	N/A	geminin-GFP	Amine labeling	N/A
5623	86.3921		1.27927	3.64794		pass	20211003	Rep 5	L1210	Polyploid (Barasertib treated)	N/A	geminin-GFP	Amine labeling	N/A
5624	42.2946		1.35823	1.95197		pass	20211003	Rep 5	L1210	Polyploid (Barasertib treated)	N/A	geminin-GFP	Amine labeling	N/A
5625	132.638		6.28577	5.95191		pass	20211003	Rep 5	L1210	Polyploid (Barasertib treated)	N/A	geminin-GFP	Amine labeling	N/A
5626	196.389		12.6663	4.99192		pass	20211003	Rep 5	L1210	Polyploid (Barasertib treated)	N/A	geminin-GFP	Amine labeling	N/A
5627	50.1223		1.45299	2.49596		pass	20211003	Rep 5	L1210	Polyploid (Barasertib treated)	N/A	geminin-GFP	Amine labeling	N/A
5628	132.544		10.9922	5.11992		pass	20211003	Rep 5	L1210	Polyploid (Barasertib treated)	N/A	geminin-GFP	Amine labeling	N/A
5629	6.61818		0.221108	0.67199		no	20211003	Rep 5	L1210	Polyploid (Barasertib treated)	N/A	geminin-GFP	Amine labeling	N/A
5630	81.61		1.26347	2.87995		pass	20211003	Rep 5	L1210	Polyploid (Barasertib treated)	N/A	geminin-GFP	Amine labeling	N/A
5631	86.9316		1.76886	3.83994		pass	20211003	Rep 5	L1210	Polyploid (Barasertib treated)	N/A	geminin-GFP	Amine labeling	N/A
5632	80.3139		0.947604	3.96794		pass	20211003	Rep 5	L1210	Polyploid (Barasertib treated)	N/A	geminin-GFP	Amine labeling	N/A
5633	45.9706		1.07395	2.36796		pass	20211003	Rep 5	L1210	Polyploid (Barasertib treated)	N/A	geminin-GFP	Amine labeling	N/A
5634	54.5607		1.54775	3.45595		pass	20211003	Rep 5	L1210	Polyploid (Barasertib treated)	N/A	geminin-GFP	Amine labeling	N/A
5635	79.1425		1.54775	3.55194		pass	20211003	Rep 5	L1210	Polyploid (Barasertib treated)	N/A	geminin-GFP	Amine labeling	N/A
5636	126.931		9.25493	5.05592		pass	20211003	Rep 5	L1210	Polyploid (Barasertib treated)	N/A	geminin-GFP	Amine labeling	N/A
5637	94.4139		2.43218	3.42395		pass	20211003	Rep 5	L1210	Polyploid (Barasertib treated)	N/A	geminin-GFP	Amine labeling	N/A
5638	145.422		14.4036	5.43992		pass	20211003	Rep 5	L1210	Polyploid (Barasertib treated)	N/A	geminin-GFP	Amine labeling	N/A
5639	91.586		1.26347	23.9516		no	20211003	Rep 5	L1210	Polyploid (Barasertib treated)	N/A	geminin-GFP	Amine labeling	N/A
5640	151.857		9.98143	5.66391		pass	20211003	Rep 5	L1210	Polyploid (Barasertib treated)	N/A	geminin-GFP	Amine labeling	N/A
5641	128.389		9.66556	4.35193		pass	20211003	Rep 5	L1210	Polyploid (Barasertib treated)	N/A	geminin-GFP	Amine labeling	N/A
5642	14.9708		0.758083	3.00795		no	20211003	Rep 5	L1210	Polyploid (Barasertib treated)	N/A	geminin-GFP	Amine labeling	N/A
5643	339.844		23.5638	11.3598		pass	20211003	Rep 5	L1210	Polyploid (Barasertib treated)	N/A	geminin-GFP	Amine labeling	N/A
5644	49.0885		1.80045	2.27196		pass	20211003	Rep 5	L1210	Polyploid (Barasertib treated)	N/A	geminin-GFP	Amine labeling	N/A
5645	30.5746		1.13712	2.01597		pass	20211003	Rep 5	L1210	Polyploid (Barasertib treated)	N/A	geminin-GFP	Amine labeling	N/A
5646	59.3277		3.3482	2.55996		pass	20211003	Rep 5	L1210	Polyploid (Barasertib treated)	N/A	geminin-GFP	Amine labeling	N/A
5647	80.1151		1.2003	3.32795		pass	20211003	Rep 5	L1210	Polyploid (Barasertib treated)	N/A	geminin-GFP	Amine labeling	N/A
5648	142.933		11.5292	4.73593		pass	20211003	Rep 5	L1210	Polyploid (Barasertib treated)	N/A	geminin-GFP	Amine labeling	N/A
5649	88.8212		1.01078	3.77594		pass	20211003	Rep 5	L1210	Polyploid (Barasertib treated)	N/A	geminin-GFP	Amine labeling	N/A
5650	123.642		7.01227	4.57593		pass	20211003	Rep 5	L1210	Polyploid (Barasertib treated)	N/A	geminin-GFP	Amine labeling	N/A
5651	144.83		12.1293	5.15192		pass	20211003	Rep 5	L1210	Polyploid (Barasertib treated)	N/A	geminin-GFP	Amine labeling	N/A
5652	70.6952		4.5485	2.97595		pass	20211003	Rep 5	L1210	Polyploid (Barasertib treated)	N/A	geminin-GFP	Amine labeling	N/A
5653	56.6981		2.71646	2.36796		pass	20211003	Rep 5	L1210	Polyploid (Barasertib treated)	N/A	geminin-GFP	Amine labeling	N/A
5654	27.0217		1.01078	3.13595		no	20211003	Rep 5	L1210	Polyploid (Barasertib treated)	N/A	geminin-GFP	Amine labeling	N/A
5655	133.803		14.4983	4.95992		pass	20211003	Rep 5	L1210	Polyploid (Barasertib treated)	N/A	geminin-GFP	Amine labeling	N/A
5656	86.2971		8.46526	3.35995		pass	20211003	Rep 5	L1210	Polyploid (Barasertib treated)	N/A	geminin-GFP	Amine labeling	N/A
5657	123.027		6.91751	4.47993		pass	20211003	Rep 5	L1210	Polyploid (Barasertib treated)	N/A	geminin-GFP	Amine labeling	N/A
5658	73.8361		1.6741	5.63191		no	20211003	Rep 5	L1210	Polyploid (Barasertib treated)	N/A	geminin-GFP	Amine labeling	N/A
5659	40.76		0.821257	2.14397		pass	20211003	Rep 5	L1210	Polyploid (Barasertib treated)	N/A	geminin-GFP	Amine labeling	N/A
5660	191.374		10.6132	12.2558		no	20211003	Rep 5	L1210	Polyploid (Barasertib treated)	N/A	geminin-GFP	Amine labeling	N/A
5661	195.895		2.21108	7.29589		pass	20211003	Rep 5	L1210	Polyploid (Barasertib treated)	N/A	geminin-GFP	Amine labeling	N/A
5662	40.5415		1.23189	1.85597		pass	20211003	Rep 5	L1210	Polyploid (Barasertib treated)	N/A	geminin-GFP	Amine labeling	N/A
5663	101.254		8.14939	4.23993		pass	20211003	Rep 5	L1210	Polyploid (Barasertib treated)	N/A	geminin-GFP	Amine labeling	N/A
5664	72.9162		1.23189	3.00795		pass	20211003	Rep 5	L1210	Polyploid (Barasertib treated)	N/A	geminin-GFP	Amine labeling	N/A
5665	74.76		6.09625	2.68796		pass	20211003	Rep 5	L1210	Polyploid (Barasertib treated)	N/A	geminin-GFP	Amine labeling	N/A
5666	135.731		8.08622	5.53591		pass	20211003	Rep 5	L1210	Polyploid (Barasertib treated)	N/A	geminin-GFP	Amine labeling	N/A
5667	251.816		18.2256	8.38387		pass	20211003	Rep 5	L1210	Polyploid (Barasertib treated)	N/A	geminin-GFP	Amine labeling	N/A
5668	90.7049		1.45299	3.51994		pass	20211003	Rep 5	L1210	Polyploid (Barasertib treated)	N/A	geminin-GFP	Amine labeling	N/A
5669	40.2752		0.979191	1.75997		pass	20211003	Rep 5	L1210	Polyploid (Barasertib treated)	N/A	geminin-GFP	Amine labeling	N/A
5670	38.043		1.13712	2.65596		pass	20211003	Rep 5	L1210	Polyploid (Barasertib treated)	N/A	geminin-GFP	Amine labeling	N/A
5671	80.1257		7.70718	3.29595		pass	20211003	Rep 5	L1210	Polyploid (Barasertib treated)	N/A	geminin-GFP	Amine labeling	N/A
5672	168.754		8.14939	7.77588		pass	20211003	Rep 5	L1210	Polyploid (Barasertib treated)	N/A	geminin-GFP	Amine labeling	N/A
5673	5.0945		0.758083	1.02398		no	20211003	Rep 5	L1210	Polyploid (Barasertib treated)	N/A	geminin-GFP	Amine labeling	N/A
5674	154.193		13.9614	5.72791		pass	20211003	Rep 5	L1210	Polyploid (Barasertib treated)	N/A	geminin-GFP	Amine labeling	N/A
5675	129.83		8.49685	5.27992		pass	20211003	Rep 5	L1210	Polyploid (Barasertib treated)	N/A	geminin-GFP	Amine labeling	N/A
5676	69.486		9.50763	3.00795		pass	20211003	Rep 5	L1210	Polyploid (Barasertib treated)	N/A	geminin-GFP	Amine labeling	N/A
5677	5.19841		1.01078	0.927986		no	20211003	Rep 5	L1210	Polyploid (Barasertib treated)	N/A	geminin-GFP	Amine labeling	N/A
5678	21.993		1.70569	11.5838		no	20211003	Rep 5	L1210	Polyploid (Barasertib treated)	N/A	geminin-GFP	Amine labeling	N/A
5679	225.413		5.84356	9.21586		pass	20211003	Rep 5	L1210	Polyploid (Barasertib treated)	N/A	geminin-GFP	Amine labeling	N/A
5680	32.7158		0.852844	2.01597		pass	20211003	Rep 5	L1210	Polyploid (Barasertib treated)	N/A	geminin-GFP	Amine labeling	N/A
5681	103.407		2.46377	4.25593		pass	20211003	Rep 5	L1210	Polyploid (Barasertib treated)	N/A	geminin-GFP	Amine labeling	N/A
5682	65.4786		1.51617	5.43992		no	20211003	Rep 5	L1210	Polyploid (Barasertib treated)	N/A	geminin-GFP	Amine labeling	N/A
5683	81.4577		9.097	3.42395		pass	20211003	Rep 5	L1210	Polyploid (Barasertib treated)	N/A	geminin-GFP	Amine labeling	N/A
5684	195.804		4.16946	7.71188		pass	20211003	Rep 5	L1210	Polyploid (Barasertib treated)	N/A	geminin-GFP	Amine labeling	N/A
5685	7.78851		1.26347	2.55996		no	20211003	Rep 5	L1210	Polyploid (Barasertib treated)	N/A	geminin-GFP	Amine labeling	N/A
5686	126.799		21.2895	2.07997		no	20211003	Rep 5	L1210	Polyploid (Barasertib treated)	N/A	geminin-GFP	Amine labeling	N/A
5687	117.269		8.6232	4.73593		pass	20211003	Rep 5	L1210	Polyploid (Barasertib treated)	N/A	geminin-GFP	Amine labeling	N/A
5688	149.469		15.3512	5.59991		pass	20211003	Rep 5	L1210	Polyploid (Barasertib treated)	N/A	geminin-GFP	Amine labeling	N/A
5689	110.37		1.42141	4.63993		pass	20211003	Rep 5	L1210	Polyploid (Barasertib treated)	N/A	geminin-GFP	Amine labeling	N/A
5690	154.273		1.42141	5.27992		pass	20211003	Rep 5	L1210	Polyploid (Barasertib treated)	N/A	geminin-GFP	Amine labeling	N/A
5691	48.9721		1.04236	2.11197		pass	20211003	Rep 5	L1210	Polyploid (Barasertib treated)	N/A	geminin-GFP	Amine labeling	N/A
5692	158.297		17.2148	6.84789		pass	20211003	Rep 5	L1210	Polyploid (Barasertib treated)	N/A	geminin-GFP	Amine labeling	N/A
5693	288.478		23.3426	10.9118		pass	20211003	Rep 5	L1210	Polyploid (Barasertib treated)	N/A	geminin-GFP	Amine labeling	N/A
5694	45.5551		0.947604	1.63197		pass	20211003	Rep 5	L1210	Polyploid (Barasertib treated)	N/A	geminin-GFP	Amine labeling	N/A
5695	103.165		1.80045	3.99994		pass	20211003	Rep 5	L1210	Polyploid (Barasertib treated)	N/A	geminin-GFP	Amine labeling	N/A
5696	60.0031		3.88518	1.85597		pass	20211003	Rep 5	L1210	Polyploid (Barasertib treated)	N/A	geminin-GFP	Amine labeling	N/A
5697	73.3246		0.947604	12.1598		no	20211003	Rep 5	L1210	Polyploid (Barasertib treated)	N/A	geminin-GFP	Amine labeling	N/A
5698	5.89171		0.69491	1.31198		no	20211003	Rep 5	L1210	Polyploid (Barasertib treated)	N/A	geminin-GFP	Amine labeling	N/A
5699	134.741		6.53847	4.70393		pass	20211003	Rep 5	L1210	Polyploid (Barasertib treated)	N/A	geminin-GFP	Amine labeling	N/A
5700	283.088		2.1479	6.4959		no	20211003	Rep 5	L1210	Polyploid (Barasertib treated)	N/A	geminin-GFP	Amine labeling	N/A
5701	89.7241		1.89521	2.91195		pass	20211003	Rep 5	L1210	Polyploid (Barasertib treated)	N/A	geminin-GFP	Amine labeling	N/A
5702	15.6241		1.54775	0.383994		no	20211003	Rep 5	L1210	Polyploid (Barasertib treated)	N/A	geminin-GFP	Amine labeling	N/A
5703	111.34		2.96916	3.45595		pass	20211003	Rep 5	L1210	Polyploid (Barasertib treated)	N/A	geminin-GFP	Amine labeling	N/A
5704	5.38876		1.01078	1.43998		no	20211003	Rep 5	L1210	Polyploid (Barasertib treated)	N/A	geminin-GFP	Amine labeling	N/A
5705	98.8051		2.36901	3.00795		pass	20211003	Rep 5	L1210	Polyploid (Barasertib treated)	N/A	geminin-GFP	Amine labeling	N/A
5706	69.5633		7.50186	2.30396		pass	20211003	Rep 5	L1210	Polyploid (Barasertib treated)	N/A	geminin-GFP	Amine labeling	N/A
5707	320.894		3.56931	8.83186		pass	20211003	Rep 5	L1210	Polyploid (Barasertib treated)	N/A	geminin-GFP	Amine labeling	N/A
5708	30.729		1.26347	3.03995		no	20211003	Rep 5	L1210	Polyploid (Barasertib treated)	N/A	geminin-GFP	Amine labeling	N/A
5709	160.056		1.51617	4.86392		pass	20211003	Rep 5	L1210	Polyploid (Barasertib treated)	N/A	geminin-GFP	Amine labeling	N/A
5710	44.6642		1.35823	2.39996		pass	20211003	Rep 5	L1210	Polyploid (Barasertib treated)	N/A	geminin-GFP	Amine labeling	N/A
5711	98.7632		1.89521	5.15192		pass	20211003	Rep 5	L1210	Polyploid (Barasertib treated)	N/A	geminin-GFP	Amine labeling	N/A
5712	51.2399		0.916017	2.17597		pass	20211003	Rep 5	L1210	Polyploid (Barasertib treated)	N/A	geminin-GFP	Amine labeling	N/A
5713	64.7058		0.821257	2.36796		pass	20211003	Rep 5	L1210	Polyploid (Barasertib treated)	N/A	geminin-GFP	Amine labeling	N/A
5714	115.451		3.12709	4.83192		pass	20211003	Rep 5	L1210	Polyploid (Barasertib treated)	N/A	geminin-GFP	Amine labeling	N/A
5715	297.899		25.7117	12.0318		pass	20211003	Rep 5	L1210	Polyploid (Barasertib treated)	N/A	geminin-GFP	Amine labeling	N/A
5716	51.116		1.45299	2.23997		pass	20211003	Rep 5	L1210	Polyploid (Barasertib treated)	N/A	geminin-GFP	Amine labeling	N/A
5717	90.3831		1.32665	3.45595		pass	20211003	Rep 5	L1210	Polyploid (Barasertib treated)	N/A	geminin-GFP	Amine labeling	N/A
5718	48.4915		1.10554	2.04797		pass	20211003	Rep 5	L1210	Polyploid (Barasertib treated)	N/A	geminin-GFP	Amine labeling	N/A
5719	109.227		5.4961	4.73593		pass	20211003	Rep 5	L1210	Polyploid (Barasertib treated)	N/A	geminin-GFP	Amine labeling	N/A
5720	108.181		1.76886	5.08792		pass	20211003	Rep 5	L1210	Polyploid (Barasertib treated)	N/A	geminin-GFP	Amine labeling	N/A
5721	46.3833		1.07395	2.30396		pass	20211003	Rep 5	L1210	Polyploid (Barasertib treated)	N/A	geminin-GFP	Amine labeling	N/A
5722	6.74347		1.2003	5.21592		no	20211003	Rep 5	L1210	Polyploid (Barasertib treated)	N/A	geminin-GFP	Amine labeling	N/A
5723	220.501		6.38053	6.78389		pass	20211003	Rep 5	L1210	Polyploid (Barasertib treated)	N/A	geminin-GFP	Amine labeling	N/A
5724	15.1199		1.48458	12.3518		no	20211003	Rep 5	L1210	Polyploid (Barasertib treated)	N/A	geminin-GFP	Amine labeling	N/A
5725	80.4796		1.40561	3.93594		pass	20211003	Rep 5	L1210	Polyploid (Barasertib treated)	N/A	geminin-GFP	Amine labeling	N/A
5726	125.565		4.23263	5.18392		pass	20211003	Rep 5	L1210	Polyploid (Barasertib treated)	N/A	geminin-GFP	Amine labeling	N/A
5727	70.8603		1.76886	3.99994		pass	20211003	Rep 5	L1210	Polyploid (Barasertib treated)	N/A	geminin-GFP	Amine labeling	N/A
5728	138.399		11.4344	5.08792		pass	20211003	Rep 5	L1210	Polyploid (Barasertib treated)	N/A	geminin-GFP	Amine labeling	N/A
5729	45.8771		0.88443	6.94389		no	20211003	Rep 5	L1210	Polyploid (Barasertib treated)	N/A	geminin-GFP	Amine labeling	N/A
5730	129.325		11.087	5.50391		pass	20211003	Rep 5	L1210	Polyploid (Barasertib treated)	N/A	geminin-GFP	Amine labeling	N/A
5731	141.789		13.0138	5.43992		pass	20211003	Rep 5	L1210	Polyploid (Barasertib treated)	N/A	geminin-GFP	Amine labeling	N/A
5732	68.4521		4.76961	2.71996		pass	20211003	Rep 5	L1210	Polyploid (Barasertib treated)	N/A	geminin-GFP	Amine labeling	N/A
5733	96.5888		1.07395	4.12794		pass	20211003	Rep 5	L1210	Polyploid (Barasertib treated)	N/A	geminin-GFP	Amine labeling	N/A
5734	124.925		9.53921	5.43992		pass	20211003	Rep 5	L1210	Polyploid (Barasertib treated)	N/A	geminin-GFP	Amine labeling	N/A
5735	39.8819		0.916017	1.69597		pass	20211003	Rep 5	L1210	Polyploid (Barasertib treated)	N/A	geminin-GFP	Amine labeling	N/A
5736	126.958		10.7711	5.53591		pass	20211003	Rep 5	L1210	Polyploid (Barasertib treated)	N/A	geminin-GFP	Amine labeling	N/A
5737	44.1715		1.26347	2.01597		pass	20211003	Rep 5	L1210	Polyploid (Barasertib treated)	N/A	geminin-GFP	Amine labeling	N/A
5738	169.59		2.27425	6.97589		pass	20211003	Rep 5	L1210	Polyploid (Barasertib treated)	N/A	geminin-GFP	Amine labeling	N/A
5739	147.849		19.3311	5.43992		pass	20211003	Rep 5	L1210	Polyploid (Barasertib treated)	N/A	geminin-GFP	Amine labeling	N/A
5740	205.415		5.08547	7.39188		pass	20211003	Rep 5	L1210	Polyploid (Barasertib treated)	N/A	geminin-GFP	Amine labeling	N/A
5741	168.914		5.30658	6.5599		pass	20211003	Rep 5	L1210	Polyploid (Barasertib treated)	N/A	geminin-GFP	Amine labeling	N/A
5742	182.207		2.59012	5.91991		pass	20211003	Rep 5	L1210	Polyploid (Barasertib treated)	N/A	geminin-GFP	Amine labeling	N/A
5743	68.8984		4.23263	3.16795		pass	20211003	Rep 5	L1210	Polyploid (Barasertib treated)	N/A	geminin-GFP	Amine labeling	N/A
5744	84.184		1.70569	4.67193		pass	20211003	Rep 5	L1210	Polyploid (Barasertib treated)	N/A	geminin-GFP	Amine labeling	N/A
5745	53.9491		1.13712	2.43196		pass	20211003	Rep 5	L1210	Polyploid (Barasertib treated)	N/A	geminin-GFP	Amine labeling	N/A
5746	80.725		2.08473	2.78396		pass	20211003	Rep 5	L1210	Polyploid (Barasertib treated)	N/A	geminin-GFP	Amine labeling	N/A
5747	108.816		4.80119	4.79992		pass	20211003	Rep 5	L1210	Polyploid (Barasertib treated)	N/A	geminin-GFP	Amine labeling	N/A
5748	200.338		6.79116	6.81589		pass	20211003	Rep 5	L1210	Polyploid (Barasertib treated)	N/A	geminin-GFP	Amine labeling	N/A
5749	47.0444		1.54775	2.27196		pass	20211003	Rep 5	L1210	Polyploid (Barasertib treated)	N/A	geminin-GFP	Amine labeling	N/A
5750	112.641		3.63248	4.41593		pass	20211003	Rep 5	L1210	Polyploid (Barasertib treated)	N/A	geminin-GFP	Amine labeling	N/A
5751	81.4821		8.10201	3.13595		pass	20211003	Rep 5	L1210	Polyploid (Barasertib treated)	N/A	geminin-GFP	Amine labeling	N/A
5752	86.8531		1.13712	3.35995		pass	20211003	Rep 5	L1210	Polyploid (Barasertib treated)	N/A	geminin-GFP	Amine labeling	N/A
5753	47.5172		1.29506	2.49596		pass	20211003	Rep 5	L1210	Polyploid (Barasertib treated)	N/A	geminin-GFP	Amine labeling	N/A
5754	48.3024		1.6741	2.47996		pass	20211003	Rep 5	L1210	Polyploid (Barasertib treated)	N/A	geminin-GFP	Amine labeling	N/A
5755	219.813		9.097	8.38387		pass	20211003	Rep 5	L1210	Polyploid (Barasertib treated)	N/A	geminin-GFP	Amine labeling	N/A
5756	62.1851		2.65329	2.52796		pass	20211003	Rep 5	L1210	Polyploid (Barasertib treated)	N/A	geminin-GFP	Amine labeling	N/A
5757	73.8174		8.56002	3.48795		pass	20211003	Rep 5	L1210	Polyploid (Barasertib treated)	N/A	geminin-GFP	Amine labeling	N/A
5758	69.0955		3.15868	2.78396		pass	20211003	Rep 5	L1210	Polyploid (Barasertib treated)	N/A	geminin-GFP	Amine labeling	N/A
5759	106.868		3.09551	4.31993		pass	20211003	Rep 5	L1210	Polyploid (Barasertib treated)	N/A	geminin-GFP	Amine labeling	N/A
5760	183.116		2.43218	5.88791		pass	20211003	Rep 5	L1210	Polyploid (Barasertib treated)	N/A	geminin-GFP	Amine labeling	N/A
5761	155.271		13.5823	5.69591		pass	20211003	Rep 5	L1210	Polyploid (Barasertib treated)	N/A	geminin-GFP	Amine labeling	N/A
5762	46.4198		1.13712	2.36796		pass	20211003	Rep 5	L1210	Polyploid (Barasertib treated)	N/A	geminin-GFP	Amine labeling	N/A
5763	87.4572		1.2003	4.15993		pass	20211003	Rep 5	L1210	Polyploid (Barasertib treated)	N/A	geminin-GFP	Amine labeling	N/A
5764	163.349		6.6964	4.19193		pass	20211003	Rep 5	L1210	Polyploid (Barasertib treated)	N/A	geminin-GFP	Amine labeling	N/A
5765	480.191		22.0476	14.4638		no	20211003	Rep 5	L1210	Polyploid (Barasertib treated)	N/A	geminin-GFP	Amine labeling	N/A
5766	125.961		5.0223	4.38393		pass	20211003	Rep 5	L1210	Polyploid (Barasertib treated)	N/A	geminin-GFP	Amine labeling	N/A
5767	81.0351		1.51617	3.39195		pass	20211003	Rep 5	L1210	Polyploid (Barasertib treated)	N/A	geminin-GFP	Amine labeling	N/A
5768	108.007		4.86437	4.47993		pass	20211003	Rep 5	L1210	Polyploid (Barasertib treated)	N/A	geminin-GFP	Amine labeling	N/A
5769	58.1705		3.15868	3.00795		pass	20211003	Rep 5	L1210	Polyploid (Barasertib treated)	N/A	geminin-GFP	Amine labeling	N/A
5770	151.014		1.64251	5.69591		pass	20211003	Rep 5	L1210	Polyploid (Barasertib treated)	N/A	geminin-GFP	Amine labeling	N/A
5771	52.553		1.73727	2.59196		pass	20211003	Rep 5	L1210	Polyploid (Barasertib treated)	N/A	geminin-GFP	Amine labeling	N/A
5772	69.261		8.78113	2.84796		pass	20211003	Rep 5	L1210	Polyploid (Barasertib treated)	N/A	geminin-GFP	Amine labeling	N/A
5773	162.894		2.77964	7.32789		pass	20211003	Rep 5	L1210	Polyploid (Barasertib treated)	N/A	geminin-GFP	Amine labeling	N/A
5774	51.6919		1.35823	2.20797		pass	20211003	Rep 5	L1210	Polyploid (Barasertib treated)	N/A	geminin-GFP	Amine labeling	N/A
5775	55.0539		1.70569	2.62396		pass	20211003	Rep 5	L1210	Polyploid (Barasertib treated)	N/A	geminin-GFP	Amine labeling	N/A
5776	59.3828		6.12784	2.27196		pass	20211003	Rep 5	L1210	Polyploid (Barasertib treated)	N/A	geminin-GFP	Amine labeling	N/A
5777	58.6132		3.56931	2.36796		pass	20211003	Rep 5	L1210	Polyploid (Barasertib treated)	N/A	geminin-GFP	Amine labeling	N/A
5778	330.848		15.2248	12.7038		pass	20211003	Rep 5	L1210	Polyploid (Barasertib treated)	N/A	geminin-GFP	Amine labeling	N/A
5779	165.236		21.3527	6.5279		pass	20211003	Rep 5	L1210	Polyploid (Barasertib treated)	N/A	geminin-GFP	Amine labeling	N/A
5780	154.636		17.9413	5.75991		pass	20211003	Rep 5	L1210	Polyploid (Barasertib treated)	N/A	geminin-GFP	Amine labeling	N/A
5781	131.051		7.73877	5.27992		pass	20211003	Rep 5	L1210	Polyploid (Barasertib treated)	N/A	geminin-GFP	Amine labeling	N/A
5782	219.736		7.13862	10.3358		pass	20211003	Rep 5	L1210	Polyploid (Barasertib treated)	N/A	geminin-GFP	Amine labeling	N/A
5783	37.6043		1.26347	4.79992		no	20211003	Rep 5	L1210	Polyploid (Barasertib treated)	N/A	geminin-GFP	Amine labeling	N/A
5784	52.9138		2.1479	2.59196		pass	20211003	Rep 5	L1210	Polyploid (Barasertib treated)	N/A	geminin-GFP	Amine labeling	N/A
5785	70.1691		4.23263	2.97595		pass	20211003	Rep 5	L1210	Polyploid (Barasertib treated)	N/A	geminin-GFP	Amine labeling	N/A
5786	39.5951		0.916017	1.91997		pass	20211003	Rep 5	L1210	Polyploid (Barasertib treated)	N/A	geminin-GFP	Amine labeling	N/A
5787	64.4987		5.7488	2.52796		pass	20211003	Rep 5	L1210	Polyploid (Barasertib treated)	N/A	geminin-GFP	Amine labeling	N/A
5788	175.732		1.89521	7.13589		pass	20211003	Rep 5	L1210	Polyploid (Barasertib treated)	N/A	geminin-GFP	Amine labeling	N/A
5789	51.1243		0.88443	3.48795		pass	20211003	Rep 5	L1210	Polyploid (Barasertib treated)	N/A	geminin-GFP	Amine labeling	N/A
5790	123.334		5.46452	4.09594		pass	20211003	Rep 5	L1210	Polyploid (Barasertib treated)	N/A	geminin-GFP	Amine labeling	N/A
5791	135.05		12.1609	4.51193		pass	20211003	Rep 5	L1210	Polyploid (Barasertib treated)	N/A	geminin-GFP	Amine labeling	N/A
5792	158.402		1.29506	5.53591		pass	20211003	Rep 5	L1210	Polyploid (Barasertib treated)	N/A	geminin-GFP	Amine labeling	N/A
5793	93.8739		1.42141	3.83994		pass	20211003	Rep 5	L1210	Polyploid (Barasertib treated)	N/A	geminin-GFP	Amine labeling	N/A
5794	17.4465		0.852844	51.6152		no	20211003	Rep 5	L1210	Polyploid (Barasertib treated)	N/A	geminin-GFP	Amine labeling	N/A
5795	235.768		17.278	7.87188		pass	20211003	Rep 5	L1210	Polyploid (Barasertib treated)	N/A	geminin-GFP	Amine labeling	N/A
5796	243.032		13.456	7.71188		pass	20211003	Rep 5	L1210	Polyploid (Barasertib treated)	N/A	geminin-GFP	Amine labeling	N/A
5797	56.4967		1.76886	2.49596		pass	20211003	Rep 5	L1210	Polyploid (Barasertib treated)	N/A	geminin-GFP	Amine labeling	N/A
5798	8.59557		1.26347	9.53585		no	20211003	Rep 5	L1210	Polyploid (Barasertib treated)	N/A	geminin-GFP	Amine labeling	N/A
5799	137.885		13.993	5.53591		pass	20211003	Rep 5	L1210	Polyploid (Barasertib treated)	N/A	geminin-GFP	Amine labeling	N/A
5800	43.8284		1.01078	1.82397		pass	20211003	Rep 5	L1210	Polyploid (Barasertib treated)	N/A	geminin-GFP	Amine labeling	N/A
5801	88.99		1.42141	3.42395		pass	20211003	Rep 5	L1210	Polyploid (Barasertib treated)	N/A	geminin-GFP	Amine labeling	N/A
5802	54.5214		2.8744	2.59196		pass	20211003	Rep 5	L1210	Polyploid (Barasertib treated)	N/A	geminin-GFP	Amine labeling	N/A
5803	78.9989		10.2341	3.35995		pass	20211003	Rep 5	L1210	Polyploid (Barasertib treated)	N/A	geminin-GFP	Amine labeling	N/A
5804	47.7087		1.48458	2.20797		pass	20211003	Rep 5	L1210	Polyploid (Barasertib treated)	N/A	geminin-GFP	Amine labeling	N/A
5805	46.0159		1.01078	2.17597		pass	20211003	Rep 5	L1210	Polyploid (Barasertib treated)	N/A	geminin-GFP	Amine labeling	N/A
5806	169.105		9.12859	5.95191		pass	20211003	Rep 5	L1210	Polyploid (Barasertib treated)	N/A	geminin-GFP	Amine labeling	N/A
5807	123.918		6.44371	5.40792		pass	20211003	Rep 5	L1210	Polyploid (Barasertib treated)	N/A	geminin-GFP	Amine labeling	N/A
5808	85.6869		1.6741	3.26395		pass	20211003	Rep 5	L1210	Polyploid (Barasertib treated)	N/A	geminin-GFP	Amine labeling	N/A
5809	48.838		1.73727	2.63996		pass	20211003	Rep 5	L1210	Polyploid (Barasertib treated)	N/A	geminin-GFP	Amine labeling	N/A
5810	29.6592		0.821257	1.47198		no	20211003	Rep 5	L1210	Polyploid (Barasertib treated)	N/A	geminin-GFP	Amine labeling	N/A
5811	240.676		19.7102	8.15987		pass	20211003	Rep 5	L1210	Polyploid (Barasertib treated)	N/A	geminin-GFP	Amine labeling	N/A
5812	74.1929		0.88443	2.94395		pass	20211003	Rep 5	L1210	Polyploid (Barasertib treated)	N/A	geminin-GFP	Amine labeling	N/A
5813	211.452		4.64326	7.55188		pass	20211003	Rep 5	L1210	Polyploid (Barasertib treated)	N/A	geminin-GFP	Amine labeling	N/A
5814	115.028		1.76886	5.39192		pass	20211003	Rep 5	L1210	Polyploid (Barasertib treated)	N/A	geminin-GFP	Amine labeling	N/A
5815	88.1637		1.13712	3.83994		pass	20211003	Rep 5	L1210	Polyploid (Barasertib treated)	N/A	geminin-GFP	Amine labeling	N/A
5816	121.267		4.45374	4.99192		pass	20211003	Rep 5	L1210	Polyploid (Barasertib treated)	N/A	geminin-GFP	Amine labeling	N/A
5817	52.5576		1.45299	2.62396		pass	20211003	Rep 5	L1210	Polyploid (Barasertib treated)	N/A	geminin-GFP	Amine labeling	N/A
5818	196.497		4.88016	7.23189		pass	20211003	Rep 5	L1210	Polyploid (Barasertib treated)	N/A	geminin-GFP	Amine labeling	N/A
5819	83.4032		1.57934	2.87995		pass	20211003	Rep 5	L1210	Polyploid (Barasertib treated)	N/A	geminin-GFP	Amine labeling	N/A
5820	94.1022		1.26347	3.64794		pass	20211003	Rep 5	L1210	Polyploid (Barasertib treated)	N/A	geminin-GFP	Amine labeling	N/A
5821	237.182		9.06541	9.85585		pass	20211003	Rep 5	L1210	Polyploid (Barasertib treated)	N/A	geminin-GFP	Amine labeling	N/A
5822	79.8736		8.56002	3.51994		pass	20211003	Rep 5	L1210	Polyploid (Barasertib treated)	N/A	geminin-GFP	Amine labeling	N/A
5823	144.179		8.74954	5.53591		pass	20211003	Rep 5	L1210	Polyploid (Barasertib treated)	N/A	geminin-GFP	Amine labeling	N/A
5824	191.771		3.94835	9.59985		pass	20211003	Rep 5	L1210	Polyploid (Barasertib treated)	N/A	geminin-GFP	Amine labeling	N/A
5825	45.6676		1.21609	1.82397		pass	20211003	Rep 5	L1210	Polyploid (Barasertib treated)	N/A	geminin-GFP	Amine labeling	N/A
5826	19.7305		0.852844	1.59997		no	20211003	Rep 5	L1210	Polyploid (Barasertib treated)	N/A	geminin-GFP	Amine labeling	N/A
5827	119.1		6.15943	4.47993		pass	20211003	Rep 5	L1210	Polyploid (Barasertib treated)	N/A	geminin-GFP	Amine labeling	N/A
5828	4.81964		0.947604	7.03989		no	20211003	Rep 5	L1210	Polyploid (Barasertib treated)	N/A	geminin-GFP	Amine labeling	N/A
5829	161.377		2.96916	6.84789		pass	20211003	Rep 5	L1210	Polyploid (Barasertib treated)	N/A	geminin-GFP	Amine labeling	N/A
5830	31.1959		3.42717	2.49596		no	20211003	Rep 5	L1210	Polyploid (Barasertib treated)	N/A	geminin-GFP	Amine labeling	N/A
5831	104.64		2.46377	5.08792		pass	20211003	Rep 5	L1210	Polyploid (Barasertib treated)	N/A	geminin-GFP	Amine labeling	N/A
5832	6.69697		0.868637	1.40798		no	20211003	Rep 5	L1210	Polyploid (Barasertib treated)	N/A	geminin-GFP	Amine labeling	N/A
5833	46.388		2.43218	1.91997		pass	20211003	Rep 5	L1210	Polyploid (Barasertib treated)	N/A	geminin-GFP	Amine labeling	N/A
5834	111.729		3.91676	4.67193		pass	20211003	Rep 5	L1210	Polyploid (Barasertib treated)	N/A	geminin-GFP	Amine labeling	N/A
5835	62.3588		2.27425	2.71996		pass	20211003	Rep 5	L1210	Polyploid (Barasertib treated)	N/A	geminin-GFP	Amine labeling	N/A
5836	89.9443		1.38982	3.83994		pass	20211003	Rep 5	L1210	Polyploid (Barasertib treated)	N/A	geminin-GFP	Amine labeling	N/A
5837	114.48		3.15868	4.99192		pass	20211003	Rep 5	L1210	Polyploid (Barasertib treated)	N/A	geminin-GFP	Amine labeling	N/A
5838	41.5604		0.947604	2.14397		pass	20211003	Rep 5	L1210	Polyploid (Barasertib treated)	N/A	geminin-GFP	Amine labeling	N/A
5839	142.069		10.5184	5.27992		pass	20211003	Rep 5	L1210	Polyploid (Barasertib treated)	N/A	geminin-GFP	Amine labeling	N/A
5840	48.0294		1.29506	2.33596		pass	20211003	Rep 5	L1210	Polyploid (Barasertib treated)	N/A	geminin-GFP	Amine labeling	N/A
5841	90.2097		1.61093	3.61594		pass	20211003	Rep 5	L1210	Polyploid (Barasertib treated)	N/A	geminin-GFP	Amine labeling	N/A
5842	83.8312		1.35823	3.67994		pass	20211003	Rep 5	L1210	Polyploid (Barasertib treated)	N/A	geminin-GFP	Amine labeling	N/A
5843	86.7212		12.8874	3.87194		pass	20211003	Rep 5	L1210	Polyploid (Barasertib treated)	N/A	geminin-GFP	Amine labeling	N/A
5844	190.776		2.27425	8.22387		pass	20211003	Rep 5	L1210	Polyploid (Barasertib treated)	N/A	geminin-GFP	Amine labeling	N/A
5845	91.9442		3.47455	3.77594		pass	20211003	Rep 5	L1210	Polyploid (Barasertib treated)	N/A	geminin-GFP	Amine labeling	N/A
5846	103.519		2.51115	4.25593		pass	20211003	Rep 5	L1210	Polyploid (Barasertib treated)	N/A	geminin-GFP	Amine labeling	N/A
5847	54.2983		1.54775	2.49596		pass	20211003	Rep 5	L1210	Polyploid (Barasertib treated)	N/A	geminin-GFP	Amine labeling	N/A
5848	64.5338		3.91676	3.42395		pass	20211003	Rep 5	L1210	Polyploid (Barasertib treated)	N/A	geminin-GFP	Amine labeling	N/A
5849	297.133		23.9428	7.42388		pass	20211003	Rep 5	L1210	Polyploid (Barasertib treated)	N/A	geminin-GFP	Amine labeling	N/A
5850	146.615		1.32665	5.02392		pass	20211003	Rep 5	L1210	Polyploid (Barasertib treated)	N/A	geminin-GFP	Amine labeling	N/A
5851	5.37722		0.473802	1.02398		no	20211003	Rep 5	L1210	Polyploid (Barasertib treated)	N/A	geminin-GFP	Amine labeling	N/A
5852	86.9249		1.45299	3.53594		pass	20211003	Rep 5	L1210	Polyploid (Barasertib treated)	N/A	geminin-GFP	Amine labeling	N/A
5853	70.9476		7.73877	2.87995		pass	20211003	Rep 5	L1210	Polyploid (Barasertib treated)	N/A	geminin-GFP	Amine labeling	N/A
5854	125.985		2.74805	5.11992		pass	20211003	Rep 5	L1210	Polyploid (Barasertib treated)	N/A	geminin-GFP	Amine labeling	N/A
5855	6.3612		1.23189	1.15198		no	20211003	Rep 5	L1210	Polyploid (Barasertib treated)	N/A	geminin-GFP	Amine labeling	N/A
5856	5.39268		-0.0315868	0.575991		no	20211003	Rep 5	L1210	Polyploid (Barasertib treated)	N/A	geminin-GFP	Amine labeling	N/A
5857	51.3977		1.13712	2.27196		pass	20211003	Rep 5	L1210	Polyploid (Barasertib treated)	N/A	geminin-GFP	Amine labeling	N/A
5858	182.363		1.80045	7.51988		pass	20211003	Rep 5	L1210	Polyploid (Barasertib treated)	N/A	geminin-GFP	Amine labeling	N/A
5859	247.512		7.10703	9.34385		pass	20211003	Rep 5	L1210	Polyploid (Barasertib treated)	N/A	geminin-GFP	Amine labeling	N/A
5860	136.803		7.35972	4.89592		pass	20211003	Rep 5	L1210	Polyploid (Barasertib treated)	N/A	geminin-GFP	Amine labeling	N/A
5861	208.312		4.76961	8.04787		pass	20211003	Rep 5	L1210	Polyploid (Barasertib treated)	N/A	geminin-GFP	Amine labeling	N/A
5862	113.598		4.13787	4.51193		pass	20211003	Rep 5	L1210	Polyploid (Barasertib treated)	N/A	geminin-GFP	Amine labeling	N/A
5863	169.33		1.76886	6.5279		pass	20211003	Rep 5	L1210	Polyploid (Barasertib treated)	N/A	geminin-GFP	Amine labeling	N/A
5864	329.925		2.84281	6.4319		no	20211003	Rep 5	L1210	Polyploid (Barasertib treated)	N/A	geminin-GFP	Amine labeling	N/A
5865	25.0663		1.07395	1.34398		no	20211003	Rep 5	L1210	Polyploid (Barasertib treated)	N/A	geminin-GFP	Amine labeling	N/A
5866	171.286		1.51617	6.5919		pass	20211003	Rep 5	L1210	Polyploid (Barasertib treated)	N/A	geminin-GFP	Amine labeling	N/A
5867	261.516		6.31736	9.43985		pass	20211003	Rep 5	L1210	Polyploid (Barasertib treated)	N/A	geminin-GFP	Amine labeling	N/A
5868	127.246		8.90748	5.27992		pass	20211003	Rep 5	L1210	Polyploid (Barasertib treated)	N/A	geminin-GFP	Amine labeling	N/A
5869	146.266		13.8034	5.79191		pass	20211003	Rep 5	L1210	Polyploid (Barasertib treated)	N/A	geminin-GFP	Amine labeling	N/A
5870	48.08		1.13712	2.14397		pass	20211003	Rep 5	L1210	Polyploid (Barasertib treated)	N/A	geminin-GFP	Amine labeling	N/A
5871	163.2		1.6741	5.43992		pass	20211003	Rep 5	L1210	Polyploid (Barasertib treated)	N/A	geminin-GFP	Amine labeling	N/A
5872	89.5552		1.2003	4.19193		pass	20211003	Rep 5	L1210	Polyploid (Barasertib treated)	N/A	geminin-GFP	Amine labeling	N/A
5873	104.229		3.79042	4.12794		pass	20211003	Rep 5	L1210	Polyploid (Barasertib treated)	N/A	geminin-GFP	Amine labeling	N/A
5874	126.472		9.79191	4.70393		pass	20211003	Rep 5	L1210	Polyploid (Barasertib treated)	N/A	geminin-GFP	Amine labeling	N/A
5875	107.683		3.66407	3.93594		pass	20211003	Rep 5	L1210	Polyploid (Barasertib treated)	N/A	geminin-GFP	Amine labeling	N/A
5876	114.927		5.40134	4.31993		pass	20211003	Rep 5	L1210	Polyploid (Barasertib treated)	N/A	geminin-GFP	Amine labeling	N/A
5877	84.1965		1.76886	5.11992		pass	20211003	Rep 5	L1210	Polyploid (Barasertib treated)	N/A	geminin-GFP	Amine labeling	N/A
5878	181.03		1.89521	7.19989		pass	20211003	Rep 5	L1210	Polyploid (Barasertib treated)	N/A	geminin-GFP	Amine labeling	N/A
5879	65.3334		1.10554	2.62396		pass	20211003	Rep 5	L1210	Polyploid (Barasertib treated)	N/A	geminin-GFP	Amine labeling	N/A
5880	150.251		1.89521	5.98391		pass	20211003	Rep 5	L1210	Polyploid (Barasertib treated)	N/A	geminin-GFP	Amine labeling	N/A
5881	356.549		20.5946	12.2878		pass	20211003	Rep 5	L1210	Polyploid (Barasertib treated)	N/A	geminin-GFP	Amine labeling	N/A
5882	56.044		2.27425	2.04797		pass	20211003	Rep 5	L1210	Polyploid (Barasertib treated)	N/A	geminin-GFP	Amine labeling	N/A
5883	152.544		18.0361	6.04791		pass	20211003	Rep 5	L1210	Polyploid (Barasertib treated)	N/A	geminin-GFP	Amine labeling	N/A
5884	79.85		7.67559	3.35995		pass	20211003	Rep 5	L1210	Polyploid (Barasertib treated)	N/A	geminin-GFP	Amine labeling	N/A
5885	9.28396		0.852844	40.2234		no	20211003	Rep 5	L1210	Polyploid (Barasertib treated)	N/A	geminin-GFP	Amine labeling	N/A
5886	100.311		3.47455	4.89592		pass	20211003	Rep 5	L1210	Polyploid (Barasertib treated)	N/A	geminin-GFP	Amine labeling	N/A
5887	165.17		17.657	7.58388		pass	20211003	Rep 5	L1210	Polyploid (Barasertib treated)	N/A	geminin-GFP	Amine labeling	N/A
5888	75.9535		0.931811	9.11986		no	20211003	Rep 5	L1210	Polyploid (Barasertib treated)	N/A	geminin-GFP	Amine labeling	N/A
5889	46.5155		1.73727	7.93588		no	20211003	Rep 5	L1210	Polyploid (Barasertib treated)	N/A	geminin-GFP	Amine labeling	N/A
5890	90.7862		1.45299	3.67994		pass	20211003	Rep 5	L1210	Polyploid (Barasertib treated)	N/A	geminin-GFP	Amine labeling	N/A
5891	263.104		3.28503	13.5358		pass	20211003	Rep 5	L1210	Polyploid (Barasertib treated)	N/A	geminin-GFP	Amine labeling	N/A
5892	85.5027		1.57934	3.90394		pass	20211003	Rep 5	L1210	Polyploid (Barasertib treated)	N/A	geminin-GFP	Amine labeling	N/A
5893	48.8949		1.54775	2.47996		pass	20211003	Rep 5	L1210	Polyploid (Barasertib treated)	N/A	geminin-GFP	Amine labeling	N/A
5894	90.453		1.57934	4.86392		pass	20211003	Rep 5	L1210	Polyploid (Barasertib treated)	N/A	geminin-GFP	Amine labeling	N/A
5895	46.8892		1.51617	2.20797		pass	20211003	Rep 5	L1210	Polyploid (Barasertib treated)	N/A	geminin-GFP	Amine labeling	N/A
5896	9.82086		0.979191	3.61594		no	20211003	Rep 5	L1210	Polyploid (Barasertib treated)	N/A	geminin-GFP	Amine labeling	N/A
5897	309.917		1.89521	10.3998		pass	20211003	Rep 5	L1210	Polyploid (Barasertib treated)	N/A	geminin-GFP	Amine labeling	N/A
5898	58.2714		2.24266	2.17597		pass	20211003	Rep 5	L1210	Polyploid (Barasertib treated)	N/A	geminin-GFP	Amine labeling	N/A
5899	116.29		4.51691	4.31993		pass	20211003	Rep 5	L1210	Polyploid (Barasertib treated)	N/A	geminin-GFP	Amine labeling	N/A
5900	50.768		1.80045	2.20797		pass	20211003	Rep 5	L1210	Polyploid (Barasertib treated)	N/A	geminin-GFP	Amine labeling	N/A
5901	78.6367		0.979191	2.75196		pass	20211003	Rep 5	L1210	Polyploid (Barasertib treated)	N/A	geminin-GFP	Amine labeling	N/A
5902	39.3879		1.10554	1.43998		pass	20211003	Rep 5	L1210	Polyploid (Barasertib treated)	N/A	geminin-GFP	Amine labeling	N/A
5903	16.8793		1.10554	3.00795		no	20211003	Rep 5	L1210	Polyploid (Barasertib treated)	N/A	geminin-GFP	Amine labeling	N/A
5904	135.265		1.95838	7.19989		pass	20211003	Rep 5	L1210	Polyploid (Barasertib treated)	N/A	geminin-GFP	Amine labeling	N/A
5905	30.653		1.13712	1.69597		pass	20211003	Rep 5	L1210	Polyploid (Barasertib treated)	N/A	geminin-GFP	Amine labeling	N/A
5906	45.2084		0.916017	2.36796		pass	20211003	Rep 5	L1210	Polyploid (Barasertib treated)	N/A	geminin-GFP	Amine labeling	N/A
5907	97.9463		2.81123	3.99994		pass	20211003	Rep 5	L1210	Polyploid (Barasertib treated)	N/A	geminin-GFP	Amine labeling	N/A
5908	79.9894		8.8443	3.35995		pass	20211003	Rep 5	L1210	Polyploid (Barasertib treated)	N/A	geminin-GFP	Amine labeling	N/A
5909	124.685		5.24341	7.48788		pass	20211003	Rep 5	L1210	Polyploid (Barasertib treated)	N/A	geminin-GFP	Amine labeling	N/A
5910	41.8815		1.29506	1.15198		no	20211003	Rep 5	L1210	Polyploid (Barasertib treated)	N/A	geminin-GFP	Amine labeling	N/A
5911	90.6908		6.50688	3.42395		pass	20211003	Rep 5	L1210	Polyploid (Barasertib treated)	N/A	geminin-GFP	Amine labeling	N/A
5912	308.021		24.922	11.1358		pass	20211003	Rep 5	L1210	Polyploid (Barasertib treated)	N/A	geminin-GFP	Amine labeling	N/A
5913	59.7516		3.85359	2.33596		pass	20211003	Rep 5	L1210	Polyploid (Barasertib treated)	N/A	geminin-GFP	Amine labeling	N/A
5914	398.34		34.5244	15.5838		pass	20211003	Rep 5	L1210	Polyploid (Barasertib treated)	N/A	geminin-GFP	Amine labeling	N/A
5915	91.4787		3.00075	3.74394		pass	20211003	Rep 5	L1210	Polyploid (Barasertib treated)	N/A	geminin-GFP	Amine labeling	N/A
5916	74.9022		7.8967	2.84796		pass	20211003	Rep 5	L1210	Polyploid (Barasertib treated)	N/A	geminin-GFP	Amine labeling	N/A
5917	87.1964		1.42141	3.45595		pass	20211003	Rep 5	L1210	Polyploid (Barasertib treated)	N/A	geminin-GFP	Amine labeling	N/A
5918	139.248		9.12859	4.67193		pass	20211003	Rep 5	L1210	Polyploid (Barasertib treated)	N/A	geminin-GFP	Amine labeling	N/A
5919	106.015		4.89595	3.99994		pass	20211003	Rep 5	L1210	Polyploid (Barasertib treated)	N/A	geminin-GFP	Amine labeling	N/A
5920	85.1565		1.13712	3.67994		pass	20211003	Rep 5	L1210	Polyploid (Barasertib treated)	N/A	geminin-GFP	Amine labeling	N/A
5921	39.9467		0.758083	1.72797		pass	20211003	Rep 5	L1210	Polyploid (Barasertib treated)	N/A	geminin-GFP	Amine labeling	N/A
5922	116.461		3.06392	5.18392		pass	20211003	Rep 5	L1210	Polyploid (Barasertib treated)	N/A	geminin-GFP	Amine labeling	N/A
5923	100.813		1.83203	3.55194		pass	20211003	Rep 5	L1210	Polyploid (Barasertib treated)	N/A	geminin-GFP	Amine labeling	N/A
5924	3.6694		0.78967	5.88791		no	20211003	Rep 5	L1210	Polyploid (Barasertib treated)	N/A	geminin-GFP	Amine labeling	N/A
5925	194.441		1.95838	6.7199		pass	20211003	Rep 5	L1210	Polyploid (Barasertib treated)	N/A	geminin-GFP	Amine labeling	N/A
5926	3.91948		0.78967	0.959985		no	20211003	Rep 5	L1210	Polyploid (Barasertib treated)	N/A	geminin-GFP	Amine labeling	N/A
5927	88.2345		1.07395	3.51994		pass	20211003	Rep 5	L1210	Polyploid (Barasertib treated)	N/A	geminin-GFP	Amine labeling	N/A
5928	47.636		1.13712	2.07997		pass	20211003	Rep 5	L1210	Polyploid (Barasertib treated)	N/A	geminin-GFP	Amine labeling	N/A
5929	147.365		16.0777	5.59991		pass	20211003	Rep 5	L1210	Polyploid (Barasertib treated)	N/A	geminin-GFP	Amine labeling	N/A
5930	43.8982		2.08473	2.39996		pass	20211003	Rep 5	L1210	Polyploid (Barasertib treated)	N/A	geminin-GFP	Amine labeling	N/A
5931	145.993		12.9506	5.27992		pass	20211003	Rep 5	L1210	Polyploid (Barasertib treated)	N/A	geminin-GFP	Amine labeling	N/A
5932	181.397		1.45299	6.5599		pass	20211003	Rep 5	L1210	Polyploid (Barasertib treated)	N/A	geminin-GFP	Amine labeling	N/A
5933	12.4315		1.01078	1.69597		no	20211003	Rep 5	L1210	Polyploid (Barasertib treated)	N/A	geminin-GFP	Amine labeling	N/A
5934	33.1581		1.2003	13.1518		no	20211003	Rep 5	L1210	Polyploid (Barasertib treated)	N/A	geminin-GFP	Amine labeling	N/A
5935	79.6534		7.4229	3.10395		pass	20211003	Rep 5	L1210	Polyploid (Barasertib treated)	N/A	geminin-GFP	Amine labeling	N/A
5936	82.7946		0.916017	3.93594		pass	20211003	Rep 5	L1210	Polyploid (Barasertib treated)	N/A	geminin-GFP	Amine labeling	N/A
5937	129.508		7.1702	4.70393		pass	20211003	Rep 5	L1210	Polyploid (Barasertib treated)	N/A	geminin-GFP	Amine labeling	N/A
5938	76.9121		8.46526	3.07195		pass	20211003	Rep 5	L1210	Polyploid (Barasertib treated)	N/A	geminin-GFP	Amine labeling	N/A
5939	41.6373		1.6741	2.39996		pass	20211003	Rep 5	L1210	Polyploid (Barasertib treated)	N/A	geminin-GFP	Amine labeling	N/A
5940	13.0963		1.23189	8.19187		no	20211003	Rep 5	L1210	Polyploid (Barasertib treated)	N/A	geminin-GFP	Amine labeling	N/A
5941	42.9448		1.92679	2.27196		pass	20211003	Rep 5	L1210	Polyploid (Barasertib treated)	N/A	geminin-GFP	Amine labeling	N/A
5942	141.905		8.93906	5.88791		pass	20211003	Rep 5	L1210	Polyploid (Barasertib treated)	N/A	geminin-GFP	Amine labeling	N/A
5943	115.268		3.97994	4.59193		pass	20211003	Rep 5	L1210	Polyploid (Barasertib treated)	N/A	geminin-GFP	Amine labeling	N/A
5944	69.2165		1.57934	2.78396		pass	20211003	Rep 5	L1210	Polyploid (Barasertib treated)	N/A	geminin-GFP	Amine labeling	N/A
5945	307.45		31.5552	9.37585		pass	20211003	Rep 5	L1210	Polyploid (Barasertib treated)	N/A	geminin-GFP	Amine labeling	N/A
5946	130.96		12.2557	5.11992		pass	20211003	Rep 5	L1210	Polyploid (Barasertib treated)	N/A	geminin-GFP	Amine labeling	N/A
5947	137.452		10.9606	5.11992		pass	20211003	Rep 5	L1210	Polyploid (Barasertib treated)	N/A	geminin-GFP	Amine labeling	N/A
5948	132.369		8.11781	4.67193		pass	20211003	Rep 5	L1210	Polyploid (Barasertib treated)	N/A	geminin-GFP	Amine labeling	N/A
5949	194.58		2.11632	7.96788		pass	20211003	Rep 5	L1210	Polyploid (Barasertib treated)	N/A	geminin-GFP	Amine labeling	N/A
5950	210.874		6.25419	5.69591		pass	20211003	Rep 5	L1210	Polyploid (Barasertib treated)	N/A	geminin-GFP	Amine labeling	N/A
5951	297.139		5.4961	10.3998		pass	20211003	Rep 5	L1210	Polyploid (Barasertib treated)	N/A	geminin-GFP	Amine labeling	N/A
5952	110.554		4.01152	4.12794		pass	20211003	Rep 5	L1210	Polyploid (Barasertib treated)	N/A	geminin-GFP	Amine labeling	N/A
5953	128.112		6.15943	5.43992		pass	20211003	Rep 5	L1210	Polyploid (Barasertib treated)	N/A	geminin-GFP	Amine labeling	N/A
5954	175.917		1.54775	7.93588		pass	20211003	Rep 5	L1210	Polyploid (Barasertib treated)	N/A	geminin-GFP	Amine labeling	N/A
5955	127.791		7.72297	5.27992		pass	20211003	Rep 5	L1210	Polyploid (Barasertib treated)	N/A	geminin-GFP	Amine labeling	N/A
5956	81.2388		1.35823	3.39195		pass	20211003	Rep 5	L1210	Polyploid (Barasertib treated)	N/A	geminin-GFP	Amine labeling	N/A
5957	86.0199		1.29506	3.32795		pass	20211003	Rep 5	L1210	Polyploid (Barasertib treated)	N/A	geminin-GFP	Amine labeling	N/A
5958	157.39		13.4876	6.84789		pass	20211003	Rep 5	L1210	Polyploid (Barasertib treated)	N/A	geminin-GFP	Amine labeling	N/A
5959	97.8385		1.89521	2.75196		pass	20211003	Rep 5	L1210	Polyploid (Barasertib treated)	N/A	geminin-GFP	Amine labeling	N/A
5960	218.836		2.21108	8.60787		pass	20211003	Rep 5	L1210	Polyploid (Barasertib treated)	N/A	geminin-GFP	Amine labeling	N/A
5961	106.143		1.23189	4.28793		pass	20211003	Rep 5	L1210	Polyploid (Barasertib treated)	N/A	geminin-GFP	Amine labeling	N/A
5962	100.151		2.43218	4.51193		pass	20211003	Rep 5	L1210	Polyploid (Barasertib treated)	N/A	geminin-GFP	Amine labeling	N/A
5963	53.6726		2.52694	2.23997		pass	20211003	Rep 5	L1210	Polyploid (Barasertib treated)	N/A	geminin-GFP	Amine labeling	N/A
5964	99.8262		1.35823	4.09594		pass	20211003	Rep 5	L1210	Polyploid (Barasertib treated)	N/A	geminin-GFP	Amine labeling	N/A
5965	279.942		2.05314	6.4959		no	20211003	Rep 5	L1210	Polyploid (Barasertib treated)	N/A	geminin-GFP	Amine labeling	N/A
5966	11.756		0.78967	2.20797		no	20211003	Rep 5	L1210	Polyploid (Barasertib treated)	N/A	geminin-GFP	Amine labeling	N/A
5967	24.2191		1.01078	1.31198		no	20211003	Rep 5	L1210	Polyploid (Barasertib treated)	N/A	geminin-GFP	Amine labeling	N/A
5968	202.072		4.83278	7.45588		pass	20211003	Rep 5	L1210	Polyploid (Barasertib treated)	N/A	geminin-GFP	Amine labeling	N/A
5969	86.4638		1.42141	3.74394		pass	20211003	Rep 5	L1210	Polyploid (Barasertib treated)	N/A	geminin-GFP	Amine labeling	N/A
5970	231.946		6.12784	9.05586		pass	20211003	Rep 5	L1210	Polyploid (Barasertib treated)	N/A	geminin-GFP	Amine labeling	N/A
5971	48.2764		1.57934	2.01597		pass	20211003	Rep 5	L1210	Polyploid (Barasertib treated)	N/A	geminin-GFP	Amine labeling	N/A
5972	93.4022		1.32665	4.28793		pass	20211003	Rep 5	L1210	Polyploid (Barasertib treated)	N/A	geminin-GFP	Amine labeling	N/A
5973	49.5508		1.70569	2.07997		pass	20211003	Rep 5	L1210	Polyploid (Barasertib treated)	N/A	geminin-GFP	Amine labeling	N/A
5974	45.3164		1.32665	2.23997		pass	20211003	Rep 5	L1210	Polyploid (Barasertib treated)	N/A	geminin-GFP	Amine labeling	N/A
5975	324.945		30.4813	12.0638		pass	20211003	Rep 5	L1210	Polyploid (Barasertib treated)	N/A	geminin-GFP	Amine labeling	N/A
5976	190.309		2.21108	7.03989		pass	20211003	Rep 5	L1210	Polyploid (Barasertib treated)	N/A	geminin-GFP	Amine labeling	N/A
5977	278.467		22.6161	7.55188		pass	20211003	Rep 5	L1210	Polyploid (Barasertib treated)	N/A	geminin-GFP	Amine labeling	N/A
5978	48.0387		1.26347	2.23997		pass	20211003	Rep 5	L1210	Polyploid (Barasertib treated)	N/A	geminin-GFP	Amine labeling	N/A
5979	117.896		6.60164	5.18392		pass	20211003	Rep 5	L1210	Polyploid (Barasertib treated)	N/A	geminin-GFP	Amine labeling	N/A
5980	83.858		1.48458	3.67994		pass	20211003	Rep 5	L1210	Polyploid (Barasertib treated)	N/A	geminin-GFP	Amine labeling	N/A
5981	85.4382		0.852844	4.28793		pass	20211003	Rep 5	L1210	Polyploid (Barasertib treated)	N/A	geminin-GFP	Amine labeling	N/A
5982	161.131		18.7941	5.59991		pass	20211003	Rep 5	L1210	Polyploid (Barasertib treated)	N/A	geminin-GFP	Amine labeling	N/A
5983	82.0063		11.3712	3.03995		pass	20211003	Rep 5	L1210	Polyploid (Barasertib treated)	N/A	geminin-GFP	Amine labeling	N/A
5984	216.778		3.66407	6.91189		pass	20211003	Rep 5	L1210	Polyploid (Barasertib treated)	N/A	geminin-GFP	Amine labeling	N/A
5985	135.901		6.82275	5.40792		pass	20211003	Rep 5	L1210	Polyploid (Barasertib treated)	N/A	geminin-GFP	Amine labeling	N/A
5986	236.677		6.03308	8.47987		pass	20211003	Rep 5	L1210	Polyploid (Barasertib treated)	N/A	geminin-GFP	Amine labeling	N/A
5987	272.553		14.7826	8.38387		pass	20211003	Rep 5	L1210	Polyploid (Barasertib treated)	N/A	geminin-GFP	Amine labeling	N/A
5988	121.229		5.78038	4.57593		pass	20211003	Rep 5	L1210	Polyploid (Barasertib treated)	N/A	geminin-GFP	Amine labeling	N/A
5989	57.2315		2.93757	2.36796		pass	20211003	Rep 5	L1210	Polyploid (Barasertib treated)	N/A	geminin-GFP	Amine labeling	N/A
5990	99.7961		2.08473	4.44793		pass	20211003	Rep 5	L1210	Polyploid (Barasertib treated)	N/A	geminin-GFP	Amine labeling	N/A
5991	121.207		8.3705	4.76793		pass	20211003	Rep 5	L1210	Polyploid (Barasertib treated)	N/A	geminin-GFP	Amine labeling	N/A
5992	170.589		14.7037	6.2399		pass	20211003	Rep 5	L1210	Polyploid (Barasertib treated)	N/A	geminin-GFP	Amine labeling	N/A
5993	234.5		8.08622	9.21586		pass	20211003	Rep 5	L1210	Polyploid (Barasertib treated)	N/A	geminin-GFP	Amine labeling	N/A
5994	131.788		8.78113	5.53591		pass	20211003	Rep 5	L1210	Polyploid (Barasertib treated)	N/A	geminin-GFP	Amine labeling	N/A
5995	55.5017		2.4006	2.01597		pass	20211003	Rep 5	L1210	Polyploid (Barasertib treated)	N/A	geminin-GFP	Amine labeling	N/A
5996	81.3186		1.29506	3.61594		pass	20211003	Rep 5	L1210	Polyploid (Barasertib treated)	N/A	geminin-GFP	Amine labeling	N/A
5997	125.703		7.13862	4.99192		pass	20211003	Rep 5	L1210	Polyploid (Barasertib treated)	N/A	geminin-GFP	Amine labeling	N/A
5998	292.812		29.66	11.1678		pass	20211003	Rep 5	L1210	Polyploid (Barasertib treated)	N/A	geminin-GFP	Amine labeling	N/A
5999	258.931		10.7395	10.6558		pass	20211003	Rep 5	L1210	Polyploid (Barasertib treated)	N/A	geminin-GFP	Amine labeling	N/A
6000	319.763		25.4274	9.91985		pass	20211003	Rep 5	L1210	Polyploid (Barasertib treated)	N/A	geminin-GFP	Amine labeling	N/A
6001	271.167		25.9012	9.11986		pass	20211003	Rep 5	L1210	Polyploid (Barasertib treated)	N/A	geminin-GFP	Amine labeling	N/A
6002	110.791		1.48458	7.23189		pass	20211003	Rep 5	L1210	Polyploid (Barasertib treated)	N/A	geminin-GFP	Amine labeling	N/A
6003	78.4967		1.26347	3.35995		pass	20211003	Rep 5	L1210	Polyploid (Barasertib treated)	N/A	geminin-GFP	Amine labeling	N/A
6004	135.246		12.1925	5.27992		pass	20211003	Rep 5	L1210	Polyploid (Barasertib treated)	N/A	geminin-GFP	Amine labeling	N/A
6005	117.214		4.48533	4.12794		pass	20211003	Rep 5	L1210	Polyploid (Barasertib treated)	N/A	geminin-GFP	Amine labeling	N/A
6006	164.272		1.61093	6.3679		pass	20211003	Rep 5	L1210	Polyploid (Barasertib treated)	N/A	geminin-GFP	Amine labeling	N/A
6007	84.6173		1.2003	3.87194		pass	20211003	Rep 5	L1210	Polyploid (Barasertib treated)	N/A	geminin-GFP	Amine labeling	N/A
6008	61.6213		3.22185	2.39996		pass	20211003	Rep 5	L1210	Polyploid (Barasertib treated)	N/A	geminin-GFP	Amine labeling	N/A
6009	85.7313		0.916017	3.13595		pass	20211003	Rep 5	L1210	Polyploid (Barasertib treated)	N/A	geminin-GFP	Amine labeling	N/A
6010	94.2346		1.42141	3.64794		pass	20211003	Rep 5	L1210	Polyploid (Barasertib treated)	N/A	geminin-GFP	Amine labeling	N/A
6011	109.537		3.94835	4.63993		pass	20211003	Rep 5	L1210	Polyploid (Barasertib treated)	N/A	geminin-GFP	Amine labeling	N/A
6012	117.417		7.70718	4.47993		pass	20211003	Rep 5	L1210	Polyploid (Barasertib treated)	N/A	geminin-GFP	Amine labeling	N/A
6013	251.142		8.59161	7.48788		pass	20211003	Rep 5	L1210	Polyploid (Barasertib treated)	N/A	geminin-GFP	Amine labeling	N/A
6014	170.615		1.92679	6.7199		pass	20211003	Rep 5	L1210	Polyploid (Barasertib treated)	N/A	geminin-GFP	Amine labeling	N/A
6015	372.804		4.70643	11.7118		pass	20211003	Rep 5	L1210	Polyploid (Barasertib treated)	N/A	geminin-GFP	Amine labeling	N/A
6016	48.5653		0.979191	2.20797		pass	20211003	Rep 5	L1210	Polyploid (Barasertib treated)	N/A	geminin-GFP	Amine labeling	N/A
6017	156.327		11.466	13.4398		no	20211003	Rep 5	L1210	Polyploid (Barasertib treated)	N/A	geminin-GFP	Amine labeling	N/A
6018	230.159		9.04962	8.28787		pass	20211003	Rep 5	L1210	Polyploid (Barasertib treated)	N/A	geminin-GFP	Amine labeling	N/A
6019	246.559		9.41287	9.05586		pass	20211003	Rep 5	L1210	Polyploid (Barasertib treated)	N/A	geminin-GFP	Amine labeling	N/A
6020	303.698		24.3218	10.9118		pass	20211003	Rep 5	L1210	Polyploid (Barasertib treated)	N/A	geminin-GFP	Amine labeling	N/A
6021	67.3423		4.16946	2.55996		pass	20211003	Rep 5	L1210	Polyploid (Barasertib treated)	N/A	geminin-GFP	Amine labeling	N/A
6022	256.704		10.9606	9.40785		pass	20211003	Rep 5	L1210	Polyploid (Barasertib treated)	N/A	geminin-GFP	Amine labeling	N/A
6023	42.8468		0.69491	1.75997		pass	20211003	Rep 5	L1210	Polyploid (Barasertib treated)	N/A	geminin-GFP	Amine labeling	N/A
6024	302.285		1.32665	4.59193		no	20211003	Rep 5	L1210	Polyploid (Barasertib treated)	N/A	geminin-GFP	Amine labeling	N/A
6025	31.719		1.45299	21.5677		no	20211003	Rep 5	L1210	Polyploid (Barasertib treated)	N/A	geminin-GFP	Amine labeling	N/A
6026	212.196		3.37979	7.48788		pass	20211003	Rep 5	L1210	Polyploid (Barasertib treated)	N/A	geminin-GFP	Amine labeling	N/A
6027	157.907		12.8874	5.75991		pass	20211003	Rep 5	L1210	Polyploid (Barasertib treated)	N/A	geminin-GFP	Amine labeling	N/A
6028	55.3769		1.83203	2.81596		pass	20211003	Rep 5	L1210	Polyploid (Barasertib treated)	N/A	geminin-GFP	Amine labeling	N/A
6029	211.177		8.68637	5.95191		pass	20211003	Rep 5	L1210	Polyploid (Barasertib treated)	N/A	geminin-GFP	Amine labeling	N/A
6030	274.318		20.7209	7.99988		pass	20211003	Rep 5	L1210	Polyploid (Barasertib treated)	N/A	geminin-GFP	Amine labeling	N/A
6031	335.832		2.49536	8.86386		pass	20211003	Rep 5	L1210	Polyploid (Barasertib treated)	N/A	geminin-GFP	Amine labeling	N/A
6032	229.686		7.4229	9.23186		pass	20211003	Rep 5	L1210	Polyploid (Barasertib treated)	N/A	geminin-GFP	Amine labeling	N/A
6033	45.5991		1.07395	1.88797		pass	20211003	Rep 5	L1210	Polyploid (Barasertib treated)	N/A	geminin-GFP	Amine labeling	N/A
6034	123.641		6.19101	5.59991		pass	20211003	Rep 5	L1210	Polyploid (Barasertib treated)	N/A	geminin-GFP	Amine labeling	N/A
6035	143.69		14.6405	4.67193		pass	20211003	Rep 5	L1210	Polyploid (Barasertib treated)	N/A	geminin-GFP	Amine labeling	N/A
6036	144.646		15.9197	5.08792		pass	20211003	Rep 5	L1210	Polyploid (Barasertib treated)	N/A	geminin-GFP	Amine labeling	N/A
6037	70.7663		7.83353	3.07195		pass	20211003	Rep 5	L1210	Polyploid (Barasertib treated)	N/A	geminin-GFP	Amine labeling	N/A
6038	172.131		5.30658	5.34392		pass	20211003	Rep 5	L1210	Polyploid (Barasertib treated)	N/A	geminin-GFP	Amine labeling	N/A
6039	133.706		13.2665	5.72791		pass	20211003	Rep 5	L1210	Polyploid (Barasertib treated)	N/A	geminin-GFP	Amine labeling	N/A
6040	95.6945		1.42141	4.28793		pass	20211003	Rep 5	L1210	Polyploid (Barasertib treated)	N/A	geminin-GFP	Amine labeling	N/A
6041	49.6073		0.88443	2.27196		pass	20211003	Rep 5	L1210	Polyploid (Barasertib treated)	N/A	geminin-GFP	Amine labeling	N/A
6042	43.6026		0.916017	2.14397		pass	20211003	Rep 5	L1210	Polyploid (Barasertib treated)	N/A	geminin-GFP	Amine labeling	N/A
6043	96.8234		1.48458	4.63993		pass	20211003	Rep 5	L1210	Polyploid (Barasertib treated)	N/A	geminin-GFP	Amine labeling	N/A
6044	73.9635		6.88592	4.38393		pass	20211003	Rep 5	L1210	Polyploid (Barasertib treated)	N/A	geminin-GFP	Amine labeling	N/A
6045	75.7806		8.14939	2.71996		pass	20211003	Rep 5	L1210	Polyploid (Barasertib treated)	N/A	geminin-GFP	Amine labeling	N/A
6046	111.284		6.72799	5.05592		pass	20211003	Rep 5	L1210	Polyploid (Barasertib treated)	N/A	geminin-GFP	Amine labeling	N/A
6047	151.557		8.21257	5.37592		pass	20211003	Rep 5	L1210	Polyploid (Barasertib treated)	N/A	geminin-GFP	Amine labeling	N/A
6048	61.5555		3.50613	2.87995		pass	20211003	Rep 5	L1210	Polyploid (Barasertib treated)	N/A	geminin-GFP	Amine labeling	N/A
6049	96.3029		2.24266	4.22393		pass	20211003	Rep 5	L1210	Polyploid (Barasertib treated)	N/A	geminin-GFP	Amine labeling	N/A
6050	299.783		31.7763	6.84789		no	20211003	Rep 5	L1210	Polyploid (Barasertib treated)	N/A	geminin-GFP	Amine labeling	N/A
6051	62.7441		4.0747	2.49596		pass	20211003	Rep 5	L1210	Polyploid (Barasertib treated)	N/A	geminin-GFP	Amine labeling	N/A
6052	43.6435		0.947604	1.88797		pass	20211003	Rep 5	L1210	Polyploid (Barasertib treated)	N/A	geminin-GFP	Amine labeling	N/A
6053	61.9147		4.61167	2.75196		pass	20211003	Rep 5	L1210	Polyploid (Barasertib treated)	N/A	geminin-GFP	Amine labeling	N/A
6054	251.294		13.0138	7.64788		pass	20211003	Rep 5	L1210	Polyploid (Barasertib treated)	N/A	geminin-GFP	Amine labeling	N/A
6055	76.3429		1.92679	3.80794		pass	20211003	Rep 5	L1210	Polyploid (Barasertib treated)	N/A	geminin-GFP	Amine labeling	N/A
6056	103.062		4.5485	4.28793		pass	20211003	Rep 5	L1210	Polyploid (Barasertib treated)	N/A	geminin-GFP	Amine labeling	N/A
6057	69.2763		4.10628	2.97595		pass	20211003	Rep 5	L1210	Polyploid (Barasertib treated)	N/A	geminin-GFP	Amine labeling	N/A
6058	142.623		10.9606	5.40792		pass	20211003	Rep 5	L1210	Polyploid (Barasertib treated)	N/A	geminin-GFP	Amine labeling	N/A
6059	91.1161		1.35823	3.67994		pass	20211003	Rep 5	L1210	Polyploid (Barasertib treated)	N/A	geminin-GFP	Amine labeling	N/A
6060	54.5764		3.12709	2.81596		pass	20211003	Rep 5	L1210	Polyploid (Barasertib treated)	N/A	geminin-GFP	Amine labeling	N/A
6061	28.1689		1.13712	6.84789		no	20211003	Rep 5	L1210	Polyploid (Barasertib treated)	N/A	geminin-GFP	Amine labeling	N/A
6062	187.35		1.57934	6.3039		pass	20211003	Rep 5	L1210	Polyploid (Barasertib treated)	N/A	geminin-GFP	Amine labeling	N/A
6063	9.39662		0.852844	1.11998		no	20211003	Rep 5	L1210	Polyploid (Barasertib treated)	N/A	geminin-GFP	Amine labeling	N/A
6064	45.0671		1.10554	2.04797		pass	20211003	Rep 5	L1210	Polyploid (Barasertib treated)	N/A	geminin-GFP	Amine labeling	N/A
6065	222.739		9.98143	7.61588		pass	20211003	Rep 5	L1210	Polyploid (Barasertib treated)	N/A	geminin-GFP	Amine labeling	N/A
6066	118.19		9.03382	4.28793		pass	20211003	Rep 5	L1210	Polyploid (Barasertib treated)	N/A	geminin-GFP	Amine labeling	N/A
6067	272.785		24.9536	7.24789		pass	20211003	Rep 5	L1210	Polyploid (Barasertib treated)	N/A	geminin-GFP	Amine labeling	N/A
6068	75.8863		6.47529	3.35995		pass	20211003	Rep 5	L1210	Polyploid (Barasertib treated)	N/A	geminin-GFP	Amine labeling	N/A
6069	106.128		3.79042	3.80794		pass	20211003	Rep 5	L1210	Polyploid (Barasertib treated)	N/A	geminin-GFP	Amine labeling	N/A
6070	136.935		5.96991	5.79191		pass	20211003	Rep 5	L1210	Polyploid (Barasertib treated)	N/A	geminin-GFP	Amine labeling	N/A
6071	254.604		13.7087	5.56791		no	20211003	Rep 5	L1210	Polyploid (Barasertib treated)	N/A	geminin-GFP	Amine labeling	N/A
6072	157.936		1.76886	4.92792		pass	20211003	Rep 5	L1210	Polyploid (Barasertib treated)	N/A	geminin-GFP	Amine labeling	N/A
6073	122.163		7.73877	5.37592		pass	20211003	Rep 5	L1210	Polyploid (Barasertib treated)	N/A	geminin-GFP	Amine labeling	N/A
6074	120.378		4.2958	4.06394		pass	20211003	Rep 5	L1210	Polyploid (Barasertib treated)	N/A	geminin-GFP	Amine labeling	N/A
6075	238.43		10.2025	9.08786		pass	20211003	Rep 5	L1210	Polyploid (Barasertib treated)	N/A	geminin-GFP	Amine labeling	N/A
6076	154.702		15.6986	5.21592		pass	20211003	Rep 5	L1210	Polyploid (Barasertib treated)	N/A	geminin-GFP	Amine labeling	N/A
6077	252.953		12.0977	8.99186		pass	20211003	Rep 5	L1210	Polyploid (Barasertib treated)	N/A	geminin-GFP	Amine labeling	N/A
6078	240.989		10.0762	10.7518		pass	20211003	Rep 5	L1210	Polyploid (Barasertib treated)	N/A	geminin-GFP	Amine labeling	N/A
6079	294.691		24.9852	8.89586		pass	20211003	Rep 5	L1210	Polyploid (Barasertib treated)	N/A	geminin-GFP	Amine labeling	N/A
6080	257.93		16.8042	9.27985		pass	20211003	Rep 5	L1210	Polyploid (Barasertib treated)	N/A	geminin-GFP	Amine labeling	N/A
6081	90.8427		1.6741	4.15993		pass	20211003	Rep 5	L1210	Polyploid (Barasertib treated)	N/A	geminin-GFP	Amine labeling	N/A
6082	109.871		3.37979	4.83192		pass	20211003	Rep 5	L1210	Polyploid (Barasertib treated)	N/A	geminin-GFP	Amine labeling	N/A
6083	37.3512		1.6741	1.59997		pass	20211003	Rep 5	L1210	Polyploid (Barasertib treated)	N/A	geminin-GFP	Amine labeling	N/A
6084	245.021		24.9694	5.90391		pass	20211003	Rep 5	L1210	Polyploid (Barasertib treated)	N/A	geminin-GFP	Amine labeling	N/A
6085	6.51411		0.473802	0.63999		no	20211003	Rep 5	L1210	Polyploid (Barasertib treated)	N/A	geminin-GFP	Amine labeling	N/A
6086	41.451		0.947604	2.01597		pass	20211003	Rep 5	L1210	Polyploid (Barasertib treated)	N/A	geminin-GFP	Amine labeling	N/A
6087	73.4602		1.32665	2.46396		pass	20211003	Rep 5	L1210	Polyploid (Barasertib treated)	N/A	geminin-GFP	Amine labeling	N/A
6088	48.1483		1.04236	2.30396		pass	20211003	Rep 5	L1210	Polyploid (Barasertib treated)	N/A	geminin-GFP	Amine labeling	N/A
6089	99.1958		1.23189	4.35193		pass	20211003	Rep 5	L1210	Polyploid (Barasertib treated)	N/A	geminin-GFP	Amine labeling	N/A
6090	134.122		9.68135	5.59991		pass	20211003	Rep 5	L1210	Polyploid (Barasertib treated)	N/A	geminin-GFP	Amine labeling	N/A
6091	9.64395		1.23189	4.51193		no	20211003	Rep 5	L1210	Polyploid (Barasertib treated)	N/A	geminin-GFP	Amine labeling	N/A
6092	16.6386		1.1845	0.831987		no	20211003	Rep 5	L1210	Polyploid (Barasertib treated)	N/A	geminin-GFP	Amine labeling	N/A
6093	116.317		3.22185	4.03194		pass	20211003	Rep 5	L1210	Polyploid (Barasertib treated)	N/A	geminin-GFP	Amine labeling	N/A
6094	91.3027		1.38982	3.45595		pass	20211003	Rep 5	L1210	Polyploid (Barasertib treated)	N/A	geminin-GFP	Amine labeling	N/A
6095	153.428		13.9614	5.56791		pass	20211003	Rep 5	L1210	Polyploid (Barasertib treated)	N/A	geminin-GFP	Amine labeling	N/A
6096	117.035		6.2226	4.38393		pass	20211003	Rep 5	L1210	Polyploid (Barasertib treated)	N/A	geminin-GFP	Amine labeling	N/A
6097	214.392		5.40134	8.19187		pass	20211003	Rep 5	L1210	Polyploid (Barasertib treated)	N/A	geminin-GFP	Amine labeling	N/A
6098	222.593		7.29655	7.82388		pass	20211003	Rep 5	L1210	Polyploid (Barasertib treated)	N/A	geminin-GFP	Amine labeling	N/A
6099	84.7535		1.16871	5.02392		pass	20211003	Rep 5	L1210	Polyploid (Barasertib treated)	N/A	geminin-GFP	Amine labeling	N/A
6100	109.154		3.37979	3.96794		pass	20211003	Rep 5	L1210	Polyploid (Barasertib treated)	N/A	geminin-GFP	Amine labeling	N/A
6101	82.8496		9.44445	2.39996		pass	20211003	Rep 5	L1210	Polyploid (Barasertib treated)	N/A	geminin-GFP	Amine labeling	N/A
6102	166.96		1.42141	5.91991		pass	20211003	Rep 5	L1210	Polyploid (Barasertib treated)	N/A	geminin-GFP	Amine labeling	N/A
6103	201.428		23.469	8.31987		pass	20211003	Rep 5	L1210	Polyploid (Barasertib treated)	N/A	geminin-GFP	Amine labeling	N/A
6104	90.8356		1.32665	4.28793		pass	20211003	Rep 5	L1210	Polyploid (Barasertib treated)	N/A	geminin-GFP	Amine labeling	N/A
6105	76.8875		1.57934	3.64794		pass	20211003	Rep 5	L1210	Polyploid (Barasertib treated)	N/A	geminin-GFP	Amine labeling	N/A
6106	92.8141		4.80119	3.61594		pass	20211003	Rep 5	L1210	Polyploid (Barasertib treated)	N/A	geminin-GFP	Amine labeling	N/A
6107	45.1535		0.821257	2.23997		pass	20211003	Rep 5	L1210	Polyploid (Barasertib treated)	N/A	geminin-GFP	Amine labeling	N/A
6108	235.253		12.3662	7.64788		pass	20211003	Rep 5	L1210	Polyploid (Barasertib treated)	N/A	geminin-GFP	Amine labeling	N/A
6109	42.3918		0.979191	158.91		no	20211003	Rep 5	L1210	Polyploid (Barasertib treated)	N/A	geminin-GFP	Amine labeling	N/A
6110	7.20678		0.473802	0.831987		no	20211003	Rep 5	L1210	Polyploid (Barasertib treated)	N/A	geminin-GFP	Amine labeling	N/A
6111	267.828		17.0253	9.47185		pass	20211003	Rep 5	L1210	Polyploid (Barasertib treated)	N/A	geminin-GFP	Amine labeling	N/A
6112	10.0682		0.979191	2.65596		no	20211003	Rep 5	L1210	Polyploid (Barasertib treated)	N/A	geminin-GFP	Amine labeling	N/A
6113	174.477		16.4251	9.18386		pass	20211003	Rep 5	L1210	Polyploid (Barasertib treated)	N/A	geminin-GFP	Amine labeling	N/A
6114	262.866		1.89521	7.63188		pass	20211003	Rep 5	L1210	Polyploid (Barasertib treated)	N/A	geminin-GFP	Amine labeling	N/A
6115	16.1832		1.13712	1.43998		no	20211003	Rep 5	L1210	Polyploid (Barasertib treated)	N/A	geminin-GFP	Amine labeling	N/A
6116	270.166		19.647	8.86386		pass	20211003	Rep 5	L1210	Polyploid (Barasertib treated)	N/A	geminin-GFP	Amine labeling	N/A
6117	9.03594		1.04236	0.959985		no	20211003	Rep 5	L1210	Polyploid (Barasertib treated)	N/A	geminin-GFP	Amine labeling	N/A
6118	157.185		1.51617	6.3999		pass	20211003	Rep 5	L1210	Polyploid (Barasertib treated)	N/A	geminin-GFP	Amine labeling	N/A
6119	177.925		21.6054	5.56791		pass	20211003	Rep 5	L1210	Polyploid (Barasertib treated)	N/A	geminin-GFP	Amine labeling	N/A
6120	240.619		11.0554	6.75189		pass	20211003	Rep 5	L1210	Polyploid (Barasertib treated)	N/A	geminin-GFP	Amine labeling	N/A
6121	87.8479		1.42141	3.51994		pass	20211003	Rep 5	L1210	Polyploid (Barasertib treated)	N/A	geminin-GFP	Amine labeling	N/A
6122	150.308		18.0676	6.2719		pass	20211003	Rep 5	L1210	Polyploid (Barasertib treated)	N/A	geminin-GFP	Amine labeling	N/A
6123	83.0391		1.13712	2.94395		pass	20211003	Rep 5	L1210	Polyploid (Barasertib treated)	N/A	geminin-GFP	Amine labeling	N/A
6124	198.02		1.92679	8.41587		pass	20211003	Rep 5	L1210	Polyploid (Barasertib treated)	N/A	geminin-GFP	Amine labeling	N/A
6125	71.6008		6.00149	2.78396		pass	20211003	Rep 5	L1210	Polyploid (Barasertib treated)	N/A	geminin-GFP	Amine labeling	N/A
6126	21.8113		1.08974	15.3598		no	20211003	Rep 5	L1210	Polyploid (Barasertib treated)	N/A	geminin-GFP	Amine labeling	N/A
6127	188.307		1.80045	5.98391		pass	20211003	Rep 5	L1210	Polyploid (Barasertib treated)	N/A	geminin-GFP	Amine labeling	N/A
6128	4.1995		0.916017	0.767988		no	20211003	Rep 5	L1210	Polyploid (Barasertib treated)	N/A	geminin-GFP	Amine labeling	N/A
6129	272.648		22.3003	8.06387		pass	20211003	Rep 5	L1210	Polyploid (Barasertib treated)	N/A	geminin-GFP	Amine labeling	N/A
6130	38.8082		0.916017	1.66397		pass	20211003	Rep 5	L1210	Polyploid (Barasertib treated)	N/A	geminin-GFP	Amine labeling	N/A
6131	3.82631		1.23189	1.05598		no	20211003	Rep 5	L1210	Polyploid (Barasertib treated)	N/A	geminin-GFP	Amine labeling	N/A
6132	30.5016		0.821257	0.943985		no	20211003	Rep 5	L1210	Polyploid (Barasertib treated)	N/A	geminin-GFP	Amine labeling	N/A
6133	131.271		12.1609	5.59991		pass	20211003	Rep 5	L1210	Polyploid (Barasertib treated)	N/A	geminin-GFP	Amine labeling	N/A
6134	240.137		2.08473	8.71986		pass	20211003	Rep 5	L1210	Polyploid (Barasertib treated)	N/A	geminin-GFP	Amine labeling	N/A
6135	11.7438		0.505389	1.24798		no	20211003	Rep 5	L1210	Polyploid (Barasertib treated)	N/A	geminin-GFP	Amine labeling	N/A
6136	113.692		3.44296	4.60793		pass	20211003	Rep 5	L1210	Polyploid (Barasertib treated)	N/A	geminin-GFP	Amine labeling	N/A
6137	84.0199		14.7826	4.41593		pass	20211003	Rep 5	L1210	Polyploid (Barasertib treated)	N/A	geminin-GFP	Amine labeling	N/A
6138	102.755		1.80045	3.99994		pass	20211003	Rep 5	L1210	Polyploid (Barasertib treated)	N/A	geminin-GFP	Amine labeling	N/A
6139	156.268		17.1516	5.47191		pass	20211003	Rep 5	L1210	Polyploid (Barasertib treated)	N/A	geminin-GFP	Amine labeling	N/A
6140	104.591		1.57934	3.67994		pass	20211003	Rep 5	L1210	Polyploid (Barasertib treated)	N/A	geminin-GFP	Amine labeling	N/A
6141	231.453		14.6879	6.6879		pass	20211003	Rep 5	L1210	Polyploid (Barasertib treated)	N/A	geminin-GFP	Amine labeling	N/A
6142	259.435		6.6964	7.96788		pass	20211003	Rep 5	L1210	Polyploid (Barasertib treated)	N/A	geminin-GFP	Amine labeling	N/A
6143	36.9588		1.23189	1.91997		pass	20211003	Rep 5	L1210	Polyploid (Barasertib treated)	N/A	geminin-GFP	Amine labeling	N/A
6144	40.1051		0.758083	1.63197		pass	20211003	Rep 5	L1210	Polyploid (Barasertib treated)	N/A	geminin-GFP	Amine labeling	N/A
6145	255.55		24.7325	5.75991		no	20211003	Rep 5	L1210	Polyploid (Barasertib treated)	N/A	geminin-GFP	Amine labeling	N/A
6146	46.674		1.07395	1.98397		pass	20211003	Rep 5	L1210	Polyploid (Barasertib treated)	N/A	geminin-GFP	Amine labeling	N/A
6147	191.688		1.2003	6.78389		pass	20211003	Rep 5	L1210	Polyploid (Barasertib treated)	N/A	geminin-GFP	Amine labeling	N/A
6148	55.0049		1.48458	2.49596		pass	20211003	Rep 5	L1210	Polyploid (Barasertib treated)	N/A	geminin-GFP	Amine labeling	N/A
6149	139.217		12.8084	3.93594		pass	20211003	Rep 5	L1210	Polyploid (Barasertib treated)	N/A	geminin-GFP	Amine labeling	N/A
6150	529.606		3.6009	22.1757		no	20211003	Rep 5	L1210	Polyploid (Barasertib treated)	N/A	geminin-GFP	Amine labeling	N/A
6151	31.1259		1.76886	1.69597		pass	20211003	Rep 5	L1210	Polyploid (Barasertib treated)	N/A	geminin-GFP	Amine labeling	N/A
6152	86.8465		2.59012	3.83994		pass	20211003	Rep 5	L1210	Polyploid (Barasertib treated)	N/A	geminin-GFP	Amine labeling	N/A
6153	56.6768		1.2003	2.46396		pass	20211003	Rep 5	L1210	Polyploid (Barasertib treated)	N/A	geminin-GFP	Amine labeling	N/A
6154	45.8492		0.947604	2.04797		pass	20211003	Rep 5	L1210	Polyploid (Barasertib treated)	N/A	geminin-GFP	Amine labeling	N/A
6155	151.986		16.1724	5.50391		pass	20211003	Rep 5	L1210	Polyploid (Barasertib treated)	N/A	geminin-GFP	Amine labeling	N/A
6156	68.1593		1.26347	3.96794		pass	20211003	Rep 5	L1210	Polyploid (Barasertib treated)	N/A	geminin-GFP	Amine labeling	N/A
6157	28.4602		1.13712	1.43998		no	20211003	Rep 5	L1210	Polyploid (Barasertib treated)	N/A	geminin-GFP	Amine labeling	N/A
6158	98.5582		2.05314	4.31993		pass	20211003	Rep 5	L1210	Polyploid (Barasertib treated)	N/A	geminin-GFP	Amine labeling	N/A
6159	39.6271		1.29506	1.85597		pass	20211003	Rep 5	L1210	Polyploid (Barasertib treated)	N/A	geminin-GFP	Amine labeling	N/A
6160	318.11		25.0483	6.2239		no	20211003	Rep 5	L1210	Polyploid (Barasertib treated)	N/A	geminin-GFP	Amine labeling	N/A
6161	74.0688		6.03308	2.68796		pass	20211003	Rep 5	L1210	Polyploid (Barasertib treated)	N/A	geminin-GFP	Amine labeling	N/A
6162	18.1557		1.32665	1.05598		no	20211003	Rep 5	L1210	Polyploid (Barasertib treated)	N/A	geminin-GFP	Amine labeling	N/A
6163	136.203		8.21257	5.79191		pass	20211003	Rep 5	L1210	Polyploid (Barasertib treated)	N/A	geminin-GFP	Amine labeling	N/A
6164	141.48		11.6555	6.04791		pass	20211003	Rep 5	L1210	Polyploid (Barasertib treated)	N/A	geminin-GFP	Amine labeling	N/A
6165	200.189		3.91676	5.88791		pass	20211003	Rep 5	L1210	Polyploid (Barasertib treated)	N/A	geminin-GFP	Amine labeling	N/A
6166	235.807		10.5816	9.02386		pass	20211003	Rep 5	L1210	Polyploid (Barasertib treated)	N/A	geminin-GFP	Amine labeling	N/A
6167	77.8069		6.12784	3.16795		pass	20211003	Rep 5	L1210	Polyploid (Barasertib treated)	N/A	geminin-GFP	Amine labeling	N/A
6168	242.704		15.0353	7.51988		pass	20211003	Rep 5	L1210	Polyploid (Barasertib treated)	N/A	geminin-GFP	Amine labeling	N/A
6169	254.648		13.2349	9.02386		pass	20211003	Rep 5	L1210	Polyploid (Barasertib treated)	N/A	geminin-GFP	Amine labeling	N/A
6170	75.0183		6.50688	3.08795		pass	20211003	Rep 5	L1210	Polyploid (Barasertib treated)	N/A	geminin-GFP	Amine labeling	N/A
6171	94.3147		1.10554	3.42395		pass	20211003	Rep 5	L1210	Polyploid (Barasertib treated)	N/A	geminin-GFP	Amine labeling	N/A
6172	302.269		17.5938	10.1438		pass	20211003	Rep 5	L1210	Polyploid (Barasertib treated)	N/A	geminin-GFP	Amine labeling	N/A
6173	99.8694		2.93757	4.15993		pass	20211003	Rep 5	L1210	Polyploid (Barasertib treated)	N/A	geminin-GFP	Amine labeling	N/A
6174	203.576		3.6009	7.32789		pass	20211003	Rep 5	L1210	Polyploid (Barasertib treated)	N/A	geminin-GFP	Amine labeling	N/A
6175	189.459		1.23189	7.23189		pass	20211003	Rep 5	L1210	Polyploid (Barasertib treated)	N/A	geminin-GFP	Amine labeling	N/A
6176	59.7094		3.96414	3.03995		pass	20211003	Rep 5	L1210	Polyploid (Barasertib treated)	N/A	geminin-GFP	Amine labeling	N/A
6177	61.4529		4.70643	2.52796		pass	20211003	Rep 5	L1210	Polyploid (Barasertib treated)	N/A	geminin-GFP	Amine labeling	N/A
6178	105.966		2.65329	4.67193		pass	20211003	Rep 5	L1210	Polyploid (Barasertib treated)	N/A	geminin-GFP	Amine labeling	N/A
6179	149.073		8.24415	4.51193		pass	20211003	Rep 5	L1210	Polyploid (Barasertib treated)	N/A	geminin-GFP	Amine labeling	N/A
6180	202.123		4.67485	6.7199		pass	20211003	Rep 5	L1210	Polyploid (Barasertib treated)	N/A	geminin-GFP	Amine labeling	N/A
6181	94.1266		1.95838	3.96794		pass	20211003	Rep 5	L1210	Polyploid (Barasertib treated)	N/A	geminin-GFP	Amine labeling	N/A
6182	70.8355		5.08547	2.52796		pass	20211003	Rep 5	L1210	Polyploid (Barasertib treated)	N/A	geminin-GFP	Amine labeling	N/A
6183	9.97141		0.536976	0.67199		no	20211003	Rep 5	L1210	Polyploid (Barasertib treated)	N/A	geminin-GFP	Amine labeling	N/A
6184	314.426		2.27425	8.63987		pass	20211003	Rep 5	L1210	Polyploid (Barasertib treated)	N/A	geminin-GFP	Amine labeling	N/A
6185	91.9105		1.38982	4.59193		pass	20211003	Rep 5	L1210	Polyploid (Barasertib treated)	N/A	geminin-GFP	Amine labeling	N/A
6186	97.3395		1.6741	4.28793		pass	20211003	Rep 5	L1210	Polyploid (Barasertib treated)	N/A	geminin-GFP	Amine labeling	N/A
6187	62.8462		1.38982	3.32795		pass	20211003	Rep 5	L1210	Polyploid (Barasertib treated)	N/A	geminin-GFP	Amine labeling	N/A
6188	219.649		16.5199	7.87188		pass	20211003	Rep 5	L1210	Polyploid (Barasertib treated)	N/A	geminin-GFP	Amine labeling	N/A
6189	246.712		2.68488	5.47191		no	20211003	Rep 5	L1210	Polyploid (Barasertib treated)	N/A	geminin-GFP	Amine labeling	N/A
6190	148.241		17.8465	6.7199		pass	20211003	Rep 5	L1210	Polyploid (Barasertib treated)	N/A	geminin-GFP	Amine labeling	N/A
6191	146.322		14.909	5.24792		pass	20211003	Rep 5	L1210	Polyploid (Barasertib treated)	N/A	geminin-GFP	Amine labeling	N/A
6192	17.8299		0.0631736	0.67199		no	20211003	Rep 5	L1210	Polyploid (Barasertib treated)	N/A	geminin-GFP	Amine labeling	N/A
6193	98.2877		3.03233	4.44793		pass	20211003	Rep 5	L1210	Polyploid (Barasertib treated)	N/A	geminin-GFP	Amine labeling	N/A
6194	44.1056		1.13712	2.07997		pass	20211003	Rep 5	L1210	Polyploid (Barasertib treated)	N/A	geminin-GFP	Amine labeling	N/A
6195	65.9479		8.24415	2.84796		pass	20211003	Rep 5	L1210	Polyploid (Barasertib treated)	N/A	geminin-GFP	Amine labeling	N/A
6196	57.9436		1.38982	2.87995		pass	20211003	Rep 5	L1210	Polyploid (Barasertib treated)	N/A	geminin-GFP	Amine labeling	N/A
6197	181.57		2.08473	6.84789		pass	20211003	Rep 5	L1210	Polyploid (Barasertib treated)	N/A	geminin-GFP	Amine labeling	N/A
6198	225.863		8.49685	7.55188		pass	20211003	Rep 5	L1210	Polyploid (Barasertib treated)	N/A	geminin-GFP	Amine labeling	N/A
6199	108.827		4.83278	4.28793		pass	20211003	Rep 5	L1210	Polyploid (Barasertib treated)	N/A	geminin-GFP	Amine labeling	N/A
6200	269.981		21.9844	7.96788		pass	20211003	Rep 5	L1210	Polyploid (Barasertib treated)	N/A	geminin-GFP	Amine labeling	N/A
6201	281.986		21.3053	7.83988		pass	20211003	Rep 5	L1210	Polyploid (Barasertib treated)	N/A	geminin-GFP	Amine labeling	N/A
6202	111.575		11.3081	4.47993		pass	20211003	Rep 5	L1210	Polyploid (Barasertib treated)	N/A	geminin-GFP	Amine labeling	N/A
6203	265.063		11.5292	10.8798		pass	20211003	Rep 5	L1210	Polyploid (Barasertib treated)	N/A	geminin-GFP	Amine labeling	N/A
6204	161.864		1.48458	5.40792		pass	20211003	Rep 5	L1210	Polyploid (Barasertib treated)	N/A	geminin-GFP	Amine labeling	N/A
6205	186.006		1.48458	7.90388		pass	20211003	Rep 5	L1210	Polyploid (Barasertib treated)	N/A	geminin-GFP	Amine labeling	N/A
6206	110.176		2.36901	4.09594		pass	20211003	Rep 5	L1210	Polyploid (Barasertib treated)	N/A	geminin-GFP	Amine labeling	N/A
6207	67.9449		4.16946	3.19995		pass	20211003	Rep 5	L1210	Polyploid (Barasertib treated)	N/A	geminin-GFP	Amine labeling	N/A
6208	146.257		1.92679	5.47191		pass	20211003	Rep 5	L1210	Polyploid (Barasertib treated)	N/A	geminin-GFP	Amine labeling	N/A
6209	45.2259		1.42141	2.01597		pass	20211003	Rep 5	L1210	Polyploid (Barasertib treated)	N/A	geminin-GFP	Amine labeling	N/A
6210	78.153		10.5816	3.48795		pass	20211003	Rep 5	L1210	Polyploid (Barasertib treated)	N/A	geminin-GFP	Amine labeling	N/A
6211	134.129		8.78113	4.51193		pass	20211003	Rep 5	L1210	Polyploid (Barasertib treated)	N/A	geminin-GFP	Amine labeling	N/A
6212	161.201		22.0476	5.53591		pass	20211003	Rep 5	L1210	Polyploid (Barasertib treated)	N/A	geminin-GFP	Amine labeling	N/A
6213	137.483		8.49685	5.43992		pass	20211003	Rep 5	L1210	Polyploid (Barasertib treated)	N/A	geminin-GFP	Amine labeling	N/A
6214	197.177		4.32739	6.5599		pass	20211003	Rep 5	L1210	Polyploid (Barasertib treated)	N/A	geminin-GFP	Amine labeling	N/A
6215	14.1506		0.663323	0.799987		no	20211003	Rep 5	L1210	Polyploid (Barasertib treated)	N/A	geminin-GFP	Amine labeling	N/A
6216	123.556		8.08622	4.51193		pass	20211003	Rep 5	L1210	Polyploid (Barasertib treated)	N/A	geminin-GFP	Amine labeling	N/A
6217	161.829		1.6741	6.01591		pass	20211003	Rep 5	L1210	Polyploid (Barasertib treated)	N/A	geminin-GFP	Amine labeling	N/A
6218	48.0424		1.29506	2.27196		pass	20211003	Rep 5	L1210	Polyploid (Barasertib treated)	N/A	geminin-GFP	Amine labeling	N/A
6219	82.3519		1.35823	2.81596		pass	20211003	Rep 5	L1210	Polyploid (Barasertib treated)	N/A	geminin-GFP	Amine labeling	N/A
6220	3.70962		0.852844	0.60799		no	20211003	Rep 5	L1210	Polyploid (Barasertib treated)	N/A	geminin-GFP	Amine labeling	N/A
6221	14.5501		1.32665	6.5919		no	20211003	Rep 5	L1210	Polyploid (Barasertib treated)	N/A	geminin-GFP	Amine labeling	N/A
6222	218.424		11.7819	5.40792		pass	20211003	Rep 5	L1210	Polyploid (Barasertib treated)	N/A	geminin-GFP	Amine labeling	N/A
6223	107.441		3.6009	4.67193		pass	20211003	Rep 5	L1210	Polyploid (Barasertib treated)	N/A	geminin-GFP	Amine labeling	N/A
6224	57.6953		1.6741	3.39195		pass	20211003	Rep 5	L1210	Polyploid (Barasertib treated)	N/A	geminin-GFP	Amine labeling	N/A
6225	15.5717		1.54775	1.79197		no	20211003	Rep 5	L1210	Polyploid (Barasertib treated)	N/A	geminin-GFP	Amine labeling	N/A
6226	32.6761		0.631736	0.991985		no	20211003	Rep 5	L1210	Polyploid (Barasertib treated)	N/A	geminin-GFP	Amine labeling	N/A
6227	96.1462		2.4006	4.47993		pass	20211003	Rep 5	L1210	Polyploid (Barasertib treated)	N/A	geminin-GFP	Amine labeling	N/A
6228	44.4824		3.44296	0.479992		no	20211003	Rep 5	L1210	Polyploid (Barasertib treated)	N/A	geminin-GFP	Amine labeling	N/A
6229	24.3239		1.04236	3.71194		no	20211003	Rep 5	L1210	Polyploid (Barasertib treated)	N/A	geminin-GFP	Amine labeling	N/A
6230	131.74		7.48607	5.56791		pass	20211003	Rep 5	L1210	Polyploid (Barasertib treated)	N/A	geminin-GFP	Amine labeling	N/A
6231	84.5941		1.2003	3.64794		pass	20211003	Rep 5	L1210	Polyploid (Barasertib treated)	N/A	geminin-GFP	Amine labeling	N/A
6232	8.73929		-0.0315868	0.799987		no	20211003	Rep 5	L1210	Polyploid (Barasertib treated)	N/A	geminin-GFP	Amine labeling	N/A
6233	117.318		5.05389	3.99994		pass	20211003	Rep 5	L1210	Polyploid (Barasertib treated)	N/A	geminin-GFP	Amine labeling	N/A
6234	85.0827		1.01078	3.74394		pass	20211003	Rep 5	L1210	Polyploid (Barasertib treated)	N/A	geminin-GFP	Amine labeling	N/A
6235	106.67		1.29506	3.99994		pass	20211003	Rep 5	L1210	Polyploid (Barasertib treated)	N/A	geminin-GFP	Amine labeling	N/A
6236	214.224		13.0769	6.07991		pass	20211003	Rep 5	L1210	Polyploid (Barasertib treated)	N/A	geminin-GFP	Amine labeling	N/A
6237	97.1315		1.59513	4.28793		pass	20211003	Rep 5	L1210	Polyploid (Barasertib treated)	N/A	geminin-GFP	Amine labeling	N/A
6238	283.484		33.861	7.35989		pass	20211003	Rep 5	L1210	Polyploid (Barasertib treated)	N/A	geminin-GFP	Amine labeling	N/A
6239	80.0575		6.15943	3.83994		pass	20211003	Rep 5	L1210	Polyploid (Barasertib treated)	N/A	geminin-GFP	Amine labeling	N/A
6240	92.2561		1.4372	4.95992		pass	20211003	Rep 5	L1210	Polyploid (Barasertib treated)	N/A	geminin-GFP	Amine labeling	N/A
6241	44.549		1.10554	1.69597		pass	20211003	Rep 5	L1210	Polyploid (Barasertib treated)	N/A	geminin-GFP	Amine labeling	N/A
6242	158.244		20.3419	5.24792		pass	20211003	Rep 5	L1210	Polyploid (Barasertib treated)	N/A	geminin-GFP	Amine labeling	N/A
6243	85.2011		0.88443	3.83994		pass	20211003	Rep 5	L1210	Polyploid (Barasertib treated)	N/A	geminin-GFP	Amine labeling	N/A
6244	105.791		4.70643	4.63993		pass	20211003	Rep 5	L1210	Polyploid (Barasertib treated)	N/A	geminin-GFP	Amine labeling	N/A
6245	95.7276		1.92679	4.67193		pass	20211003	Rep 5	L1210	Polyploid (Barasertib treated)	N/A	geminin-GFP	Amine labeling	N/A
6246	191.357		3.53772	6.5279		pass	20211003	Rep 5	L1210	Polyploid (Barasertib treated)	N/A	geminin-GFP	Amine labeling	N/A
6247	5.66428		0.347455	0.799987		no	20211003	Rep 5	L1210	Polyploid (Barasertib treated)	N/A	geminin-GFP	Amine labeling	N/A
6248	43.2064		1.29506	1.83997		pass	20211003	Rep 5	L1210	Polyploid (Barasertib treated)	N/A	geminin-GFP	Amine labeling	N/A
6249	44.7813		0.979191	2.07997		pass	20211003	Rep 5	L1210	Polyploid (Barasertib treated)	N/A	geminin-GFP	Amine labeling	N/A
6250	162.009		8.35471	7.29589		pass	20211003	Rep 5	L1210	Polyploid (Barasertib treated)	N/A	geminin-GFP	Amine labeling	N/A
6251	46.9842		1.04236	1.91997		pass	20211003	Rep 5	L1210	Polyploid (Barasertib treated)	N/A	geminin-GFP	Amine labeling	N/A
6252	83.9977		8.71796	3.55194		pass	20211003	Rep 5	L1210	Polyploid (Barasertib treated)	N/A	geminin-GFP	Amine labeling	N/A
6253	53.6502		2.93757	2.46396		pass	20211003	Rep 5	L1210	Polyploid (Barasertib treated)	N/A	geminin-GFP	Amine labeling	N/A
6254	278.413		2.84281	11.8078		pass	20211003	Rep 5	L1210	Polyploid (Barasertib treated)	N/A	geminin-GFP	Amine labeling	N/A
6255	49.12		1.51617	2.17597		pass	20211003	Rep 5	L1210	Polyploid (Barasertib treated)	N/A	geminin-GFP	Amine labeling	N/A
6256	294.869		19.9629	10.2878		pass	20211003	Rep 5	L1210	Polyploid (Barasertib treated)	N/A	geminin-GFP	Amine labeling	N/A
6257	57.1872		4.0747	2.36796		pass	20211003	Rep 5	L1210	Polyploid (Barasertib treated)	N/A	geminin-GFP	Amine labeling	N/A
6258	44.9653		0.947604	2.17597		pass	20211003	Rep 5	L1210	Polyploid (Barasertib treated)	N/A	geminin-GFP	Amine labeling	N/A
6259	51.6498		8.92327	1.88797		pass	20211003	Rep 5	L1210	Polyploid (Barasertib treated)	N/A	geminin-GFP	Amine labeling	N/A
6260	138.49		10.1709	4.83192		pass	20211003	Rep 5	L1210	Polyploid (Barasertib treated)	N/A	geminin-GFP	Amine labeling	N/A
6261	100.107		1.6741	3.99994		pass	20211003	Rep 5	L1210	Polyploid (Barasertib treated)	N/A	geminin-GFP	Amine labeling	N/A
6262	81.677		6.72799	3.23195		pass	20211003	Rep 5	L1210	Polyploid (Barasertib treated)	N/A	geminin-GFP	Amine labeling	N/A
6263	230.147		12.4136	8.47987		pass	20211003	Rep 5	L1210	Polyploid (Barasertib treated)	N/A	geminin-GFP	Amine labeling	N/A
6264	41.3668		1.26347	1.82397		pass	20211003	Rep 5	L1210	Polyploid (Barasertib treated)	N/A	geminin-GFP	Amine labeling	N/A
6265	7.05475		0.852844	5.24792		no	20211003	Rep 5	L1210	Polyploid (Barasertib treated)	N/A	geminin-GFP	Amine labeling	N/A
6266	280.099		2.08473	9.11986		pass	20211003	Rep 5	L1210	Polyploid (Barasertib treated)	N/A	geminin-GFP	Amine labeling	N/A
6267	76.4234		1.2003	3.19995		pass	20211003	Rep 5	L1210	Polyploid (Barasertib treated)	N/A	geminin-GFP	Amine labeling	N/A
6268	36.4059		0.916017	1.82397		pass	20211003	Rep 5	L1210	Polyploid (Barasertib treated)	N/A	geminin-GFP	Amine labeling	N/A
6269	12.2891		1.07395	1.91997		no	20211003	Rep 5	L1210	Polyploid (Barasertib treated)	N/A	geminin-GFP	Amine labeling	N/A
6270	253.471		12.9822	8.12787		pass	20211003	Rep 5	L1210	Polyploid (Barasertib treated)	N/A	geminin-GFP	Amine labeling	N/A
6271	178.788		5.40134	5.59991		pass	20211003	Rep 5	L1210	Polyploid (Barasertib treated)	N/A	geminin-GFP	Amine labeling	N/A
6272	136.978		12.382	4.63993		pass	20211003	Rep 5	L1210	Polyploid (Barasertib treated)	N/A	geminin-GFP	Amine labeling	N/A
6273	98.6042		1.13712	4.35193		pass	20211003	Rep 5	L1210	Polyploid (Barasertib treated)	N/A	geminin-GFP	Amine labeling	N/A
6274	49.0161		1.61093	2.39996		pass	20211003	Rep 5	L1210	Polyploid (Barasertib treated)	N/A	geminin-GFP	Amine labeling	N/A
6275	41.1702		0.821257	1.75997		pass	20211003	Rep 5	L1210	Polyploid (Barasertib treated)	N/A	geminin-GFP	Amine labeling	N/A
6276	108.37		2.32163	5.02392		pass	20211003	Rep 5	L1210	Polyploid (Barasertib treated)	N/A	geminin-GFP	Amine labeling	N/A
6277	60.2079		2.8744	2.33596		pass	20211003	Rep 5	L1210	Polyploid (Barasertib treated)	N/A	geminin-GFP	Amine labeling	N/A
6278	55.968		1.53196	2.11197		pass	20211003	Rep 5	L1210	Polyploid (Barasertib treated)	N/A	geminin-GFP	Amine labeling	N/A
6279	74.7923		8.49685	3.26395		pass	20211003	Rep 5	L1210	Polyploid (Barasertib treated)	N/A	geminin-GFP	Amine labeling	N/A
6280	74.8628		8.14939	2.87995		pass	20211003	Rep 5	L1210	Polyploid (Barasertib treated)	N/A	geminin-GFP	Amine labeling	N/A
6281	49.2815		1.29506	2.20797		pass	20211003	Rep 5	L1210	Polyploid (Barasertib treated)	N/A	geminin-GFP	Amine labeling	N/A
6282	94.635		2.65329	3.61594		pass	20211003	Rep 5	L1210	Polyploid (Barasertib treated)	N/A	geminin-GFP	Amine labeling	N/A
6283	106.136		4.51691	4.86392		pass	20211003	Rep 5	L1210	Polyploid (Barasertib treated)	N/A	geminin-GFP	Amine labeling	N/A
6284	50.1807		1.04236	2.39996		pass	20211003	Rep 5	L1210	Polyploid (Barasertib treated)	N/A	geminin-GFP	Amine labeling	N/A
6285	89.9942		1.01078	4.03194		pass	20211003	Rep 5	L1210	Polyploid (Barasertib treated)	N/A	geminin-GFP	Amine labeling	N/A
6286	103.949		3.37979	3.90394		pass	20211003	Rep 5	L1210	Polyploid (Barasertib treated)	N/A	geminin-GFP	Amine labeling	N/A
6287	9.57756		1.29506	1.72797		no	20211003	Rep 5	L1210	Polyploid (Barasertib treated)	N/A	geminin-GFP	Amine labeling	N/A
6288	21.4815		1.16871	1.75997		no	20211003	Rep 5	L1210	Polyploid (Barasertib treated)	N/A	geminin-GFP	Amine labeling	N/A
6289	40.9124		0.663323	1.82397		pass	20211003	Rep 5	L1210	Polyploid (Barasertib treated)	N/A	geminin-GFP	Amine labeling	N/A
6290	103.435		10.8343	3.42395		pass	20211003	Rep 5	L1210	Polyploid (Barasertib treated)	N/A	geminin-GFP	Amine labeling	N/A
6291	54.2336		1.26347	2.33596		pass	20211003	Rep 5	L1210	Polyploid (Barasertib treated)	N/A	geminin-GFP	Amine labeling	N/A
6292	38.0849		0.758083	1.21598		no	20211003	Rep 5	L1210	Polyploid (Barasertib treated)	N/A	geminin-GFP	Amine labeling	N/A
6293	51.2788		1.07395	2.43196		pass	20211003	Rep 5	L1210	Polyploid (Barasertib treated)	N/A	geminin-GFP	Amine labeling	N/A
6294	270.309		23.9744	7.80788		pass	20211003	Rep 5	L1210	Polyploid (Barasertib treated)	N/A	geminin-GFP	Amine labeling	N/A
6295	90.2383		1.51617	3.32795		pass	20211003	Rep 5	L1210	Polyploid (Barasertib treated)	N/A	geminin-GFP	Amine labeling	N/A
6296	98.6013		11.3712	3.32795		pass	20211003	Rep 5	L1210	Polyploid (Barasertib treated)	N/A	geminin-GFP	Amine labeling	N/A
6297	7.55494		0.505389	0.63999		no	20211003	Rep 5	L1210	Polyploid (Barasertib treated)	N/A	geminin-GFP	Amine labeling	N/A
6298	136.833		8.71796	5.63191		pass	20211003	Rep 5	L1210	Polyploid (Barasertib treated)	N/A	geminin-GFP	Amine labeling	N/A
6299	76.7835		1.29506	3.45595		pass	20211003	Rep 5	L1210	Polyploid (Barasertib treated)	N/A	geminin-GFP	Amine labeling	N/A
6300	93.8141		2.1479	4.44793		pass	20211003	Rep 5	L1210	Polyploid (Barasertib treated)	N/A	geminin-GFP	Amine labeling	N/A
6301	111.777		4.01152	4.73593		pass	20211003	Rep 5	L1210	Polyploid (Barasertib treated)	N/A	geminin-GFP	Amine labeling	N/A
6302	6.29887		0.979191	1.18398		no	20211003	Rep 5	L1210	Polyploid (Barasertib treated)	N/A	geminin-GFP	Amine labeling	N/A
6303	262.08		10.3921	9.11986		pass	20211003	Rep 5	L1210	Polyploid (Barasertib treated)	N/A	geminin-GFP	Amine labeling	N/A
6304	9.74888		1.12133	6.91189		no	20211003	Rep 5	L1210	Polyploid (Barasertib treated)	N/A	geminin-GFP	Amine labeling	N/A
6305	109.282		3.22185	4.47993		pass	20211003	Rep 5	L1210	Polyploid (Barasertib treated)	N/A	geminin-GFP	Amine labeling	N/A
6306	23.5891		1.10554	7.19989		no	20211003	Rep 5	L1210	Polyploid (Barasertib treated)	N/A	geminin-GFP	Amine labeling	N/A
6307	82.3041		9.72873	2.97595		pass	20211003	Rep 5	L1210	Polyploid (Barasertib treated)	N/A	geminin-GFP	Amine labeling	N/A
6308	278.022		2.68488	10.3038		pass	20211003	Rep 5	L1210	Polyploid (Barasertib treated)	N/A	geminin-GFP	Amine labeling	N/A
6309	102.07		1.73727	4.92792		pass	20211003	Rep 5	L1210	Polyploid (Barasertib treated)	N/A	geminin-GFP	Amine labeling	N/A
6310	64.0692		6.38053	2.87995		pass	20211003	Rep 5	L1210	Polyploid (Barasertib treated)	N/A	geminin-GFP	Amine labeling	N/A
6311	63.9086		4.04311	2.71996		pass	20211003	Rep 5	L1210	Polyploid (Barasertib treated)	N/A	geminin-GFP	Amine labeling	N/A
6312	13.8163		0.726496	6.4319		no	20211003	Rep 5	L1210	Polyploid (Barasertib treated)	N/A	geminin-GFP	Amine labeling	N/A
6313	84.3871		1.61093	4.09594		pass	20211003	Rep 5	L1210	Polyploid (Barasertib treated)	N/A	geminin-GFP	Amine labeling	N/A
6314	282.834		20.8789	5.88791		no	20211003	Rep 5	L1210	Polyploid (Barasertib treated)	N/A	geminin-GFP	Amine labeling	N/A
6315	87.0104		1.38982	4.03194		pass	20211003	Rep 5	L1210	Polyploid (Barasertib treated)	N/A	geminin-GFP	Amine labeling	N/A
6316	27.5741		1.23189	101.086		no	20211003	Rep 5	L1210	Polyploid (Barasertib treated)	N/A	geminin-GFP	Amine labeling	N/A
6317	76.6372		6.03308	2.81596		pass	20211003	Rep 5	L1210	Polyploid (Barasertib treated)	N/A	geminin-GFP	Amine labeling	N/A
6318	277.018		26.2802	8.38387		pass	20211003	Rep 5	L1210	Polyploid (Barasertib treated)	N/A	geminin-GFP	Amine labeling	N/A
6319	120.074		6.88592	4.35193		pass	20211003	Rep 5	L1210	Polyploid (Barasertib treated)	N/A	geminin-GFP	Amine labeling	N/A
6320	69.5338		5.40134	2.17597		pass	20211003	Rep 5	L1210	Polyploid (Barasertib treated)	N/A	geminin-GFP	Amine labeling	N/A
6321	67.166		9.19176	2.62396		pass	20211003	Rep 5	L1210	Polyploid (Barasertib treated)	N/A	geminin-GFP	Amine labeling	N/A
6322	34.8561		0.78967	1.43998		pass	20211003	Rep 5	L1210	Polyploid (Barasertib treated)	N/A	geminin-GFP	Amine labeling	N/A
6323	24.3729		1.61093	1.47198		no	20211003	Rep 5	L1210	Polyploid (Barasertib treated)	N/A	geminin-GFP	Amine labeling	N/A
6324	208.698		4.73802	7.26389		pass	20211003	Rep 5	L1210	Polyploid (Barasertib treated)	N/A	geminin-GFP	Amine labeling	N/A
6325	132.642		16.0145	5.37592		pass	20211003	Rep 5	L1210	Polyploid (Barasertib treated)	N/A	geminin-GFP	Amine labeling	N/A
6326	14.5255		0.758083	1.82397		no	20211003	Rep 5	L1210	Polyploid (Barasertib treated)	N/A	geminin-GFP	Amine labeling	N/A
6327	179.561		4.32739	5.34392		pass	20211003	Rep 5	L1210	Polyploid (Barasertib treated)	N/A	geminin-GFP	Amine labeling	N/A
6328	44.6259		1.29506	2.01597		pass	20211003	Rep 5	L1210	Polyploid (Barasertib treated)	N/A	geminin-GFP	Amine labeling	N/A
6329	91.1486		1.10554	4.09594		pass	20211003	Rep 5	L1210	Polyploid (Barasertib treated)	N/A	geminin-GFP	Amine labeling	N/A
6330	138.936		8.59161	5.24792		pass	20211003	Rep 5	L1210	Polyploid (Barasertib treated)	N/A	geminin-GFP	Amine labeling	N/A
6331	42.5533		1.21609	1.88797		pass	20211003	Rep 5	L1210	Polyploid (Barasertib treated)	N/A	geminin-GFP	Amine labeling	N/A
6332	99.2513		1.89521	3.58394		pass	20211003	Rep 5	L1210	Polyploid (Barasertib treated)	N/A	geminin-GFP	Amine labeling	N/A
6333	83.0083		10.013	3.42395		pass	20211003	Rep 5	L1210	Polyploid (Barasertib treated)	N/A	geminin-GFP	Amine labeling	N/A
6334	114.092		6.00149	4.06394		pass	20211003	Rep 5	L1210	Polyploid (Barasertib treated)	N/A	geminin-GFP	Amine labeling	N/A
6335	198.038		2.02156	6.75189		pass	20211003	Rep 5	L1210	Polyploid (Barasertib treated)	N/A	geminin-GFP	Amine labeling	N/A
6336	86.616		1.48458	4.15993		pass	20211003	Rep 5	L1210	Polyploid (Barasertib treated)	N/A	geminin-GFP	Amine labeling	N/A
6337	187.249		2.49536	7.51988		pass	20211003	Rep 5	L1210	Polyploid (Barasertib treated)	N/A	geminin-GFP	Amine labeling	N/A
6338	7.16617		0.347455	0.703989		no	20211003	Rep 5	L1210	Polyploid (Barasertib treated)	N/A	geminin-GFP	Amine labeling	N/A
6339	79.7738		6.34895	3.10395		pass	20211003	Rep 5	L1210	Polyploid (Barasertib treated)	N/A	geminin-GFP	Amine labeling	N/A
6340	179.127		1.95838	7.19989		pass	20211003	Rep 5	L1210	Polyploid (Barasertib treated)	N/A	geminin-GFP	Amine labeling	N/A
6341	78.7334		7.07544	3.67994		pass	20211003	Rep 5	L1210	Polyploid (Barasertib treated)	N/A	geminin-GFP	Amine labeling	N/A
6342	68.0288		5.46452	2.81596		pass	20211003	Rep 5	L1210	Polyploid (Barasertib treated)	N/A	geminin-GFP	Amine labeling	N/A
6343	64.1583		5.71721	2.75196		pass	20211003	Rep 5	L1210	Polyploid (Barasertib treated)	N/A	geminin-GFP	Amine labeling	N/A
6344	42.972		0.78967	2.03197		pass	20211003	Rep 5	L1210	Polyploid (Barasertib treated)	N/A	geminin-GFP	Amine labeling	N/A
6345	196.111		9.72873	6.87989		pass	20211003	Rep 5	L1210	Polyploid (Barasertib treated)	N/A	geminin-GFP	Amine labeling	N/A
6346	126.196		1.26347	5.15192		pass	20211003	Rep 5	L1210	Polyploid (Barasertib treated)	N/A	geminin-GFP	Amine labeling	N/A
6347	90.4494		1.4372	4.35193		pass	20211003	Rep 5	L1210	Polyploid (Barasertib treated)	N/A	geminin-GFP	Amine labeling	N/A
6348	73.5189		1.48458	2.59196		pass	20211003	Rep 5	L1210	Polyploid (Barasertib treated)	N/A	geminin-GFP	Amine labeling	N/A
6349	5.15632		1.35823	1.31198		no	20211003	Rep 5	L1210	Polyploid (Barasertib treated)	N/A	geminin-GFP	Amine labeling	N/A
6350	194.109		16.8989	4.67193		pass	20211003	Rep 5	L1210	Polyploid (Barasertib treated)	N/A	geminin-GFP	Amine labeling	N/A
6351	136.678		13.9614	4.44793		pass	20211003	Rep 5	L1210	Polyploid (Barasertib treated)	N/A	geminin-GFP	Amine labeling	N/A
6352	267.485		2.02156	6.5599		pass	20211003	Rep 5	L1210	Polyploid (Barasertib treated)	N/A	geminin-GFP	Amine labeling	N/A
6353	60.3475		1.92679	2.55996		pass	20211003	Rep 5	L1210	Polyploid (Barasertib treated)	N/A	geminin-GFP	Amine labeling	N/A
6354	78.0555		8.52844	2.71996		pass	20211003	Rep 5	L1210	Polyploid (Barasertib treated)	N/A	geminin-GFP	Amine labeling	N/A
6355	91.3337		2.05314	4.60793		pass	20211003	Rep 5	L1210	Polyploid (Barasertib treated)	N/A	geminin-GFP	Amine labeling	N/A
6356	117.089		10.8974	4.73593		pass	20211003	Rep 5	L1210	Polyploid (Barasertib treated)	N/A	geminin-GFP	Amine labeling	N/A
6357	37.2473		1.23189	5.15192		no	20211003	Rep 5	L1210	Polyploid (Barasertib treated)	N/A	geminin-GFP	Amine labeling	N/A
6358	237.026		20.6578	6.7199		pass	20211003	Rep 5	L1210	Polyploid (Barasertib treated)	N/A	geminin-GFP	Amine labeling	N/A
6359	305.048		2.05314	10.2078		pass	20211003	Rep 5	L1210	Polyploid (Barasertib treated)	N/A	geminin-GFP	Amine labeling	N/A
6360	59.6814		4.92754	2.55996		pass	20211003	Rep 5	L1210	Polyploid (Barasertib treated)	N/A	geminin-GFP	Amine labeling	N/A
6361	69.0444		7.04386	2.65596		pass	20211003	Rep 5	L1210	Polyploid (Barasertib treated)	N/A	geminin-GFP	Amine labeling	N/A
6362	265.326		24.1323	8.79986		pass	20211003	Rep 5	L1210	Polyploid (Barasertib treated)	N/A	geminin-GFP	Amine labeling	N/A
6363	13.5553		0.0947604	0.447993		no	20211003	Rep 5	L1210	Polyploid (Barasertib treated)	N/A	geminin-GFP	Amine labeling	N/A
6364	11.1794		0.631736	0.67199		no	20211003	Rep 5	L1210	Polyploid (Barasertib treated)	N/A	geminin-GFP	Amine labeling	N/A
6365	23.4974		3.22185	1.72797		no	20211003	Rep 5	L1210	Polyploid (Barasertib treated)	N/A	geminin-GFP	Amine labeling	N/A
6366	6.89792		0.868637	1.66397		no	20211003	Rep 5	L1210	Polyploid (Barasertib treated)	N/A	geminin-GFP	Amine labeling	N/A
6367	128.933		10.3289	4.63993		pass	20211003	Rep 5	L1210	Polyploid (Barasertib treated)	N/A	geminin-GFP	Amine labeling	N/A
6368	13.1631		0.726496	0.60799		no	20211003	Rep 5	L1210	Polyploid (Barasertib treated)	N/A	geminin-GFP	Amine labeling	N/A
6369	82.7763		1.29506	3.51994		pass	20211003	Rep 5	L1210	Polyploid (Barasertib treated)	N/A	geminin-GFP	Amine labeling	N/A
6370	42.0142		1.01078	1.47198		pass	20211003	Rep 5	L1210	Polyploid (Barasertib treated)	N/A	geminin-GFP	Amine labeling	N/A
6371	30.7097		1.04236	1.98397		pass	20211003	Rep 5	L1210	Polyploid (Barasertib treated)	N/A	geminin-GFP	Amine labeling	N/A
6372	146.684		13.298	4.92792		pass	20211003	Rep 5	L1210	Polyploid (Barasertib treated)	N/A	geminin-GFP	Amine labeling	N/A
6373	17.8773		1.51617	5.18392		no	20211003	Rep 5	L1210	Polyploid (Barasertib treated)	N/A	geminin-GFP	Amine labeling	N/A
6374	13.2528		0.315868	0.415994		no	20211003	Rep 5	L1210	Polyploid (Barasertib treated)	N/A	geminin-GFP	Amine labeling	N/A
6375	113.016		4.42215	3.83994		pass	20211003	Rep 5	L1210	Polyploid (Barasertib treated)	N/A	geminin-GFP	Amine labeling	N/A
6376	81.1498		1.04236	2.65596		pass	20211003	Rep 5	L1210	Polyploid (Barasertib treated)	N/A	geminin-GFP	Amine labeling	N/A
6377	97.8683		6.60164	3.90394		pass	20211003	Rep 5	L1210	Polyploid (Barasertib treated)	N/A	geminin-GFP	Amine labeling	N/A
6378	70.4689		0.947604	2.20797		pass	20211003	Rep 5	L1210	Polyploid (Barasertib treated)	N/A	geminin-GFP	Amine labeling	N/A
6379	92.4534		2.17949	3.45595		pass	20211003	Rep 5	L1210	Polyploid (Barasertib treated)	N/A	geminin-GFP	Amine labeling	N/A
6380	86.2314		11.7187	2.91195		pass	20211003	Rep 5	L1210	Polyploid (Barasertib treated)	N/A	geminin-GFP	Amine labeling	N/A
6381	72.032		8.18098	2.39996		pass	20211003	Rep 5	L1210	Polyploid (Barasertib treated)	N/A	geminin-GFP	Amine labeling	N/A
6382	89.6121		3.37979	3.16795		pass	20211003	Rep 5	L1210	Polyploid (Barasertib treated)	N/A	geminin-GFP	Amine labeling	N/A
6383	13.7627		0.726496	0.447993		no	20211003	Rep 5	L1210	Polyploid (Barasertib treated)	N/A	geminin-GFP	Amine labeling	N/A
6384	8.08946		-0.0947604	0.575991		no	20211003	Rep 5	L1210	Polyploid (Barasertib treated)	N/A	geminin-GFP	Amine labeling	N/A
6385	44.3522		1.10554	1.05598		no	20211003	Rep 5	L1210	Polyploid (Barasertib treated)	N/A	geminin-GFP	Amine labeling	N/A
6386	75.1911		5.78038	2.59196		pass	20211003	Rep 5	L1210	Polyploid (Barasertib treated)	N/A	geminin-GFP	Amine labeling	N/A
6387	26.6263		0.315868	0.479992		no	20211003	Rep 5	L1210	Polyploid (Barasertib treated)	N/A	geminin-GFP	Amine labeling	N/A
6388	31.1926		1.04236	0.735989		no	20211003	Rep 5	L1210	Polyploid (Barasertib treated)	N/A	geminin-GFP	Amine labeling	N/A
6389	42.6388		1.07395	2.04797		pass	20211003	Rep 5	L1210	Polyploid (Barasertib treated)	N/A	geminin-GFP	Amine labeling	N/A
6390	17.1693		0.69491	0.799987		no	20211003	Rep 5	L1210	Polyploid (Barasertib treated)	N/A	geminin-GFP	Amine labeling	N/A
6391	8.06189		0.726496	1.59997		no	20211003	Rep 5	L1210	Polyploid (Barasertib treated)	N/A	geminin-GFP	Amine labeling	N/A
6392	72.8496		1.80045	2.71996		pass	20211003	Rep 5	L1210	Polyploid (Barasertib treated)	N/A	geminin-GFP	Amine labeling	N/A
6393	23.3061		1.2003	3.58394		no	20211003	Rep 5	L1210	Polyploid (Barasertib treated)	N/A	geminin-GFP	Amine labeling	N/A
6394	44.6734		0.805463	1.85597		pass	20211003	Rep 5	L1210	Polyploid (Barasertib treated)	N/A	geminin-GFP	Amine labeling	N/A
6395	57.2709		3.53772	1.75997		pass	20211003	Rep 5	L1210	Polyploid (Barasertib treated)	N/A	geminin-GFP	Amine labeling	N/A
6396	76.8304		8.02305	2.71996		pass	20211003	Rep 5	L1210	Polyploid (Barasertib treated)	N/A	geminin-GFP	Amine labeling	N/A
6397	52.8326		2.33742	1.85597		pass	20211003	Rep 5	L1210	Polyploid (Barasertib treated)	N/A	geminin-GFP	Amine labeling	N/A
6398	10.294		0.663323	0.60799		no	20211003	Rep 5	L1210	Polyploid (Barasertib treated)	N/A	geminin-GFP	Amine labeling	N/A
6399	42.1957		1.51617	1.69597		pass	20211003	Rep 5	L1210	Polyploid (Barasertib treated)	N/A	geminin-GFP	Amine labeling	N/A
6400	33.0517		1.51617	1.27998		pass	20211003	Rep 5	L1210	Polyploid (Barasertib treated)	N/A	geminin-GFP	Amine labeling	N/A
6401	32.262		1.26347	2.27196		no	20211003	Rep 5	L1210	Polyploid (Barasertib treated)	N/A	geminin-GFP	Amine labeling	N/A
6402	9.72383		1.16871	2.75196		no	20211003	Rep 5	L1210	Polyploid (Barasertib treated)	N/A	geminin-GFP	Amine labeling	N/A
6403	62.6402		4.51691	2.55996		pass	20211003	Rep 5	L1210	Polyploid (Barasertib treated)	N/A	geminin-GFP	Amine labeling	N/A
6404	4.4597		0.442215	0.67199		no	20211003	Rep 5	L1210	Polyploid (Barasertib treated)	N/A	geminin-GFP	Amine labeling	N/A
6405	81.8089		1.70569	2.92795		pass	20211003	Rep 5	L1210	Polyploid (Barasertib treated)	N/A	geminin-GFP	Amine labeling	N/A
6406	8.6712		0.536976	0.543991		no	20211003	Rep 5	L1210	Polyploid (Barasertib treated)	N/A	geminin-GFP	Amine labeling	N/A
6407	26.9136		0.69491	1.75997		no	20211003	Rep 5	L1210	Polyploid (Barasertib treated)	N/A	geminin-GFP	Amine labeling	N/A
6408	78.6029		1.45299	5.18392		pass	20211003	Rep 5	L1210	Polyploid (Barasertib treated)	N/A	geminin-GFP	Amine labeling	N/A
6409	11.5438		1.29506	1.05598		no	20211003	Rep 5	L1210	Polyploid (Barasertib treated)	N/A	geminin-GFP	Amine labeling	N/A
6410	8.30464		1.76886	2.01597		no	20211003	Rep 5	L1210	Polyploid (Barasertib treated)	N/A	geminin-GFP	Amine labeling	N/A
6411	12.5594		0.821257	4.47993		no	20211003	Rep 5	L1210	Polyploid (Barasertib treated)	N/A	geminin-GFP	Amine labeling	N/A
6412	253.592		22.0476	7.77588		pass	20211003	Rep 5	L1210	Polyploid (Barasertib treated)	N/A	geminin-GFP	Amine labeling	N/A
6413	112.747		4.42215	5.82391		pass	20211003	Rep 5	L1210	Polyploid (Barasertib treated)	N/A	geminin-GFP	Amine labeling	N/A
6414	48.093		0.88443	2.23997		pass	20211003	Rep 5	L1210	Polyploid (Barasertib treated)	N/A	geminin-GFP	Amine labeling	N/A
6415	139.165		8.90748	5.15192		pass	20211003	Rep 5	L1210	Polyploid (Barasertib treated)	N/A	geminin-GFP	Amine labeling	N/A
6416	237.461		10.2025	7.90388		pass	20211003	Rep 5	L1210	Polyploid (Barasertib treated)	N/A	geminin-GFP	Amine labeling	N/A
6417	84.2098		1.04236	3.96794		pass	20211003	Rep 5	L1210	Polyploid (Barasertib treated)	N/A	geminin-GFP	Amine labeling	N/A
6418	264.197		14.9721	11.6478		pass	20211003	Rep 5	L1210	Polyploid (Barasertib treated)	N/A	geminin-GFP	Amine labeling	N/A
6419	146.079		11.3081	5.59991		pass	20211003	Rep 5	L1210	Polyploid (Barasertib treated)	N/A	geminin-GFP	Amine labeling	N/A
6420	58.7765		6.28577	3.13595		pass	20211003	Rep 5	L1210	Polyploid (Barasertib treated)	N/A	geminin-GFP	Amine labeling	N/A
6421	86.1558		1.64251	3.71194		pass	20211003	Rep 5	L1210	Polyploid (Barasertib treated)	N/A	geminin-GFP	Amine labeling	N/A
6422	147.737		1.29506	5.24792		pass	20211003	Rep 5	L1210	Polyploid (Barasertib treated)	N/A	geminin-GFP	Amine labeling	N/A
6423	154.112		21.7633	6.1439		pass	20211003	Rep 5	L1210	Polyploid (Barasertib treated)	N/A	geminin-GFP	Amine labeling	N/A
6424	3.39904		1.10554	3.77594		no	20211003	Rep 5	L1210	Polyploid (Barasertib treated)	N/A	geminin-GFP	Amine labeling	N/A
6425	45.5347		0.821257	1.98397		pass	20211003	Rep 5	L1210	Polyploid (Barasertib treated)	N/A	geminin-GFP	Amine labeling	N/A
6426	60.7316		5.05389	2.71996		pass	20211003	Rep 5	L1210	Polyploid (Barasertib treated)	N/A	geminin-GFP	Amine labeling	N/A
6427	127.441		7.20179	5.31192		pass	20211003	Rep 5	L1210	Polyploid (Barasertib treated)	N/A	geminin-GFP	Amine labeling	N/A
6428	102.405		2.59012	4.25593		pass	20211003	Rep 5	L1210	Polyploid (Barasertib treated)	N/A	geminin-GFP	Amine labeling	N/A
6429	66.5818		0.74229	10.8798		no	20211003	Rep 5	L1210	Polyploid (Barasertib treated)	N/A	geminin-GFP	Amine labeling	N/A
6430	47.059		1.42141	2.46396		pass	20211003	Rep 5	L1210	Polyploid (Barasertib treated)	N/A	geminin-GFP	Amine labeling	N/A
6431	100.008		2.46377	3.99994		pass	20211003	Rep 5	L1210	Polyploid (Barasertib treated)	N/A	geminin-GFP	Amine labeling	N/A
6432	75.685		0.916017	3.32795		pass	20211003	Rep 5	L1210	Polyploid (Barasertib treated)	N/A	geminin-GFP	Amine labeling	N/A
6433	132.395		7.99146	5.37592		pass	20211003	Rep 5	L1210	Polyploid (Barasertib treated)	N/A	geminin-GFP	Amine labeling	N/A
6434	69.9277		7.4229	2.87995		pass	20211003	Rep 5	L1210	Polyploid (Barasertib treated)	N/A	geminin-GFP	Amine labeling	N/A
6435	233.141		8.59161	7.90388		pass	20211003	Rep 5	L1210	Polyploid (Barasertib treated)	N/A	geminin-GFP	Amine labeling	N/A
6436	121.189		4.32739	3.99994		pass	20211003	Rep 5	L1210	Polyploid (Barasertib treated)	N/A	geminin-GFP	Amine labeling	N/A
6437	121.597		10.0446	4.76793		pass	20211003	Rep 5	L1210	Polyploid (Barasertib treated)	N/A	geminin-GFP	Amine labeling	N/A
6438	137.315		8.16519	5.21592		pass	20211003	Rep 5	L1210	Polyploid (Barasertib treated)	N/A	geminin-GFP	Amine labeling	N/A
6439	236.66		15.0669	8.31987		pass	20211003	Rep 5	L1210	Polyploid (Barasertib treated)	N/A	geminin-GFP	Amine labeling	N/A
6440	79.0488		6.44371	3.51994		pass	20211003	Rep 5	L1210	Polyploid (Barasertib treated)	N/A	geminin-GFP	Amine labeling	N/A
6441	84.7129		1.73727	3.58394		pass	20211003	Rep 5	L1210	Polyploid (Barasertib treated)	N/A	geminin-GFP	Amine labeling	N/A
6442	96.2245		9.41287	5.08792		pass	20211003	Rep 5	L1210	Polyploid (Barasertib treated)	N/A	geminin-GFP	Amine labeling	N/A
6443	71.6222		6.41212	2.87995		pass	20211003	Rep 5	L1210	Polyploid (Barasertib treated)	N/A	geminin-GFP	Amine labeling	N/A
6444	38.448		0.916017	3.29595		no	20211003	Rep 5	L1210	Polyploid (Barasertib treated)	N/A	geminin-GFP	Amine labeling	N/A
6445	101.62		3.88518	4.47993		pass	20211003	Rep 5	L1210	Polyploid (Barasertib treated)	N/A	geminin-GFP	Amine labeling	N/A
6446	67.8492		8.05463	3.16795		pass	20211003	Rep 5	L1210	Polyploid (Barasertib treated)	N/A	geminin-GFP	Amine labeling	N/A
6447	178.13		2.6217	5.91991		pass	20211003	Rep 5	L1210	Polyploid (Barasertib treated)	N/A	geminin-GFP	Amine labeling	N/A
6448	127.354		9.12859	5.05592		pass	20211003	Rep 5	L1210	Polyploid (Barasertib treated)	N/A	geminin-GFP	Amine labeling	N/A
6449	101.712		4.42215	3.35995		pass	20211003	Rep 5	L1210	Polyploid (Barasertib treated)	N/A	geminin-GFP	Amine labeling	N/A
6450	73.5187		9.49183	2.84796		pass	20211003	Rep 5	L1210	Polyploid (Barasertib treated)	N/A	geminin-GFP	Amine labeling	N/A
6451	121.077		10.3605	4.95992		pass	20211003	Rep 5	L1210	Polyploid (Barasertib treated)	N/A	geminin-GFP	Amine labeling	N/A
6452	51.155		1.26347	2.14397		pass	20211003	Rep 5	L1210	Polyploid (Barasertib treated)	N/A	geminin-GFP	Amine labeling	N/A
6453	85.6487		1.38982	3.35995		pass	20211003	Rep 5	L1210	Polyploid (Barasertib treated)	N/A	geminin-GFP	Amine labeling	N/A
6454	149.927		12.6979	5.59991		pass	20211003	Rep 5	L1210	Polyploid (Barasertib treated)	N/A	geminin-GFP	Amine labeling	N/A
6455	185.903		3.97994	10.4638		pass	20211003	Rep 5	L1210	Polyploid (Barasertib treated)	N/A	geminin-GFP	Amine labeling	N/A
6456	84.4364		1.2003	3.61594		pass	20211003	Rep 5	L1210	Polyploid (Barasertib treated)	N/A	geminin-GFP	Amine labeling	N/A
6457	46.4031		1.04236	2.25596		pass	20211003	Rep 5	L1210	Polyploid (Barasertib treated)	N/A	geminin-GFP	Amine labeling	N/A
6458	16.202		0.947604	1.11998		no	20211003	Rep 5	L1210	Polyploid (Barasertib treated)	N/A	geminin-GFP	Amine labeling	N/A
6459	34.3298		0.852844	1.82397		pass	20211003	Rep 5	L1210	Polyploid (Barasertib treated)	N/A	geminin-GFP	Amine labeling	N/A
6460	73.7009		5.36976	2.91195		pass	20211003	Rep 5	L1210	Polyploid (Barasertib treated)	N/A	geminin-GFP	Amine labeling	N/A
6461	48.5302		1.54775	2.36796		pass	20211003	Rep 5	L1210	Polyploid (Barasertib treated)	N/A	geminin-GFP	Amine labeling	N/A
6462	59.2765		1.70569	2.62396		pass	20211003	Rep 5	L1210	Polyploid (Barasertib treated)	N/A	geminin-GFP	Amine labeling	N/A
6463	39.8482		1.38982	1.72797		pass	20211003	Rep 5	L1210	Polyploid (Barasertib treated)	N/A	geminin-GFP	Amine labeling	N/A
6464	256.59		9.69715	9.72785		pass	20211003	Rep 5	L1210	Polyploid (Barasertib treated)	N/A	geminin-GFP	Amine labeling	N/A
6465	42.1822		1.10554	1.91997		pass	20211003	Rep 5	L1210	Polyploid (Barasertib treated)	N/A	geminin-GFP	Amine labeling	N/A
6466	95.7527		1.29506	3.48795		pass	20211003	Rep 5	L1210	Polyploid (Barasertib treated)	N/A	geminin-GFP	Amine labeling	N/A
6467	80.9832		1.16871	3.16795		pass	20211003	Rep 5	L1210	Polyploid (Barasertib treated)	N/A	geminin-GFP	Amine labeling	N/A
6468	69.8972		0.852844	3.10395		pass	20211003	Rep 5	L1210	Polyploid (Barasertib treated)	N/A	geminin-GFP	Amine labeling	N/A
6469	99.7144		1.95838	3.83994		pass	20211003	Rep 5	L1210	Polyploid (Barasertib treated)	N/A	geminin-GFP	Amine labeling	N/A
6470	69.721		7.39131	3.10395		pass	20211003	Rep 5	L1210	Polyploid (Barasertib treated)	N/A	geminin-GFP	Amine labeling	N/A
6471	52.6369		3.00075	2.49596		pass	20211003	Rep 5	L1210	Polyploid (Barasertib treated)	N/A	geminin-GFP	Amine labeling	N/A
6472	64.2328		3.53772	3.00795		pass	20211003	Rep 5	L1210	Polyploid (Barasertib treated)	N/A	geminin-GFP	Amine labeling	N/A
6473	89.0865		1.29506	3.07195		pass	20211003	Rep 5	L1210	Polyploid (Barasertib treated)	N/A	geminin-GFP	Amine labeling	N/A
6474	41.0001		0.979191	2.36796		pass	20211003	Rep 5	L1210	Polyploid (Barasertib treated)	N/A	geminin-GFP	Amine labeling	N/A
6475	80.9806		8.02305	4.22393		pass	20211003	Rep 5	L1210	Polyploid (Barasertib treated)	N/A	geminin-GFP	Amine labeling	N/A
6476	63.5799		3.3482	2.87995		pass	20211003	Rep 5	L1210	Polyploid (Barasertib treated)	N/A	geminin-GFP	Amine labeling	N/A
6477	72.6907		1.26347	8.35187		no	20211003	Rep 5	L1210	Polyploid (Barasertib treated)	N/A	geminin-GFP	Amine labeling	N/A
6478	75.0411		8.02305	3.03995		pass	20211003	Rep 5	L1210	Polyploid (Barasertib treated)	N/A	geminin-GFP	Amine labeling	N/A
6479	64.6903		3.12709	2.20797		pass	20211003	Rep 5	L1210	Polyploid (Barasertib treated)	N/A	geminin-GFP	Amine labeling	N/A
6480	41.9114		1.54775	1.75997		pass	20211003	Rep 5	L1210	Polyploid (Barasertib treated)	N/A	geminin-GFP	Amine labeling	N/A
6481	314.847		2.17949	7.35989		no	20211003	Rep 5	L1210	Polyploid (Barasertib treated)	N/A	geminin-GFP	Amine labeling	N/A
6482	196.609		2.68488	7.74388		pass	20211003	Rep 5	L1210	Polyploid (Barasertib treated)	N/A	geminin-GFP	Amine labeling	N/A
6483	119.278		5.52769	4.89592		pass	20211003	Rep 5	L1210	Polyploid (Barasertib treated)	N/A	geminin-GFP	Amine labeling	N/A
6484	65.2356		4.86437	2.78396		pass	20211003	Rep 5	L1210	Polyploid (Barasertib treated)	N/A	geminin-GFP	Amine labeling	N/A
6485	54.8879		2.1479	2.63996		pass	20211003	Rep 5	L1210	Polyploid (Barasertib treated)	N/A	geminin-GFP	Amine labeling	N/A
6486	103.16		2.68488	3.96794		pass	20211003	Rep 5	L1210	Polyploid (Barasertib treated)	N/A	geminin-GFP	Amine labeling	N/A
6487	131.291		11.2765	5.31192		pass	20211003	Rep 5	L1210	Polyploid (Barasertib treated)	N/A	geminin-GFP	Amine labeling	N/A
6488	48.5463		1.61093	1.85597		pass	20211003	Rep 5	L1210	Polyploid (Barasertib treated)	N/A	geminin-GFP	Amine labeling	N/A
6489	16.0535		1.76886	1.24798		no	20211003	Rep 5	L1210	Polyploid (Barasertib treated)	N/A	geminin-GFP	Amine labeling	N/A
6490	60.7403		3.6009	6.4639		no	20211003	Rep 5	L1210	Polyploid (Barasertib treated)	N/A	geminin-GFP	Amine labeling	N/A
6491	141.299		14.4352	4.79992		pass	20211003	Rep 5	L1210	Polyploid (Barasertib treated)	N/A	geminin-GFP	Amine labeling	N/A
6492	10.2051		0.347455	0.735989		no	20211003	Rep 5	L1210	Polyploid (Barasertib treated)	N/A	geminin-GFP	Amine labeling	N/A
6493	62.2301		3.79042	3.13595		pass	20211003	Rep 5	L1210	Polyploid (Barasertib treated)	N/A	geminin-GFP	Amine labeling	N/A
6494	33.5405		0.88443	1.59997		pass	20211003	Rep 5	L1210	Polyploid (Barasertib treated)	N/A	geminin-GFP	Amine labeling	N/A
6495	32.8396		1.32665	1.85597		pass	20211003	Rep 5	L1210	Polyploid (Barasertib treated)	N/A	geminin-GFP	Amine labeling	N/A
6496	234.127		10.9606	7.74388		pass	20211003	Rep 5	L1210	Polyploid (Barasertib treated)	N/A	geminin-GFP	Amine labeling	N/A
6497	47.9551		0.88443	2.30396		pass	20211003	Rep 5	L1210	Polyploid (Barasertib treated)	N/A	geminin-GFP	Amine labeling	N/A
6498	43.9917		1.02657	1.88797		pass	20211003	Rep 5	L1210	Polyploid (Barasertib treated)	N/A	geminin-GFP	Amine labeling	N/A
6499	11.1431		0.916017	8.06387		no	20211003	Rep 5	L1210	Polyploid (Barasertib treated)	N/A	geminin-GFP	Amine labeling	N/A
6500	57.3198		2.59012	2.68796		pass	20211003	Rep 5	L1210	Polyploid (Barasertib treated)	N/A	geminin-GFP	Amine labeling	N/A
6501	62.5877		2.90599	2.81596		pass	20211003	Rep 5	L1210	Polyploid (Barasertib treated)	N/A	geminin-GFP	Amine labeling	N/A
6502	103.09		1.23189	4.31993		pass	20211003	Rep 5	L1210	Polyploid (Barasertib treated)	N/A	geminin-GFP	Amine labeling	N/A
6503	64.8259		1.35823	13.2798		no	20211003	Rep 5	L1210	Polyploid (Barasertib treated)	N/A	geminin-GFP	Amine labeling	N/A
6504	342.586		2.65329	10.7198		pass	20211003	Rep 5	L1210	Polyploid (Barasertib treated)	N/A	geminin-GFP	Amine labeling	N/A
6505	351.284		2.33742	13.2798		pass	20211003	Rep 5	L1210	Polyploid (Barasertib treated)	N/A	geminin-GFP	Amine labeling	N/A
6506	47.8876		1.26347	1.95197		pass	20211003	Rep 5	L1210	Polyploid (Barasertib treated)	N/A	geminin-GFP	Amine labeling	N/A
6507	38.2163		0.947604	1.85597		pass	20211003	Rep 5	L1210	Polyploid (Barasertib treated)	N/A	geminin-GFP	Amine labeling	N/A
6508	57.0914		3.53772	2.20797		pass	20211003	Rep 5	L1210	Polyploid (Barasertib treated)	N/A	geminin-GFP	Amine labeling	N/A
6509	8.44427		0.726496	3.61594		no	20211003	Rep 5	L1210	Polyploid (Barasertib treated)	N/A	geminin-GFP	Amine labeling	N/A
6510	50.9889		1.04236	2.39996		pass	20211003	Rep 5	L1210	Polyploid (Barasertib treated)	N/A	geminin-GFP	Amine labeling	N/A
6511	63.2107		14.2772	2.75196		pass	20211003	Rep 5	L1210	Polyploid (Barasertib treated)	N/A	geminin-GFP	Amine labeling	N/A
6512	95.3527		1.32665	4.06394		pass	20211003	Rep 5	L1210	Polyploid (Barasertib treated)	N/A	geminin-GFP	Amine labeling	N/A
6513	203.049		1.95838	7.19989		pass	20211003	Rep 5	L1210	Polyploid (Barasertib treated)	N/A	geminin-GFP	Amine labeling	N/A
6514	172.874		10.5184	6.1439		pass	20211003	Rep 5	L1210	Polyploid (Barasertib treated)	N/A	geminin-GFP	Amine labeling	N/A
6515	13.9228		1.04236	1.27998		no	20211003	Rep 5	L1210	Polyploid (Barasertib treated)	N/A	geminin-GFP	Amine labeling	N/A
6516	201.062		23.1847	7.35989		pass	20211003	Rep 5	L1210	Polyploid (Barasertib treated)	N/A	geminin-GFP	Amine labeling	N/A
6517	118.05		10.0446	4.63993		pass	20211003	Rep 5	L1210	Polyploid (Barasertib treated)	N/A	geminin-GFP	Amine labeling	N/A
6518	48.5547		1.45299	1.43998		no	20211003	Rep 5	L1210	Polyploid (Barasertib treated)	N/A	geminin-GFP	Amine labeling	N/A
6519	74.5151		9.66556	3.48795		pass	20211003	Rep 5	L1210	Polyploid (Barasertib treated)	N/A	geminin-GFP	Amine labeling	N/A
6520	35.2246		1.23189	2.43196		pass	20211003	Rep 5	L1210	Polyploid (Barasertib treated)	N/A	geminin-GFP	Amine labeling	N/A
6521	44.8502		1.61093	1.82397		pass	20211003	Rep 5	L1210	Polyploid (Barasertib treated)	N/A	geminin-GFP	Amine labeling	N/A
6522	70.8518		5.81197	2.94395		pass	20211003	Rep 5	L1210	Polyploid (Barasertib treated)	N/A	geminin-GFP	Amine labeling	N/A
6523	82.9134		0.947604	3.23195		pass	20211003	Rep 5	L1210	Polyploid (Barasertib treated)	N/A	geminin-GFP	Amine labeling	N/A
6524	171.178		1.73727	6.2719		pass	20211003	Rep 5	L1210	Polyploid (Barasertib treated)	N/A	geminin-GFP	Amine labeling	N/A
6525	100.246		1.64251	4.09594		pass	20211003	Rep 5	L1210	Polyploid (Barasertib treated)	N/A	geminin-GFP	Amine labeling	N/A
6526	151.997		12.003	5.59991		pass	20211003	Rep 5	L1210	Polyploid (Barasertib treated)	N/A	geminin-GFP	Amine labeling	N/A
6527	184.643		3.06392	6.3359		pass	20211003	Rep 5	L1210	Polyploid (Barasertib treated)	N/A	geminin-GFP	Amine labeling	N/A
6528	182.645		1.98997	7.26389		pass	20211003	Rep 5	L1210	Polyploid (Barasertib treated)	N/A	geminin-GFP	Amine labeling	N/A
6529	39.6464		0.568562	1.53598		pass	20211003	Rep 5	L1210	Polyploid (Barasertib treated)	N/A	geminin-GFP	Amine labeling	N/A
6530	69.3073		1.42141	2.87995		pass	20211003	Rep 5	L1210	Polyploid (Barasertib treated)	N/A	geminin-GFP	Amine labeling	N/A
6531	43.4366		0.88443	1.66397		pass	20211003	Rep 5	L1210	Polyploid (Barasertib treated)	N/A	geminin-GFP	Amine labeling	N/A
6532	79.2745		8.97065	3.45595		pass	20211003	Rep 5	L1210	Polyploid (Barasertib treated)	N/A	geminin-GFP	Amine labeling	N/A
6533	83.9657		1.13712	3.64794		pass	20211003	Rep 5	L1210	Polyploid (Barasertib treated)	N/A	geminin-GFP	Amine labeling	N/A
6534	287.794		25.7117	10.3998		pass	20211003	Rep 5	L1210	Polyploid (Barasertib treated)	N/A	geminin-GFP	Amine labeling	N/A
6535	130.453		8.74954	5.63191		pass	20211003	Rep 5	L1210	Polyploid (Barasertib treated)	N/A	geminin-GFP	Amine labeling	N/A
6536	303.813		12.54	12.4158		pass	20211003	Rep 5	L1210	Polyploid (Barasertib treated)	N/A	geminin-GFP	Amine labeling	N/A
6537	93.8664		1.54775	4.22393		pass	20211003	Rep 5	L1210	Polyploid (Barasertib treated)	N/A	geminin-GFP	Amine labeling	N/A
6538	145.994		18.3519	4.63993		pass	20211003	Rep 5	L1210	Polyploid (Barasertib treated)	N/A	geminin-GFP	Amine labeling	N/A
6539	171.275		2.05314	4.76793		pass	20211003	Rep 5	L1210	Polyploid (Barasertib treated)	N/A	geminin-GFP	Amine labeling	N/A
6540	192.339		2.43218	8.06387		pass	20211003	Rep 5	L1210	Polyploid (Barasertib treated)	N/A	geminin-GFP	Amine labeling	N/A
6541	170.116		1.86362	6.2719		pass	20211003	Rep 5	L1210	Polyploid (Barasertib treated)	N/A	geminin-GFP	Amine labeling	N/A
6542	141.331		9.38128	5.50391		pass	20211003	Rep 5	L1210	Polyploid (Barasertib treated)	N/A	geminin-GFP	Amine labeling	N/A
6543	106.836		3.6009	4.22393		pass	20211003	Rep 5	L1210	Polyploid (Barasertib treated)	N/A	geminin-GFP	Amine labeling	N/A
6544	47.2512		1.2003	2.07997		pass	20211003	Rep 5	L1210	Polyploid (Barasertib treated)	N/A	geminin-GFP	Amine labeling	N/A
6545	28.15		1.01078	2.59196		no	20211003	Rep 5	L1210	Polyploid (Barasertib treated)	N/A	geminin-GFP	Amine labeling	N/A
6546	103.795		2.90599	3.19995		pass	20211003	Rep 5	L1210	Polyploid (Barasertib treated)	N/A	geminin-GFP	Amine labeling	N/A
6547	22.1928		2.05314	9.43985		no	20211003	Rep 5	L1210	Polyploid (Barasertib treated)	N/A	geminin-GFP	Amine labeling	N/A
6548	210.983		4.51691	8.30387		pass	20211003	Rep 5	L1210	Polyploid (Barasertib treated)	N/A	geminin-GFP	Amine labeling	N/A
6549	34.1674		3.88518	4.09594		no	20211003	Rep 5	L1210	Polyploid (Barasertib treated)	N/A	geminin-GFP	Amine labeling	N/A
6550	115.132		3.6009	2.87995		pass	20211003	Rep 5	L1210	Polyploid (Barasertib treated)	N/A	geminin-GFP	Amine labeling	N/A
6551	90.2875		1.38982	3.29595		pass	20211003	Rep 5	L1210	Polyploid (Barasertib treated)	N/A	geminin-GFP	Amine labeling	N/A
6552	136.206		6.34895	5.69591		pass	20211003	Rep 5	L1210	Polyploid (Barasertib treated)	N/A	geminin-GFP	Amine labeling	N/A
6553	142.525		1.70569	6.01591		pass	20211003	Rep 5	L1210	Polyploid (Barasertib treated)	N/A	geminin-GFP	Amine labeling	N/A
6554	86.7657		1.70569	3.77594		pass	20211003	Rep 5	L1210	Polyploid (Barasertib treated)	N/A	geminin-GFP	Amine labeling	N/A
6555	74.1178		1.35823	2.71996		pass	20211003	Rep 5	L1210	Polyploid (Barasertib treated)	N/A	geminin-GFP	Amine labeling	N/A
6556	242.396		9.91826	9.56785		pass	20211003	Rep 5	L1210	Polyploid (Barasertib treated)	N/A	geminin-GFP	Amine labeling	N/A
6557	323.213		26.1855	11.9678		pass	20211003	Rep 5	L1210	Polyploid (Barasertib treated)	N/A	geminin-GFP	Amine labeling	N/A
6558	88.1664		0.852844	3.64794		pass	20211003	Rep 5	L1210	Polyploid (Barasertib treated)	N/A	geminin-GFP	Amine labeling	N/A
6559	281.647		27.0383	8.35187		pass	20211003	Rep 5	L1210	Polyploid (Barasertib treated)	N/A	geminin-GFP	Amine labeling	N/A
6560	263.416		13.8982	9.75985		pass	20211003	Rep 5	L1210	Polyploid (Barasertib treated)	N/A	geminin-GFP	Amine labeling	N/A
6561	163.36		1.48458	5.43992		pass	20211003	Rep 5	L1210	Polyploid (Barasertib treated)	N/A	geminin-GFP	Amine labeling	N/A
6562	50.8236		2.6375	2.33596		pass	20211003	Rep 5	L1210	Polyploid (Barasertib treated)	N/A	geminin-GFP	Amine labeling	N/A
6563	122.102		12.2557	5.40792		pass	20211003	Rep 5	L1210	Polyploid (Barasertib treated)	N/A	geminin-GFP	Amine labeling	N/A
6564	111.7		4.0747	4.31993		pass	20211003	Rep 5	L1210	Polyploid (Barasertib treated)	N/A	geminin-GFP	Amine labeling	N/A
6565	243.967		22.2371	9.05586		pass	20211003	Rep 5	L1210	Polyploid (Barasertib treated)	N/A	geminin-GFP	Amine labeling	N/A
6566	82.1151		1.13712	3.99994		pass	20211003	Rep 5	L1210	Polyploid (Barasertib treated)	N/A	geminin-GFP	Amine labeling	N/A
6567	59.9938		4.45374	2.84796		pass	20211003	Rep 5	L1210	Polyploid (Barasertib treated)	N/A	geminin-GFP	Amine labeling	N/A
6568	266.777		18.4151	9.21586		pass	20211003	Rep 5	L1210	Polyploid (Barasertib treated)	N/A	geminin-GFP	Amine labeling	N/A
6569	322.883		28.8072	9.69585		pass	20211003	Rep 5	L1210	Polyploid (Barasertib treated)	N/A	geminin-GFP	Amine labeling	N/A
6570	220.619		7.1702	5.37592		pass	20211003	Rep 5	L1210	Polyploid (Barasertib treated)	N/A	geminin-GFP	Amine labeling	N/A
6571	51.5595		1.89521	2.33596		pass	20211003	Rep 5	L1210	Polyploid (Barasertib treated)	N/A	geminin-GFP	Amine labeling	N/A
6572	135.219		10.7395	4.51193		pass	20211003	Rep 5	L1210	Polyploid (Barasertib treated)	N/A	geminin-GFP	Amine labeling	N/A
6573	113.913		6.00149	3.48795		pass	20211003	Rep 5	L1210	Polyploid (Barasertib treated)	N/A	geminin-GFP	Amine labeling	N/A
6574	299.675		9.16017	10.0158		pass	20211003	Rep 5	L1210	Polyploid (Barasertib treated)	N/A	geminin-GFP	Amine labeling	N/A
6575	43.6654		1.23189	1.91997		pass	20211003	Rep 5	L1210	Polyploid (Barasertib treated)	N/A	geminin-GFP	Amine labeling	N/A
6576	201.011		7.01227	7.42388		pass	20211003	Rep 5	L1210	Polyploid (Barasertib treated)	N/A	geminin-GFP	Amine labeling	N/A
6577	34.9508		2.21108	1.31198		pass	20211003	Rep 5	L1210	Polyploid (Barasertib treated)	N/A	geminin-GFP	Amine labeling	N/A
6578	47.2538		1.32665	2.11197		pass	20211003	Rep 5	L1210	Polyploid (Barasertib treated)	N/A	geminin-GFP	Amine labeling	N/A
6579	98.1509		3.22185	4.44793		pass	20211003	Rep 5	L1210	Polyploid (Barasertib treated)	N/A	geminin-GFP	Amine labeling	N/A
6580	180.253		1.83203	6.7199		pass	20211003	Rep 5	L1210	Polyploid (Barasertib treated)	N/A	geminin-GFP	Amine labeling	N/A
6581	77.0616		9.41287	2.91195		pass	20211003	Rep 5	L1210	Polyploid (Barasertib treated)	N/A	geminin-GFP	Amine labeling	N/A
6582	195.357		5.275	6.6239		pass	20211003	Rep 5	L1210	Polyploid (Barasertib treated)	N/A	geminin-GFP	Amine labeling	N/A
6583	43.6445		1.23189	1.95197		pass	20211003	Rep 5	L1210	Polyploid (Barasertib treated)	N/A	geminin-GFP	Amine labeling	N/A
6584	207.14		3.47455	7.61588		pass	20211003	Rep 5	L1210	Polyploid (Barasertib treated)	N/A	geminin-GFP	Amine labeling	N/A
6585	203.942		4.0747	7.45588		pass	20211003	Rep 5	L1210	Polyploid (Barasertib treated)	N/A	geminin-GFP	Amine labeling	N/A
6586	59.9928		4.16946	2.52796		pass	20211003	Rep 5	L1210	Polyploid (Barasertib treated)	N/A	geminin-GFP	Amine labeling	N/A
6587	144.981		11.3081	4.76793		pass	20211003	Rep 5	L1210	Polyploid (Barasertib treated)	N/A	geminin-GFP	Amine labeling	N/A
6588	85.6874		1.07395	3.45595		pass	20211003	Rep 5	L1210	Polyploid (Barasertib treated)	N/A	geminin-GFP	Amine labeling	N/A
6589	107.805		2.08473	4.30393		pass	20211003	Rep 5	L1210	Polyploid (Barasertib treated)	N/A	geminin-GFP	Amine labeling	N/A
6590	204.466		2.21108	6.5599		pass	20211003	Rep 5	L1210	Polyploid (Barasertib treated)	N/A	geminin-GFP	Amine labeling	N/A
6591	99.0981		2.59012	3.83994		pass	20211003	Rep 5	L1210	Polyploid (Barasertib treated)	N/A	geminin-GFP	Amine labeling	N/A
6592	200.717		6.25419	7.71188		pass	20211003	Rep 5	L1210	Polyploid (Barasertib treated)	N/A	geminin-GFP	Amine labeling	N/A
6593	283.322		1.86362	12.0638		pass	20211003	Rep 5	L1210	Polyploid (Barasertib treated)	N/A	geminin-GFP	Amine labeling	N/A
6594	126.113		9.44445	5.15192		pass	20211003	Rep 5	L1210	Polyploid (Barasertib treated)	N/A	geminin-GFP	Amine labeling	N/A
6595	496.577		23.4058	13.4398		no	20211003	Rep 5	L1210	Polyploid (Barasertib treated)	N/A	geminin-GFP	Amine labeling	N/A
6596	90.6228		1.78465	3.80794		pass	20211003	Rep 5	L1210	Polyploid (Barasertib treated)	N/A	geminin-GFP	Amine labeling	N/A
6597	41.9561		0.631736	1.69597		pass	20211003	Rep 5	L1210	Polyploid (Barasertib treated)	N/A	geminin-GFP	Amine labeling	N/A
6598	183.828		2.02156	5.82391		pass	20211003	Rep 5	L1210	Polyploid (Barasertib treated)	N/A	geminin-GFP	Amine labeling	N/A
6599	104.24		2.33742	4.41593		pass	20211003	Rep 5	L1210	Polyploid (Barasertib treated)	N/A	geminin-GFP	Amine labeling	N/A
6600	97.4352		2.96916	3.64794		pass	20211003	Rep 5	L1210	Polyploid (Barasertib treated)	N/A	geminin-GFP	Amine labeling	N/A
6601	297.707		27.4489	8.65586		pass	20211003	Rep 5	L1210	Polyploid (Barasertib treated)	N/A	geminin-GFP	Amine labeling	N/A
6602	19.5029		2.49536	0.863986		no	20211003	Rep 5	L1210	Polyploid (Barasertib treated)	N/A	geminin-GFP	Amine labeling	N/A
6603	72.2548		0.979191	3.96794		pass	20211003	Rep 5	L1210	Polyploid (Barasertib treated)	N/A	geminin-GFP	Amine labeling	N/A
6604	171.584		4.51691	5.59991		pass	20211003	Rep 5	L1210	Polyploid (Barasertib treated)	N/A	geminin-GFP	Amine labeling	N/A
6605	239.293		10.4868	7.87188		pass	20211003	Rep 5	L1210	Polyploid (Barasertib treated)	N/A	geminin-GFP	Amine labeling	N/A
6606	84.9561		1.16871	3.51994		pass	20211003	Rep 5	L1210	Polyploid (Barasertib treated)	N/A	geminin-GFP	Amine labeling	N/A
6607	480.085		30.2917	15.0718		no	20211003	Rep 5	L1210	Polyploid (Barasertib treated)	N/A	geminin-GFP	Amine labeling	N/A
6608	103.47		2.96916	3.93594		pass	20211003	Rep 5	L1210	Polyploid (Barasertib treated)	N/A	geminin-GFP	Amine labeling	N/A
6609	108.663		3.6009	4.38393		pass	20211003	Rep 5	L1210	Polyploid (Barasertib treated)	N/A	geminin-GFP	Amine labeling	N/A
6610	95.6651		1.70569	3.55194		pass	20211003	Rep 5	L1210	Polyploid (Barasertib treated)	N/A	geminin-GFP	Amine labeling	N/A
6611	209.966		3.88518	8.41587		pass	20211003	Rep 5	L1210	Polyploid (Barasertib treated)	N/A	geminin-GFP	Amine labeling	N/A
6612	230.128		10.2657	8.67186		pass	20211003	Rep 5	L1210	Polyploid (Barasertib treated)	N/A	geminin-GFP	Amine labeling	N/A
6613	216.763		7.35972	6.91189		pass	20211003	Rep 5	L1210	Polyploid (Barasertib treated)	N/A	geminin-GFP	Amine labeling	N/A
6614	8.4206		1.26347	2.11197		no	20211003	Rep 5	L1210	Polyploid (Barasertib treated)	N/A	geminin-GFP	Amine labeling	N/A
6615	83.972		1.29506	3.19995		pass	20211003	Rep 5	L1210	Polyploid (Barasertib treated)	N/A	geminin-GFP	Amine labeling	N/A
6616	230.154		1.73727	8.47987		pass	20211003	Rep 5	L1210	Polyploid (Barasertib treated)	N/A	geminin-GFP	Amine labeling	N/A
6617	81.5227		1.26347	3.90394		pass	20211003	Rep 5	L1210	Polyploid (Barasertib treated)	N/A	geminin-GFP	Amine labeling	N/A
6618	41.7299		0.979191	1.75997		pass	20211003	Rep 5	L1210	Polyploid (Barasertib treated)	N/A	geminin-GFP	Amine labeling	N/A
6619	134.405		12.0662	3.99994		pass	20211003	Rep 5	L1210	Polyploid (Barasertib treated)	N/A	geminin-GFP	Amine labeling	N/A
6620	44.233		0.916017	2.04797		pass	20211003	Rep 5	L1210	Polyploid (Barasertib treated)	N/A	geminin-GFP	Amine labeling	N/A
6621	97.5973		2.6217	3.67994		pass	20211003	Rep 5	L1210	Polyploid (Barasertib treated)	N/A	geminin-GFP	Amine labeling	N/A
6622	109.682		4.61167	4.15993		pass	20211003	Rep 5	L1210	Polyploid (Barasertib treated)	N/A	geminin-GFP	Amine labeling	N/A
6623	107.966		2.21108	4.31993		pass	20211003	Rep 5	L1210	Polyploid (Barasertib treated)	N/A	geminin-GFP	Amine labeling	N/A
6624	67.3833		2.93757	2.71996		pass	20211003	Rep 5	L1210	Polyploid (Barasertib treated)	N/A	geminin-GFP	Amine labeling	N/A
6625	224.504		9.50763	6.6879		pass	20211003	Rep 5	L1210	Polyploid (Barasertib treated)	N/A	geminin-GFP	Amine labeling	N/A
6626	133.81		5.81197	5.40792		pass	20211003	Rep 5	L1210	Polyploid (Barasertib treated)	N/A	geminin-GFP	Amine labeling	N/A
6627	237.923		12.3504	9.31185		pass	20211003	Rep 5	L1210	Polyploid (Barasertib treated)	N/A	geminin-GFP	Amine labeling	N/A
6628	202.389		3.63248	6.7199		pass	20211003	Rep 5	L1210	Polyploid (Barasertib treated)	N/A	geminin-GFP	Amine labeling	N/A
6629	37.2783		1.92679	1.66397		pass	20211003	Rep 5	L1210	Polyploid (Barasertib treated)	N/A	geminin-GFP	Amine labeling	N/A
6630	62.9364		1.35823	2.39996		pass	20211003	Rep 5	L1210	Polyploid (Barasertib treated)	N/A	geminin-GFP	Amine labeling	N/A
6631	164.054		1.98997	8.31987		pass	20211003	Rep 5	L1210	Polyploid (Barasertib treated)	N/A	geminin-GFP	Amine labeling	N/A
6632	137.802		11.8766	5.79191		pass	20211003	Rep 5	L1210	Polyploid (Barasertib treated)	N/A	geminin-GFP	Amine labeling	N/A
6633	57.625		2.02156	2.65596		pass	20211003	Rep 5	L1210	Polyploid (Barasertib treated)	N/A	geminin-GFP	Amine labeling	N/A
6634	63.1246		4.39057	2.65596		pass	20211003	Rep 5	L1210	Polyploid (Barasertib treated)	N/A	geminin-GFP	Amine labeling	N/A
6635	80.2492		0.947604	3.87194		pass	20211003	Rep 5	L1210	Polyploid (Barasertib treated)	N/A	geminin-GFP	Amine labeling	N/A
6636	120.216		6.79116	4.83192		pass	20211003	Rep 5	L1210	Polyploid (Barasertib treated)	N/A	geminin-GFP	Amine labeling	N/A
6637	20.8865		0.505389	5.18392		no	20211003	Rep 5	L1210	Polyploid (Barasertib treated)	N/A	geminin-GFP	Amine labeling	N/A
6638	57.9854		2.77964	2.55996		pass	20211003	Rep 5	L1210	Polyploid (Barasertib treated)	N/A	geminin-GFP	Amine labeling	N/A
6639	174.87		1.62672	7.03989		pass	20211003	Rep 5	L1210	Polyploid (Barasertib treated)	N/A	geminin-GFP	Amine labeling	N/A
6640	130.53		7.92829	5.24792		pass	20211003	Rep 5	L1210	Polyploid (Barasertib treated)	N/A	geminin-GFP	Amine labeling	N/A
6641	147.685		14.1193	5.27992		pass	20211003	Rep 5	L1210	Polyploid (Barasertib treated)	N/A	geminin-GFP	Amine labeling	N/A
6642	315.137		5.62245	12.6398		pass	20211003	Rep 5	L1210	Polyploid (Barasertib treated)	N/A	geminin-GFP	Amine labeling	N/A
6643	68.9405		5.40134	2.75196		pass	20211003	Rep 5	L1210	Polyploid (Barasertib treated)	N/A	geminin-GFP	Amine labeling	N/A
6644	46.8369		0.758083	1.85597		pass	20211003	Rep 5	L1210	Polyploid (Barasertib treated)	N/A	geminin-GFP	Amine labeling	N/A
6645	112.027		1.98997	3.87194		pass	20211003	Rep 5	L1210	Polyploid (Barasertib treated)	N/A	geminin-GFP	Amine labeling	N/A
6646	43.8536		0.78967	1.91997		pass	20211003	Rep 5	L1210	Polyploid (Barasertib treated)	N/A	geminin-GFP	Amine labeling	N/A
6647	78.4962		9.72873	3.77594		pass	20211003	Rep 5	L1210	Polyploid (Barasertib treated)	N/A	geminin-GFP	Amine labeling	N/A
6648	202.21		2.65329	8.03187		pass	20211003	Rep 5	L1210	Polyploid (Barasertib treated)	N/A	geminin-GFP	Amine labeling	N/A
6649	55.6017		2.52694	2.97595		pass	20211003	Rep 5	L1210	Polyploid (Barasertib treated)	N/A	geminin-GFP	Amine labeling	N/A
6650	77.6918		6.41212	3.03995		pass	20211003	Rep 5	L1210	Polyploid (Barasertib treated)	N/A	geminin-GFP	Amine labeling	N/A
6651	114.549		6.44371	22.7836		no	20211003	Rep 5	L1210	Polyploid (Barasertib treated)	N/A	geminin-GFP	Amine labeling	N/A
6652	47.0113		3.85359	3.03995		pass	20211003	Rep 5	L1210	Polyploid (Barasertib treated)	N/A	geminin-GFP	Amine labeling	N/A
6653	10.8559		0.916017	6.3359		no	20211003	Rep 5	L1210	Polyploid (Barasertib treated)	N/A	geminin-GFP	Amine labeling	N/A
6654	87.3963		1.2003	4.03194		pass	20211003	Rep 5	L1210	Polyploid (Barasertib treated)	N/A	geminin-GFP	Amine labeling	N/A
6655	110.681		3.79042	5.08792		pass	20211003	Rep 5	L1210	Polyploid (Barasertib treated)	N/A	geminin-GFP	Amine labeling	N/A
6656	39.5904		1.38982	2.39996		pass	20211003	Rep 5	L1210	Polyploid (Barasertib treated)	N/A	geminin-GFP	Amine labeling	N/A
6657	59.7453		3.91676	2.39996		pass	20211003	Rep 5	L1210	Polyploid (Barasertib treated)	N/A	geminin-GFP	Amine labeling	N/A
6658	43.8837		1.26347	1.69597		pass	20211003	Rep 5	L1210	Polyploid (Barasertib treated)	N/A	geminin-GFP	Amine labeling	N/A
6659	23.3849		1.07395	1.75997		no	20211003	Rep 5	L1210	Polyploid (Barasertib treated)	N/A	geminin-GFP	Amine labeling	N/A
6660	83.0017		1.32665	2.87995		pass	20211003	Rep 5	L1210	Polyploid (Barasertib treated)	N/A	geminin-GFP	Amine labeling	N/A
6661	145.23		16.5199	5.24792		pass	20211003	Rep 5	L1210	Polyploid (Barasertib treated)	N/A	geminin-GFP	Amine labeling	N/A
6662	43.241		1.16871	1.75997		pass	20211003	Rep 5	L1210	Polyploid (Barasertib treated)	N/A	geminin-GFP	Amine labeling	N/A
6663	91.4422		8.05463	2.91195		pass	20211003	Rep 5	L1210	Polyploid (Barasertib treated)	N/A	geminin-GFP	Amine labeling	N/A
6664	43.4538		0.979191	2.14397		pass	20211003	Rep 5	L1210	Polyploid (Barasertib treated)	N/A	geminin-GFP	Amine labeling	N/A
6665	186.783		1.87941	7.77588		pass	20211003	Rep 5	L1210	Polyploid (Barasertib treated)	N/A	geminin-GFP	Amine labeling	N/A
6666	258.01		15.9197	9.72785		pass	20211003	Rep 5	L1210	Polyploid (Barasertib treated)	N/A	geminin-GFP	Amine labeling	N/A
6667	52.409		1.61093	2.39996		pass	20211003	Rep 5	L1210	Polyploid (Barasertib treated)	N/A	geminin-GFP	Amine labeling	N/A
6668	82.6214		1.89521	2.65596		pass	20211003	Rep 5	L1210	Polyploid (Barasertib treated)	N/A	geminin-GFP	Amine labeling	N/A
6669	44.0785		1.48458	2.04797		pass	20211003	Rep 5	L1210	Polyploid (Barasertib treated)	N/A	geminin-GFP	Amine labeling	N/A
6670	252.873		15.7618	8.12787		pass	20211003	Rep 5	L1210	Polyploid (Barasertib treated)	N/A	geminin-GFP	Amine labeling	N/A
6671	56.5302		3.63248	2.23997		pass	20211003	Rep 5	L1210	Polyploid (Barasertib treated)	N/A	geminin-GFP	Amine labeling	N/A
6672	191.609		4.45374	7.39188		pass	20211003	Rep 5	L1210	Polyploid (Barasertib treated)	N/A	geminin-GFP	Amine labeling	N/A
6673	208.972		4.80119	7.07189		pass	20211003	Rep 5	L1210	Polyploid (Barasertib treated)	N/A	geminin-GFP	Amine labeling	N/A
6674	185.131		3.75883	6.5279		pass	20211003	Rep 5	L1210	Polyploid (Barasertib treated)	N/A	geminin-GFP	Amine labeling	N/A
6675	325.857		2.36901	10.1438		pass	20211003	Rep 5	L1210	Polyploid (Barasertib treated)	N/A	geminin-GFP	Amine labeling	N/A
6676	14.0853		1.01078	1.37598		no	20211003	Rep 5	L1210	Polyploid (Barasertib treated)	N/A	geminin-GFP	Amine labeling	N/A
6677	91.6633		1.2003	3.32795		pass	20211003	Rep 5	L1210	Polyploid (Barasertib treated)	N/A	geminin-GFP	Amine labeling	N/A
6678	65.7757		9.03382	3.64794		pass	20211003	Rep 5	L1210	Polyploid (Barasertib treated)	N/A	geminin-GFP	Amine labeling	N/A
6679	74.7432		7.23338	2.71996		pass	20211003	Rep 5	L1210	Polyploid (Barasertib treated)	N/A	geminin-GFP	Amine labeling	N/A
6680	62.0802		5.08547	2.01597		pass	20211003	Rep 5	L1210	Polyploid (Barasertib treated)	N/A	geminin-GFP	Amine labeling	N/A
6681	49.8654		1.57934	1.85597		pass	20211003	Rep 5	L1210	Polyploid (Barasertib treated)	N/A	geminin-GFP	Amine labeling	N/A
6682	260.161		23.9112	6.5599		pass	20211003	Rep 5	L1210	Polyploid (Barasertib treated)	N/A	geminin-GFP	Amine labeling	N/A
6683	259.883		14.0877	16.4797		no	20211003	Rep 5	L1210	Polyploid (Barasertib treated)	N/A	geminin-GFP	Amine labeling	N/A
6684	71.7591		8.52844	2.81596		pass	20211003	Rep 5	L1210	Polyploid (Barasertib treated)	N/A	geminin-GFP	Amine labeling	N/A
6685	42.6583		1.35823	1.75997		pass	20211003	Rep 5	L1210	Polyploid (Barasertib treated)	N/A	geminin-GFP	Amine labeling	N/A
6686	95.5069		2.11632	3.55194		pass	20211003	Rep 5	L1210	Polyploid (Barasertib treated)	N/A	geminin-GFP	Amine labeling	N/A
6687	142.72		10.2973	5.59991		pass	20211003	Rep 5	L1210	Polyploid (Barasertib treated)	N/A	geminin-GFP	Amine labeling	N/A
6688	210.878		4.13787	7.26389		pass	20211003	Rep 5	L1210	Polyploid (Barasertib treated)	N/A	geminin-GFP	Amine labeling	N/A
6689	55.9565		1.10554	2.84796		pass	20211003	Rep 5	L1210	Polyploid (Barasertib treated)	N/A	geminin-GFP	Amine labeling	N/A
6690	162.638		7.20179	10.5598		no	20211003	Rep 5	L1210	Polyploid (Barasertib treated)	N/A	geminin-GFP	Amine labeling	N/A
6691	287.833		22.6793	8.67186		pass	20211003	Rep 5	L1210	Polyploid (Barasertib treated)	N/A	geminin-GFP	Amine labeling	N/A
6692	70.252		1.27927	2.81596		pass	20211003	Rep 5	L1210	Polyploid (Barasertib treated)	N/A	geminin-GFP	Amine labeling	N/A
6693	81.4226		0.947604	3.74394		pass	20211003	Rep 5	L1210	Polyploid (Barasertib treated)	N/A	geminin-GFP	Amine labeling	N/A
6694	207.397		2.77964	8.63987		pass	20211003	Rep 5	L1210	Polyploid (Barasertib treated)	N/A	geminin-GFP	Amine labeling	N/A
6695	55.1061		3.3482	2.65596		pass	20211003	Rep 5	L1210	Polyploid (Barasertib treated)	N/A	geminin-GFP	Amine labeling	N/A
6696	343.05		2.59012	10.7518		pass	20211003	Rep 5	L1210	Polyploid (Barasertib treated)	N/A	geminin-GFP	Amine labeling	N/A
6697	11.4539		0.473802	0.63999		no	20211003	Rep 5	L1210	Polyploid (Barasertib treated)	N/A	geminin-GFP	Amine labeling	N/A
6698	249.882		13.3612	8.57587		pass	20211003	Rep 5	L1210	Polyploid (Barasertib treated)	N/A	geminin-GFP	Amine labeling	N/A
6699	39.8947		1.23189	1.72797		pass	20211003	Rep 5	L1210	Polyploid (Barasertib treated)	N/A	geminin-GFP	Amine labeling	N/A
6700	63.7193		4.23263	2.59196		pass	20211003	Rep 5	L1210	Polyploid (Barasertib treated)	N/A	geminin-GFP	Amine labeling	N/A
6701	79.1119		1.29506	2.68796		pass	20211003	Rep 5	L1210	Polyploid (Barasertib treated)	N/A	geminin-GFP	Amine labeling	N/A
6702	265.002		11.8451	9.43985		pass	20211003	Rep 5	L1210	Polyploid (Barasertib treated)	N/A	geminin-GFP	Amine labeling	N/A
6703	8.5926		1.10554	5.43992		no	20211003	Rep 5	L1210	Polyploid (Barasertib treated)	N/A	geminin-GFP	Amine labeling	N/A
6704	94.8567		6.47529	4.19193		pass	20211003	Rep 5	L1210	Polyploid (Barasertib treated)	N/A	geminin-GFP	Amine labeling	N/A
6705	356.045		2.10052	12.1278		pass	20211003	Rep 5	L1210	Polyploid (Barasertib treated)	N/A	geminin-GFP	Amine labeling	N/A
6706	302.003		23.2163	8.28787		pass	20211003	Rep 5	L1210	Polyploid (Barasertib treated)	N/A	geminin-GFP	Amine labeling	N/A
6707	243.487		17.5623	8.89586		pass	20211003	Rep 5	L1210	Polyploid (Barasertib treated)	N/A	geminin-GFP	Amine labeling	N/A
6708	68.9531		6.25419	2.36796		pass	20211003	Rep 5	L1210	Polyploid (Barasertib treated)	N/A	geminin-GFP	Amine labeling	N/A
6709	129.751		5.33817	5.31192		pass	20211003	Rep 5	L1210	Polyploid (Barasertib treated)	N/A	geminin-GFP	Amine labeling	N/A
6710	83.5907		0.852844	3.35995		pass	20211003	Rep 5	L1210	Polyploid (Barasertib treated)	N/A	geminin-GFP	Amine labeling	N/A
6711	56.7211		4.70643	2.52796		pass	20211003	Rep 5	L1210	Polyploid (Barasertib treated)	N/A	geminin-GFP	Amine labeling	N/A
6712	330.884		1.89521	8.47987		pass	20211003	Rep 5	L1210	Polyploid (Barasertib treated)	N/A	geminin-GFP	Amine labeling	N/A
6713	240.992		4.95913	9.85585		pass	20211003	Rep 5	L1210	Polyploid (Barasertib treated)	N/A	geminin-GFP	Amine labeling	N/A
6714	64.7196		5.43293	2.81596		pass	20211003	Rep 5	L1210	Polyploid (Barasertib treated)	N/A	geminin-GFP	Amine labeling	N/A
6715	320.429		2.11632	9.95184		pass	20211003	Rep 5	L1210	Polyploid (Barasertib treated)	N/A	geminin-GFP	Amine labeling	N/A
6716	347.542		2.46377	8.99186		pass	20211003	Rep 5	L1210	Polyploid (Barasertib treated)	N/A	geminin-GFP	Amine labeling	N/A
6717	16.6755		1.13712	1.69597		no	20211003	Rep 5	L1210	Polyploid (Barasertib treated)	N/A	geminin-GFP	Amine labeling	N/A
6718	256.01		19.1732	7.48788		pass	20211003	Rep 5	L1210	Polyploid (Barasertib treated)	N/A	geminin-GFP	Amine labeling	N/A
6719	273.362		19.2364	10.1118		pass	20211003	Rep 5	L1210	Polyploid (Barasertib treated)	N/A	geminin-GFP	Amine labeling	N/A
6720	261.048		23.3742	8.76786		pass	20211003	Rep 5	L1210	Polyploid (Barasertib treated)	N/A	geminin-GFP	Amine labeling	N/A
6721	113.413		5.43293	3.93594		pass	20211003	Rep 5	L1210	Polyploid (Barasertib treated)	N/A	geminin-GFP	Amine labeling	N/A
6722	270.17		16.9305	8.95986		pass	20211003	Rep 5	L1210	Polyploid (Barasertib treated)	N/A	geminin-GFP	Amine labeling	N/A
6723	266.156		19.6154	7.55188		pass	20211003	Rep 5	L1210	Polyploid (Barasertib treated)	N/A	geminin-GFP	Amine labeling	N/A
6724	274.939		16.8674	11.8078		pass	20211003	Rep 5	L1210	Polyploid (Barasertib treated)	N/A	geminin-GFP	Amine labeling	N/A
6725	39.0609		1.80045	1.37598		pass	20211003	Rep 5	L1210	Polyploid (Barasertib treated)	N/A	geminin-GFP	Amine labeling	N/A
6726	164.851		15.7618	6.94389		pass	20211003	Rep 5	L1210	Polyploid (Barasertib treated)	N/A	geminin-GFP	Amine labeling	N/A
6727	320.311		36.5459	9.75985		pass	20211003	Rep 5	L1210	Polyploid (Barasertib treated)	N/A	geminin-GFP	Amine labeling	N/A
6728	161.669		1.6741	6.2399		pass	20211003	Rep 5	L1210	Polyploid (Barasertib treated)	N/A	geminin-GFP	Amine labeling	N/A
6729	274.918		23.3111	9.59985		pass	20211003	Rep 5	L1210	Polyploid (Barasertib treated)	N/A	geminin-GFP	Amine labeling	N/A
6730	50.1087		1.76886	3.51994		pass	20211003	Rep 5	L1210	Polyploid (Barasertib treated)	N/A	geminin-GFP	Amine labeling	N/A
6731	262.998		14.6879	8.31987		pass	20211003	Rep 5	L1210	Polyploid (Barasertib treated)	N/A	geminin-GFP	Amine labeling	N/A
6732	79.2877		0.947604	2.97595		pass	20211003	Rep 5	L1210	Polyploid (Barasertib treated)	N/A	geminin-GFP	Amine labeling	N/A
6733	58.8512		3.31661	2.30396		pass	20211003	Rep 5	L1210	Polyploid (Barasertib treated)	N/A	geminin-GFP	Amine labeling	N/A
6734	127.717		1.29506	4.28793		pass	20211003	Rep 5	L1210	Polyploid (Barasertib treated)	N/A	geminin-GFP	Amine labeling	N/A
6735	259.978		14.5615	9.56785		pass	20211003	Rep 5	L1210	Polyploid (Barasertib treated)	N/A	geminin-GFP	Amine labeling	N/A
6736	189.014		27.828	6.81589		pass	20211003	Rep 5	L1210	Polyploid (Barasertib treated)	N/A	geminin-GFP	Amine labeling	N/A
6737	300.621		31.113	6.4959		no	20211003	Rep 5	L1210	Polyploid (Barasertib treated)	N/A	geminin-GFP	Amine labeling	N/A
6738	229.473		9.25493	8.25587		pass	20211003	Rep 5	L1210	Polyploid (Barasertib treated)	N/A	geminin-GFP	Amine labeling	N/A
6739	115.714		6.66481	4.41593		pass	20211003	Rep 5	L1210	Polyploid (Barasertib treated)	N/A	geminin-GFP	Amine labeling	N/A
6740	261.503		13.3928	8.19187		pass	20211003	Rep 5	L1210	Polyploid (Barasertib treated)	N/A	geminin-GFP	Amine labeling	N/A
6741	276.138		2.05314	7.29589		pass	20211003	Rep 5	L1210	Polyploid (Barasertib treated)	N/A	geminin-GFP	Amine labeling	N/A
6742	298.23		22.395	7.10389		pass	20211003	Rep 5	L1210	Polyploid (Barasertib treated)	N/A	geminin-GFP	Amine labeling	N/A
6743	68.3488		4.45374	2.94395		pass	20211003	Rep 5	L1210	Polyploid (Barasertib treated)	N/A	geminin-GFP	Amine labeling	N/A
6744	86.8373		1.38982	4.19193		pass	20211003	Rep 5	L1210	Polyploid (Barasertib treated)	N/A	geminin-GFP	Amine labeling	N/A
6745	116.458		4.26422	4.73593		pass	20211003	Rep 5	L1210	Polyploid (Barasertib treated)	N/A	geminin-GFP	Amine labeling	N/A
6746	51.6023		1.51617	2.27196		pass	20211003	Rep 5	L1210	Polyploid (Barasertib treated)	N/A	geminin-GFP	Amine labeling	N/A
6747	234.62		8.24415	7.66388		pass	20211003	Rep 5	L1210	Polyploid (Barasertib treated)	N/A	geminin-GFP	Amine labeling	N/A
6748	257.798		12.8874	9.34385		pass	20211003	Rep 5	L1210	Polyploid (Barasertib treated)	N/A	geminin-GFP	Amine labeling	N/A
6749	150.947		12.3189	5.27992		pass	20211003	Rep 5	L1210	Polyploid (Barasertib treated)	N/A	geminin-GFP	Amine labeling	N/A
6750	192.383		2.49536	6.7199		pass	20211003	Rep 5	L1210	Polyploid (Barasertib treated)	N/A	geminin-GFP	Amine labeling	N/A
6751	332.503		2.17949	8.31987		pass	20211003	Rep 5	L1210	Polyploid (Barasertib treated)	N/A	geminin-GFP	Amine labeling	N/A
6752	92.8534		1.45299	3.74394		pass	20211003	Rep 5	L1210	Polyploid (Barasertib treated)	N/A	geminin-GFP	Amine labeling	N/A
6753	192.77		2.43218	8.22387		pass	20211003	Rep 5	L1210	Polyploid (Barasertib treated)	N/A	geminin-GFP	Amine labeling	N/A
6754	151.245		1.26347	7.07189		pass	20211003	Rep 5	L1210	Polyploid (Barasertib treated)	N/A	geminin-GFP	Amine labeling	N/A
6755	139.742		12.2557	5.05592		pass	20211003	Rep 5	L1210	Polyploid (Barasertib treated)	N/A	geminin-GFP	Amine labeling	N/A
6756	300.955		31.4289	8.89586		pass	20211003	Rep 5	L1210	Polyploid (Barasertib treated)	N/A	geminin-GFP	Amine labeling	N/A
6757	305.323		26.3434	8.95986		pass	20211003	Rep 5	L1210	Polyploid (Barasertib treated)	N/A	geminin-GFP	Amine labeling	N/A
6758	211.796		3.19027	7.48788		pass	20211003	Rep 5	L1210	Polyploid (Barasertib treated)	N/A	geminin-GFP	Amine labeling	N/A
6759	303.134		33.103	8.41587		pass	20211003	Rep 5	L1210	Polyploid (Barasertib treated)	N/A	geminin-GFP	Amine labeling	N/A
6760	195.354		6.75958	8.03187		pass	20211003	Rep 5	L1210	Polyploid (Barasertib treated)	N/A	geminin-GFP	Amine labeling	N/A
6761	110.712		3.822	4.09594		pass	20211003	Rep 5	L1210	Polyploid (Barasertib treated)	N/A	geminin-GFP	Amine labeling	N/A
6762	305.435		2.43218	6.81589		no	20211003	Rep 5	L1210	Polyploid (Barasertib treated)	N/A	geminin-GFP	Amine labeling	N/A
6763	232.875		13.1085	8.63987		pass	20211003	Rep 5	L1210	Polyploid (Barasertib treated)	N/A	geminin-GFP	Amine labeling	N/A
6764	360.517		3.37979	10.7678		pass	20211003	Rep 5	L1210	Polyploid (Barasertib treated)	N/A	geminin-GFP	Amine labeling	N/A
6765	274.444		23.8796	9.95184		pass	20211003	Rep 5	L1210	Polyploid (Barasertib treated)	N/A	geminin-GFP	Amine labeling	N/A
6766	148.471		13.7718	5.63191		pass	20211003	Rep 5	L1210	Polyploid (Barasertib treated)	N/A	geminin-GFP	Amine labeling	N/A
6767	234.103		14.7826	7.51988		pass	20211003	Rep 5	L1210	Polyploid (Barasertib treated)	N/A	geminin-GFP	Amine labeling	N/A
6768	203.209		4.16946	7.07189		pass	20211003	Rep 5	L1210	Polyploid (Barasertib treated)	N/A	geminin-GFP	Amine labeling	N/A
6769	267.99		18.8573	11.0718		pass	20211003	Rep 5	L1210	Polyploid (Barasertib treated)	N/A	geminin-GFP	Amine labeling	N/A
6770	235.292		8.65478	8.06387		pass	20211003	Rep 5	L1210	Polyploid (Barasertib treated)	N/A	geminin-GFP	Amine labeling	N/A
6771	178.21		1.29506	6.97589		pass	20211003	Rep 5	L1210	Polyploid (Barasertib treated)	N/A	geminin-GFP	Amine labeling	N/A
6772	45.17		1.07395	1.88797		pass	20211003	Rep 5	L1210	Polyploid (Barasertib treated)	N/A	geminin-GFP	Amine labeling	N/A
6773	227.559		10.55	7.64788		pass	20211003	Rep 5	L1210	Polyploid (Barasertib treated)	N/A	geminin-GFP	Amine labeling	N/A
6774	138.719		4.04311	4.76793		pass	20211003	Rep 5	L1210	Polyploid (Barasertib treated)	N/A	geminin-GFP	Amine labeling	N/A
6775	348.324		2.17949	12.4798		pass	20211003	Rep 5	L1210	Polyploid (Barasertib treated)	N/A	geminin-GFP	Amine labeling	N/A
6776	270.554		17.5938	9.15186		pass	20211003	Rep 5	L1210	Polyploid (Barasertib treated)	N/A	geminin-GFP	Amine labeling	N/A
6777	195.507		25.6169	6.87989		pass	20211003	Rep 5	L1210	Polyploid (Barasertib treated)	N/A	geminin-GFP	Amine labeling	N/A
6778	175.413		2.24266	6.87989		pass	20211003	Rep 5	L1210	Polyploid (Barasertib treated)	N/A	geminin-GFP	Amine labeling	N/A
6779	142.43		10.013	4.99192		pass	20211003	Rep 5	L1210	Polyploid (Barasertib treated)	N/A	geminin-GFP	Amine labeling	N/A
6780	114.824		4.89595	4.67193		pass	20211003	Rep 5	L1210	Polyploid (Barasertib treated)	N/A	geminin-GFP	Amine labeling	N/A
6781	95.4763		1.26347	3.83994		pass	20211003	Rep 5	L1210	Polyploid (Barasertib treated)	N/A	geminin-GFP	Amine labeling	N/A
6782	72.4899		8.21257	3.10395		pass	20211003	Rep 5	L1210	Polyploid (Barasertib treated)	N/A	geminin-GFP	Amine labeling	N/A
6783	257.003		20.3735	9.75985		pass	20211003	Rep 5	L1210	Polyploid (Barasertib treated)	N/A	geminin-GFP	Amine labeling	N/A
6784	235.728		9.76032	8.31987		pass	20211003	Rep 5	L1210	Polyploid (Barasertib treated)	N/A	geminin-GFP	Amine labeling	N/A
6785	291.85		22.6477	11.9038		pass	20211003	Rep 5	L1210	Polyploid (Barasertib treated)	N/A	geminin-GFP	Amine labeling	N/A
6786	214.64		4.09049	7.87188		pass	20211003	Rep 5	L1210	Polyploid (Barasertib treated)	N/A	geminin-GFP	Amine labeling	N/A
6787	249.288		16.9937	9.37585		pass	20211003	Rep 5	L1210	Polyploid (Barasertib treated)	N/A	geminin-GFP	Amine labeling	N/A
6788	133.647		11.3081	5.24792		pass	20211003	Rep 5	L1210	Polyploid (Barasertib treated)	N/A	geminin-GFP	Amine labeling	N/A
6789	231.037		9.72873	10.4638		pass	20211003	Rep 5	L1210	Polyploid (Barasertib treated)	N/A	geminin-GFP	Amine labeling	N/A
6790	135.094		8.40209	4.57593		pass	20211003	Rep 5	L1210	Polyploid (Barasertib treated)	N/A	geminin-GFP	Amine labeling	N/A
6791	88.5071		1.61093	3.93594		pass	20211003	Rep 5	L1210	Polyploid (Barasertib treated)	N/A	geminin-GFP	Amine labeling	N/A
6792	182.168		2.81123	7.45588		pass	20211003	Rep 5	L1210	Polyploid (Barasertib treated)	N/A	geminin-GFP	Amine labeling	N/A
6793	201.503		4.01152	6.87989		pass	20211003	Rep 5	L1210	Polyploid (Barasertib treated)	N/A	geminin-GFP	Amine labeling	N/A
6794	93.7367		1.48458	4.25593		pass	20211003	Rep 5	L1210	Polyploid (Barasertib treated)	N/A	geminin-GFP	Amine labeling	N/A
6795	245.619		13.8666	9.05586		pass	20211003	Rep 5	L1210	Polyploid (Barasertib treated)	N/A	geminin-GFP	Amine labeling	N/A
6796	102.92		3.79042	7.93588		no	20211003	Rep 5	L1210	Polyploid (Barasertib treated)	N/A	geminin-GFP	Amine labeling	N/A
6797	90.669		1.13712	4.06394		pass	20211003	Rep 5	L1210	Polyploid (Barasertib treated)	N/A	geminin-GFP	Amine labeling	N/A
6798	130.374		10.9922	4.54393		pass	20211003	Rep 5	L1210	Polyploid (Barasertib treated)	N/A	geminin-GFP	Amine labeling	N/A
6799	78.0748		1.13712	3.45595		pass	20211003	Rep 5	L1210	Polyploid (Barasertib treated)	N/A	geminin-GFP	Amine labeling	N/A
6800	76.9609		1.57934	2.84796		pass	20211003	Rep 5	L1210	Polyploid (Barasertib treated)	N/A	geminin-GFP	Amine labeling	N/A
6801	69.1417		7.04386	3.93594		pass	20211003	Rep 5	L1210	Polyploid (Barasertib treated)	N/A	geminin-GFP	Amine labeling	N/A
6802	81.5346		1.45299	3.83994		pass	20211003	Rep 5	L1210	Polyploid (Barasertib treated)	N/A	geminin-GFP	Amine labeling	N/A
6803	251.367		13.1085	10.3358		pass	20211003	Rep 5	L1210	Polyploid (Barasertib treated)	N/A	geminin-GFP	Amine labeling	N/A
6804	85.4638		1.42141	3.58394		pass	20211003	Rep 5	L1210	Polyploid (Barasertib treated)	N/A	geminin-GFP	Amine labeling	N/A
6805	282.582		23.6901	7.96788		pass	20211003	Rep 5	L1210	Polyploid (Barasertib treated)	N/A	geminin-GFP	Amine labeling	N/A
6806	98.484		2.21108	4.01594		pass	20211003	Rep 5	L1210	Polyploid (Barasertib treated)	N/A	geminin-GFP	Amine labeling	N/A
6807	128.291		7.04386	4.79992		pass	20211003	Rep 5	L1210	Polyploid (Barasertib treated)	N/A	geminin-GFP	Amine labeling	N/A
6808	180.167		1.48458	8.28787		pass	20211003	Rep 5	L1210	Polyploid (Barasertib treated)	N/A	geminin-GFP	Amine labeling	N/A
6809	177.31		20.6578	7.32789		pass	20211003	Rep 5	L1210	Polyploid (Barasertib treated)	N/A	geminin-GFP	Amine labeling	N/A
6810	96.0837		2.36901	3.13595		pass	20211003	Rep 5	L1210	Polyploid (Barasertib treated)	N/A	geminin-GFP	Amine labeling	N/A
6811	194.622		1.6741	7.35989		pass	20211003	Rep 5	L1210	Polyploid (Barasertib treated)	N/A	geminin-GFP	Amine labeling	N/A
6812	232.915		10.7395	7.48788		pass	20211003	Rep 5	L1210	Polyploid (Barasertib treated)	N/A	geminin-GFP	Amine labeling	N/A
6813	309.61		33.2293	11.1678		pass	20211003	Rep 5	L1210	Polyploid (Barasertib treated)	N/A	geminin-GFP	Amine labeling	N/A
6814	50.7893		3.31661	2.49596		pass	20211003	Rep 5	L1210	Polyploid (Barasertib treated)	N/A	geminin-GFP	Amine labeling	N/A
6815	199.019		1.70569	7.55188		pass	20211003	Rep 5	L1210	Polyploid (Barasertib treated)	N/A	geminin-GFP	Amine labeling	N/A
6816	197.637		5.96991	7.16789		pass	20211003	Rep 5	L1210	Polyploid (Barasertib treated)	N/A	geminin-GFP	Amine labeling	N/A
6817	260.935		16.6778	8.92786		pass	20211003	Rep 5	L1210	Polyploid (Barasertib treated)	N/A	geminin-GFP	Amine labeling	N/A
6818	86.0828		0.979191	3.83994		pass	20211003	Rep 5	L1210	Polyploid (Barasertib treated)	N/A	geminin-GFP	Amine labeling	N/A
6819	61.675		4.51691	2.84796		pass	20211003	Rep 5	L1210	Polyploid (Barasertib treated)	N/A	geminin-GFP	Amine labeling	N/A
6820	93.3822		1.29506	4.51193		pass	20211003	Rep 5	L1210	Polyploid (Barasertib treated)	N/A	geminin-GFP	Amine labeling	N/A
6821	108.479		3.06392	4.95992		pass	20211003	Rep 5	L1210	Polyploid (Barasertib treated)	N/A	geminin-GFP	Amine labeling	N/A
6822	142.267		1.16871	4.63993		pass	20211003	Rep 5	L1210	Polyploid (Barasertib treated)	N/A	geminin-GFP	Amine labeling	N/A
6823	223.509		5.4961	7.67988		pass	20211003	Rep 5	L1210	Polyploid (Barasertib treated)	N/A	geminin-GFP	Amine labeling	N/A
6824	226.073		9.16017	7.03989		pass	20211003	Rep 5	L1210	Polyploid (Barasertib treated)	N/A	geminin-GFP	Amine labeling	N/A
6825	30.9659		1.92679	3.58394		no	20211003	Rep 5	L1210	Polyploid (Barasertib treated)	N/A	geminin-GFP	Amine labeling	N/A
6826	261.356		13.3296	8.92786		pass	20211003	Rep 5	L1210	Polyploid (Barasertib treated)	N/A	geminin-GFP	Amine labeling	N/A
6827	234.938		13.2349	7.26389		pass	20211003	Rep 5	L1210	Polyploid (Barasertib treated)	N/A	geminin-GFP	Amine labeling	N/A
6828	199.974		2.36901	7.16789		pass	20211003	Rep 5	L1210	Polyploid (Barasertib treated)	N/A	geminin-GFP	Amine labeling	N/A
6829	56.478		2.81123	2.27196		pass	20211003	Rep 5	L1210	Polyploid (Barasertib treated)	N/A	geminin-GFP	Amine labeling	N/A
6830	159.001		15.9197	5.08792		pass	20211003	Rep 5	L1210	Polyploid (Barasertib treated)	N/A	geminin-GFP	Amine labeling	N/A
6831	48.9711		1.35823	2.20797		pass	20211003	Rep 5	L1210	Polyploid (Barasertib treated)	N/A	geminin-GFP	Amine labeling	N/A
6832	164.829		1.54775	5.11992		pass	20211003	Rep 5	L1210	Polyploid (Barasertib treated)	N/A	geminin-GFP	Amine labeling	N/A
6833	76.206		4.76961	2.71996		pass	20211003	Rep 5	L1210	Polyploid (Barasertib treated)	N/A	geminin-GFP	Amine labeling	N/A
6834	11.6593		0.758083	4.28793		no	20211003	Rep 5	L1210	Polyploid (Barasertib treated)	N/A	geminin-GFP	Amine labeling	N/A
6835	48.6366		1.35823	2.30396		pass	20211003	Rep 5	L1210	Polyploid (Barasertib treated)	N/A	geminin-GFP	Amine labeling	N/A
6836	264.642		19.5522	18.7037		no	20211003	Rep 5	L1210	Polyploid (Barasertib treated)	N/A	geminin-GFP	Amine labeling	N/A
6837	48.5338		1.26347	2.27196		pass	20211003	Rep 5	L1210	Polyploid (Barasertib treated)	N/A	geminin-GFP	Amine labeling	N/A
6838	80.4071		2.24266	3.39195		pass	20211003	Rep 5	L1210	Polyploid (Barasertib treated)	N/A	geminin-GFP	Amine labeling	N/A
6839	84.4827		1.32665	3.23195		pass	20211003	Rep 5	L1210	Polyploid (Barasertib treated)	N/A	geminin-GFP	Amine labeling	N/A
6840	155.932		1.42141	5.88791		pass	20211003	Rep 5	L1210	Polyploid (Barasertib treated)	N/A	geminin-GFP	Amine labeling	N/A
6841	148.873		6.6964	5.88791		pass	20211003	Rep 5	L1210	Polyploid (Barasertib treated)	N/A	geminin-GFP	Amine labeling	N/A
6842	161.369		18.731	6.1119		pass	20211003	Rep 5	L1210	Polyploid (Barasertib treated)	N/A	geminin-GFP	Amine labeling	N/A
6843	255.801		12.2241	7.48788		pass	20211003	Rep 5	L1210	Polyploid (Barasertib treated)	N/A	geminin-GFP	Amine labeling	N/A
6844	264.493		24.1007	8.89586		pass	20211003	Rep 5	L1210	Polyploid (Barasertib treated)	N/A	geminin-GFP	Amine labeling	N/A
6845	280.889		19.2679	9.56785		pass	20211003	Rep 5	L1210	Polyploid (Barasertib treated)	N/A	geminin-GFP	Amine labeling	N/A
6846	208.601		3.28503	7.23189		pass	20211003	Rep 5	L1210	Polyploid (Barasertib treated)	N/A	geminin-GFP	Amine labeling	N/A
6847	56.3446		2.68488	2.33596		pass	20211003	Rep 5	L1210	Polyploid (Barasertib treated)	N/A	geminin-GFP	Amine labeling	N/A
6848	286.975		23.5953	8.44787		pass	20211003	Rep 5	L1210	Polyploid (Barasertib treated)	N/A	geminin-GFP	Amine labeling	N/A
6849	78.6974		10.3921	3.39195		pass	20211003	Rep 5	L1210	Polyploid (Barasertib treated)	N/A	geminin-GFP	Amine labeling	N/A
6850	231.358		6.06467	7.96788		pass	20211003	Rep 5	L1210	Polyploid (Barasertib treated)	N/A	geminin-GFP	Amine labeling	N/A
6851	309.259		11.1501	11.0398		pass	20211003	Rep 5	L1210	Polyploid (Barasertib treated)	N/A	geminin-GFP	Amine labeling	N/A
6852	91.5648		1.45299	3.93594		pass	20211003	Rep 5	L1210	Polyploid (Barasertib treated)	N/A	geminin-GFP	Amine labeling	N/A
6853	49.5811		0.979191	2.39996		pass	20211003	Rep 5	L1210	Polyploid (Barasertib treated)	N/A	geminin-GFP	Amine labeling	N/A
6854	58.3784		2.68488	2.68796		pass	20211003	Rep 5	L1210	Polyploid (Barasertib treated)	N/A	geminin-GFP	Amine labeling	N/A
6855	98.0568		1.45299	2.97595		pass	20211003	Rep 5	L1210	Polyploid (Barasertib treated)	N/A	geminin-GFP	Amine labeling	N/A
6856	182.656		2.17949	6.94389		pass	20211003	Rep 5	L1210	Polyploid (Barasertib treated)	N/A	geminin-GFP	Amine labeling	N/A
6857	60.5257		3.97994	2.62396		pass	20211003	Rep 5	L1210	Polyploid (Barasertib treated)	N/A	geminin-GFP	Amine labeling	N/A
6858	86.9055		1.73727	3.55194		pass	20211003	Rep 5	L1210	Polyploid (Barasertib treated)	N/A	geminin-GFP	Amine labeling	N/A
6859	75.1193		1.10554	2.84796		pass	20211003	Rep 5	L1210	Polyploid (Barasertib treated)	N/A	geminin-GFP	Amine labeling	N/A
6860	226.279		10.0762	7.93588		pass	20211003	Rep 5	L1210	Polyploid (Barasertib treated)	N/A	geminin-GFP	Amine labeling	N/A
6861	46.7922		0.852844	2.20797		pass	20211003	Rep 5	L1210	Polyploid (Barasertib treated)	N/A	geminin-GFP	Amine labeling	N/A
6862	15.2972		0.505389	0.927986		no	20211003	Rep 5	L1210	Polyploid (Barasertib treated)	N/A	geminin-GFP	Amine labeling	N/A
6863	52.1418		1.86362	2.52796		pass	20211003	Rep 5	L1210	Polyploid (Barasertib treated)	N/A	geminin-GFP	Amine labeling	N/A
6864	71.521		6.82275	2.71996		pass	20211003	Rep 5	L1210	Polyploid (Barasertib treated)	N/A	geminin-GFP	Amine labeling	N/A
6865	53.2257		2.21108	2.30396		pass	20211003	Rep 5	L1210	Polyploid (Barasertib treated)	N/A	geminin-GFP	Amine labeling	N/A
6866	83.5217		1.70569	3.07195		pass	20211003	Rep 5	L1210	Polyploid (Barasertib treated)	N/A	geminin-GFP	Amine labeling	N/A
6867	51.3784		2.24266	2.46396		pass	20211003	Rep 5	L1210	Polyploid (Barasertib treated)	N/A	geminin-GFP	Amine labeling	N/A
6868	59.8675		2.4006	2.30396		pass	20211003	Rep 5	L1210	Polyploid (Barasertib treated)	N/A	geminin-GFP	Amine labeling	N/A
6869	45.3151		0.916017	2.07997		pass	20211003	Rep 5	L1210	Polyploid (Barasertib treated)	N/A	geminin-GFP	Amine labeling	N/A
6870	81.3273		1.26347	4.17593		pass	20211003	Rep 5	L1210	Polyploid (Barasertib treated)	N/A	geminin-GFP	Amine labeling	N/A
6871	44.9483		1.61093	1.82397		pass	20211003	Rep 5	L1210	Polyploid (Barasertib treated)	N/A	geminin-GFP	Amine labeling	N/A
6872	135.148		13.7403	4.89592		pass	20211003	Rep 5	L1210	Polyploid (Barasertib treated)	N/A	geminin-GFP	Amine labeling	N/A
6873	92.0878		2.17949	4.09594		pass	20211003	Rep 5	L1210	Polyploid (Barasertib treated)	N/A	geminin-GFP	Amine labeling	N/A
6874	43.7975		1.42141	2.17597		pass	20211003	Rep 5	L1210	Polyploid (Barasertib treated)	N/A	geminin-GFP	Amine labeling	N/A
6875	61.6426		4.5485	2.87995		pass	20211003	Rep 5	L1210	Polyploid (Barasertib treated)	N/A	geminin-GFP	Amine labeling	N/A
6876	89.5458		1.2003	3.80794		pass	20211003	Rep 5	L1210	Polyploid (Barasertib treated)	N/A	geminin-GFP	Amine labeling	N/A
6877	89.1618		1.32665	3.71194		pass	20211003	Rep 5	L1210	Polyploid (Barasertib treated)	N/A	geminin-GFP	Amine labeling	N/A
6878	124.157		6.66481	5.24792		pass	20211003	Rep 5	L1210	Polyploid (Barasertib treated)	N/A	geminin-GFP	Amine labeling	N/A
6879	96.9887		1.45299	4.03194		pass	20211003	Rep 5	L1210	Polyploid (Barasertib treated)	N/A	geminin-GFP	Amine labeling	N/A
6880	249.593		12.1293	9.59985		pass	20211003	Rep 5	L1210	Polyploid (Barasertib treated)	N/A	geminin-GFP	Amine labeling	N/A
6881	91.0659		1.38982	3.80794		pass	20211003	Rep 5	L1210	Polyploid (Barasertib treated)	N/A	geminin-GFP	Amine labeling	N/A
6882	71.5791		1.38982	3.13595		pass	20211003	Rep 5	L1210	Polyploid (Barasertib treated)	N/A	geminin-GFP	Amine labeling	N/A
6883	54.6791		1.01078	2.91195		pass	20211003	Rep 5	L1210	Polyploid (Barasertib treated)	N/A	geminin-GFP	Amine labeling	N/A
6884	167.47		1.45299	6.07991		pass	20211003	Rep 5	L1210	Polyploid (Barasertib treated)	N/A	geminin-GFP	Amine labeling	N/A
6885	45.7231		0.88443	1.98397		pass	20211003	Rep 5	L1210	Polyploid (Barasertib treated)	N/A	geminin-GFP	Amine labeling	N/A
6886	39.7493		1.13712	1.88797		pass	20211003	Rep 5	L1210	Polyploid (Barasertib treated)	N/A	geminin-GFP	Amine labeling	N/A
6887	165.824		3.85359	7.00789		pass	20211003	Rep 5	L1210	Polyploid (Barasertib treated)	N/A	geminin-GFP	Amine labeling	N/A
6888	290.681		26.8172	9.50385		pass	20211003	Rep 5	L1210	Polyploid (Barasertib treated)	N/A	geminin-GFP	Amine labeling	N/A
6889	133.568		9.44445	5.08792		pass	20211003	Rep 5	L1210	Polyploid (Barasertib treated)	N/A	geminin-GFP	Amine labeling	N/A
6890	141.023		6.2226	5.40792		pass	20211003	Rep 5	L1210	Polyploid (Barasertib treated)	N/A	geminin-GFP	Amine labeling	N/A
6891	16.1267		1.10554	10.0478		no	20211003	Rep 5	L1210	Polyploid (Barasertib treated)	N/A	geminin-GFP	Amine labeling	N/A
6892	12.3374		0.947604	9.11986		no	20211003	Rep 5	L1210	Polyploid (Barasertib treated)	N/A	geminin-GFP	Amine labeling	N/A
6893	58.1584		2.4006	2.27196		pass	20211003	Rep 5	L1210	Polyploid (Barasertib treated)	N/A	geminin-GFP	Amine labeling	N/A
6894	249.727		20.4998	7.93588		pass	20211003	Rep 5	L1210	Polyploid (Barasertib treated)	N/A	geminin-GFP	Amine labeling	N/A
6895	75.1692		0.852844	2.87995		pass	20211003	Rep 5	L1210	Polyploid (Barasertib treated)	N/A	geminin-GFP	Amine labeling	N/A
6896	56.9447		2.05314	2.23997		pass	20211003	Rep 5	L1210	Polyploid (Barasertib treated)	N/A	geminin-GFP	Amine labeling	N/A
6897	36.4383		1.73727	2.52796		pass	20211003	Rep 5	L1210	Polyploid (Barasertib treated)	N/A	geminin-GFP	Amine labeling	N/A
6898	195.884		1.92679	7.03989		pass	20211003	Rep 5	L1210	Polyploid (Barasertib treated)	N/A	geminin-GFP	Amine labeling	N/A
6899	99.9982		2.11632	3.93594		pass	20211003	Rep 5	L1210	Polyploid (Barasertib treated)	N/A	geminin-GFP	Amine labeling	N/A
6900	200.034		2.74805	6.4639		pass	20211003	Rep 5	L1210	Polyploid (Barasertib treated)	N/A	geminin-GFP	Amine labeling	N/A
6901	122.462		8.21257	5.72791		pass	20211003	Rep 5	L1210	Polyploid (Barasertib treated)	N/A	geminin-GFP	Amine labeling	N/A
6902	152.39		1.23189	5.56791		pass	20211003	Rep 5	L1210	Polyploid (Barasertib treated)	N/A	geminin-GFP	Amine labeling	N/A
6903	77.0171		8.56002	3.67994		pass	20211003	Rep 5	L1210	Polyploid (Barasertib treated)	N/A	geminin-GFP	Amine labeling	N/A
6904	46.3709		0.947604	2.01597		pass	20211003	Rep 5	L1210	Polyploid (Barasertib treated)	N/A	geminin-GFP	Amine labeling	N/A
6905	185.881		2.33742	6.2719		pass	20211003	Rep 5	L1210	Polyploid (Barasertib treated)	N/A	geminin-GFP	Amine labeling	N/A
6906	154.005		14.451	5.59991		pass	20211003	Rep 5	L1210	Polyploid (Barasertib treated)	N/A	geminin-GFP	Amine labeling	N/A
6907	68.4265		6.19101	2.23997		pass	20211003	Rep 5	L1210	Polyploid (Barasertib treated)	N/A	geminin-GFP	Amine labeling	N/A
6908	11.0779		1.10554	7.10389		no	20211003	Rep 5	L1210	Polyploid (Barasertib treated)	N/A	geminin-GFP	Amine labeling	N/A
6909	261.089		14.1825	9.85585		pass	20211003	Rep 5	L1210	Polyploid (Barasertib treated)	N/A	geminin-GFP	Amine labeling	N/A
6910	73.8027		1.40561	2.81596		pass	20211003	Rep 5	L1210	Polyploid (Barasertib treated)	N/A	geminin-GFP	Amine labeling	N/A
6911	71.7672		1.10554	3.10395		pass	20211003	Rep 5	L1210	Polyploid (Barasertib treated)	N/A	geminin-GFP	Amine labeling	N/A
6912	123.805		6.77537	4.76793		pass	20211003	Rep 5	L1210	Polyploid (Barasertib treated)	N/A	geminin-GFP	Amine labeling	N/A
6913	59.8164		0.947604	2.39996		pass	20211003	Rep 5	L1210	Polyploid (Barasertib treated)	N/A	geminin-GFP	Amine labeling	N/A
6914	75.3728		7.35972	3.10395		pass	20211003	Rep 5	L1210	Polyploid (Barasertib treated)	N/A	geminin-GFP	Amine labeling	N/A
6915	87.3279		1.50037	3.67994		pass	20211003	Rep 5	L1210	Polyploid (Barasertib treated)	N/A	geminin-GFP	Amine labeling	N/A
6916	149.178		9.16017	5.63191		pass	20211003	Rep 5	L1210	Polyploid (Barasertib treated)	N/A	geminin-GFP	Amine labeling	N/A
6917	40.084		0.568562	2.01597		pass	20211003	Rep 5	L1210	Polyploid (Barasertib treated)	N/A	geminin-GFP	Amine labeling	N/A
6918	258.551		15.5723	7.64788		pass	20211003	Rep 5	L1210	Polyploid (Barasertib treated)	N/A	geminin-GFP	Amine labeling	N/A
6919	145.036		2.30584	5.95191		pass	20211003	Rep 5	L1210	Polyploid (Barasertib treated)	N/A	geminin-GFP	Amine labeling	N/A
6920	200.937		6.31736	7.48788		pass	20211003	Rep 5	L1210	Polyploid (Barasertib treated)	N/A	geminin-GFP	Amine labeling	N/A
6921	87.1383		1.48458	4.09594		pass	20211003	Rep 5	L1210	Polyploid (Barasertib treated)	N/A	geminin-GFP	Amine labeling	N/A
6922	158.8		5.68562	6.3999		pass	20211003	Rep 5	L1210	Polyploid (Barasertib treated)	N/A	geminin-GFP	Amine labeling	N/A
6923	107.656		4.16946	4.22393		pass	20211003	Rep 5	L1210	Polyploid (Barasertib treated)	N/A	geminin-GFP	Amine labeling	N/A
6924	121.318		6.19101	3.51994		pass	20211003	Rep 5	L1210	Polyploid (Barasertib treated)	N/A	geminin-GFP	Amine labeling	N/A
6925	151.047		13.4244	5.66391		pass	20211003	Rep 5	L1210	Polyploid (Barasertib treated)	N/A	geminin-GFP	Amine labeling	N/A
6926	88.775		0.994984	2.71996		pass	20211003	Rep 5	L1210	Polyploid (Barasertib treated)	N/A	geminin-GFP	Amine labeling	N/A
6927	103.96		1.6741	4.38393		pass	20211003	Rep 5	L1210	Polyploid (Barasertib treated)	N/A	geminin-GFP	Amine labeling	N/A
6928	68.2304		0.852844	3.90394		pass	20211003	Rep 5	L1210	Polyploid (Barasertib treated)	N/A	geminin-GFP	Amine labeling	N/A
6929	282.561		18.6362	9.05586		pass	20211003	Rep 5	L1210	Polyploid (Barasertib treated)	N/A	geminin-GFP	Amine labeling	N/A
6930	192.793		1.45299	8.92786		pass	20211003	Rep 5	L1210	Polyploid (Barasertib treated)	N/A	geminin-GFP	Amine labeling	N/A
6931	77.6974		8.05463	3.96794		pass	20211003	Rep 5	L1210	Polyploid (Barasertib treated)	N/A	geminin-GFP	Amine labeling	N/A
6932	189.837		3.06392	6.3999		pass	20211003	Rep 5	L1210	Polyploid (Barasertib treated)	N/A	geminin-GFP	Amine labeling	N/A
6933	44.2982		0.88443	2.20797		pass	20211003	Rep 5	L1210	Polyploid (Barasertib treated)	N/A	geminin-GFP	Amine labeling	N/A
6934	106.245		9.06541	4.15993		pass	20211003	Rep 5	L1210	Polyploid (Barasertib treated)	N/A	geminin-GFP	Amine labeling	N/A
6935	39.3477		0.631736	2.59196		pass	20211003	Rep 5	L1210	Polyploid (Barasertib treated)	N/A	geminin-GFP	Amine labeling	N/A
6936	256.642		12.003	9.79185		pass	20211003	Rep 5	L1210	Polyploid (Barasertib treated)	N/A	geminin-GFP	Amine labeling	N/A
6937	42.0354		0.505389	1.66397		pass	20211003	Rep 5	L1210	Polyploid (Barasertib treated)	N/A	geminin-GFP	Amine labeling	N/A
6938	99.3996		3.25344	3.61594		pass	20211003	Rep 5	L1210	Polyploid (Barasertib treated)	N/A	geminin-GFP	Amine labeling	N/A
6939	48.5579		1.13712	2.14397		pass	20211003	Rep 5	L1210	Polyploid (Barasertib treated)	N/A	geminin-GFP	Amine labeling	N/A
6940	83.5966		1.07395	3.74394		pass	20211003	Rep 5	L1210	Polyploid (Barasertib treated)	N/A	geminin-GFP	Amine labeling	N/A
6941	349.035		1.80045	10.4638		pass	20211003	Rep 5	L1210	Polyploid (Barasertib treated)	N/A	geminin-GFP	Amine labeling	N/A
6942	90.1503		1.76886	3.35995		pass	20211003	Rep 5	L1210	Polyploid (Barasertib treated)	N/A	geminin-GFP	Amine labeling	N/A
6943	91.2572		1.57934	3.51994		pass	20211003	Rep 5	L1210	Polyploid (Barasertib treated)	N/A	geminin-GFP	Amine labeling	N/A
6944	290.165		22.553	7.77588		pass	20211003	Rep 5	L1210	Polyploid (Barasertib treated)	N/A	geminin-GFP	Amine labeling	N/A
6945	113.947		4.95913	4.73593		pass	20211003	Rep 5	L1210	Polyploid (Barasertib treated)	N/A	geminin-GFP	Amine labeling	N/A
6946	36.9423		4.67485	3.13595		no	20211003	Rep 5	L1210	Polyploid (Barasertib treated)	N/A	geminin-GFP	Amine labeling	N/A
6947	208.34		5.24341	6.7199		pass	20211003	Rep 5	L1210	Polyploid (Barasertib treated)	N/A	geminin-GFP	Amine labeling	N/A
6948	42.8311		0.916017	1.72797		pass	20211003	Rep 5	L1210	Polyploid (Barasertib treated)	N/A	geminin-GFP	Amine labeling	N/A
6949	57.1247		3.19027	2.43196		pass	20211003	Rep 5	L1210	Polyploid (Barasertib treated)	N/A	geminin-GFP	Amine labeling	N/A
6950	226.612		5.68562	8.31987		pass	20211003	Rep 5	L1210	Polyploid (Barasertib treated)	N/A	geminin-GFP	Amine labeling	N/A
6951	82.7158		1.07395	3.35995		pass	20211003	Rep 5	L1210	Polyploid (Barasertib treated)	N/A	geminin-GFP	Amine labeling	N/A
6952	119.376		2.30584	5.08792		pass	20211003	Rep 5	L1210	Polyploid (Barasertib treated)	N/A	geminin-GFP	Amine labeling	N/A
6953	66.3111		3.8378	2.36796		pass	20211003	Rep 5	L1210	Polyploid (Barasertib treated)	N/A	geminin-GFP	Amine labeling	N/A
6954	173.927		3.79042	5.02392		pass	20211003	Rep 5	L1210	Polyploid (Barasertib treated)	N/A	geminin-GFP	Amine labeling	N/A
6955	72.0093		1.61093	2.55996		pass	20211003	Rep 5	L1210	Polyploid (Barasertib treated)	N/A	geminin-GFP	Amine labeling	N/A
6956	122.987		5.87514	5.37592		pass	20211003	Rep 5	L1210	Polyploid (Barasertib treated)	N/A	geminin-GFP	Amine labeling	N/A
6957	35.2532		1.16871	1.31198		pass	20211003	Rep 5	L1210	Polyploid (Barasertib treated)	N/A	geminin-GFP	Amine labeling	N/A
6958	5.09079		1.42141	1.27998		no	20211003	Rep 5	L1210	Polyploid (Barasertib treated)	N/A	geminin-GFP	Amine labeling	N/A
6959	16.3136		1.54775	1.91997		no	20211003	Rep 5	L1210	Polyploid (Barasertib treated)	N/A	geminin-GFP	Amine labeling	N/A
6960	81.2541		1.64251	2.87995		pass	20211003	Rep 5	L1210	Polyploid (Barasertib treated)	N/A	geminin-GFP	Amine labeling	N/A
6961	138.39		1.07395	3.15195		no	20211003	Rep 5	L1210	Polyploid (Barasertib treated)	N/A	geminin-GFP	Amine labeling	N/A
6962	109.403		4.73802	4.44793		pass	20211003	Rep 5	L1210	Polyploid (Barasertib treated)	N/A	geminin-GFP	Amine labeling	N/A
6963	6.50041		0.663323	1.24798		no	20211003	Rep 5	L1210	Polyploid (Barasertib treated)	N/A	geminin-GFP	Amine labeling	N/A
6964	47.8944		1.29506	2.39996		pass	20211003	Rep 5	L1210	Polyploid (Barasertib treated)	N/A	geminin-GFP	Amine labeling	N/A
6965	45.9789		1.07395	6.78389		no	20211003	Rep 5	L1210	Polyploid (Barasertib treated)	N/A	geminin-GFP	Amine labeling	N/A
6966	12.0125		3.25261e-16	0.319995		no	20211003	Rep 5	L1210	Polyploid (Barasertib treated)	N/A	geminin-GFP	Amine labeling	N/A
6967	185.651		4.10628	5.31192		pass	20211003	Rep 5	L1210	Polyploid (Barasertib treated)	N/A	geminin-GFP	Amine labeling	N/A
6968	97.6139		1.70569	3.61594		pass	20211003	Rep 5	L1210	Polyploid (Barasertib treated)	N/A	geminin-GFP	Amine labeling	N/A
6969	100.673		2.74805	3.39195		pass	20211003	Rep 5	L1210	Polyploid (Barasertib treated)	N/A	geminin-GFP	Amine labeling	N/A
6970	205.444		4.83278	6.5599		pass	20211003	Rep 5	L1210	Polyploid (Barasertib treated)	N/A	geminin-GFP	Amine labeling	N/A
6971	55.7493		2.93757	5.56791		no	20211003	Rep 5	L1210	Polyploid (Barasertib treated)	N/A	geminin-GFP	Amine labeling	N/A
6972	64.6098		5.33817	2.01597		pass	20211003	Rep 5	L1210	Polyploid (Barasertib treated)	N/A	geminin-GFP	Amine labeling	N/A
6973	222.768		5.87514	5.18392		pass	20211003	Rep 5	L1210	Polyploid (Barasertib treated)	N/A	geminin-GFP	Amine labeling	N/A
6974	44.8054		1.01078	1.91997		pass	20211003	Rep 5	L1210	Polyploid (Barasertib treated)	N/A	geminin-GFP	Amine labeling	N/A
6975	40.7544		1.23189	1.75997		pass	20211003	Rep 5	L1210	Polyploid (Barasertib treated)	N/A	geminin-GFP	Amine labeling	N/A
6976	255.37		18.573	6.91189		pass	20211003	Rep 5	L1210	Polyploid (Barasertib treated)	N/A	geminin-GFP	Amine labeling	N/A
6977	76.5727		1.32665	3.13595		pass	20211003	Rep 5	L1210	Polyploid (Barasertib treated)	N/A	geminin-GFP	Amine labeling	N/A
6978	52.5567		1.64251	2.30396		pass	20211003	Rep 5	L1210	Polyploid (Barasertib treated)	N/A	geminin-GFP	Amine labeling	N/A
6979	46.6952		1.23189	1.98397		pass	20211003	Rep 5	L1210	Polyploid (Barasertib treated)	N/A	geminin-GFP	Amine labeling	N/A
6980	115.974		5.68562	4.22393		pass	20211003	Rep 5	L1210	Polyploid (Barasertib treated)	N/A	geminin-GFP	Amine labeling	N/A
6981	227.812		7.73877	6.4319		pass	20211003	Rep 5	L1210	Polyploid (Barasertib treated)	N/A	geminin-GFP	Amine labeling	N/A
6982	70.5353		8.49685	3.07195		pass	20211003	Rep 5	L1210	Polyploid (Barasertib treated)	N/A	geminin-GFP	Amine labeling	N/A
6983	193.056		6.53847	7.13589		pass	20211003	Rep 5	L1210	Polyploid (Barasertib treated)	N/A	geminin-GFP	Amine labeling	N/A
6984	126.089		7.23338	3.74394		pass	20211003	Rep 5	L1210	Polyploid (Barasertib treated)	N/A	geminin-GFP	Amine labeling	N/A
6985	78.7734		7.58083	3.35995		pass	20211003	Rep 5	L1210	Polyploid (Barasertib treated)	N/A	geminin-GFP	Amine labeling	N/A
6986	101.46		1.42141	4.38393		pass	20211003	Rep 5	L1210	Polyploid (Barasertib treated)	N/A	geminin-GFP	Amine labeling	N/A
6987	145.886		8.97065	10.5598		no	20211003	Rep 5	L1210	Polyploid (Barasertib treated)	N/A	geminin-GFP	Amine labeling	N/A
6988	71.608		1.57934	1.75997		no	20211003	Rep 5	L1210	Polyploid (Barasertib treated)	N/A	geminin-GFP	Amine labeling	N/A
6989	38.111		1.04236	1.53598		pass	20211003	Rep 5	L1210	Polyploid (Barasertib treated)	N/A	geminin-GFP	Amine labeling	N/A
6990	46.6325		1.01078	2.07997		pass	20211003	Rep 5	L1210	Polyploid (Barasertib treated)	N/A	geminin-GFP	Amine labeling	N/A
6991	69.2573		7.10703	2.84796		pass	20211003	Rep 5	L1210	Polyploid (Barasertib treated)	N/A	geminin-GFP	Amine labeling	N/A
6992	58.8516		3.6009	2.14397		pass	20211003	Rep 5	L1210	Polyploid (Barasertib treated)	N/A	geminin-GFP	Amine labeling	N/A
6993	46.5497		1.10554	1.63197		pass	20211003	Rep 5	L1210	Polyploid (Barasertib treated)	N/A	geminin-GFP	Amine labeling	N/A
6994	73.7349		1.29506	3.00795		pass	20211003	Rep 5	L1210	Polyploid (Barasertib treated)	N/A	geminin-GFP	Amine labeling	N/A
6995	80.9004		1.32665	3.26395		pass	20211003	Rep 5	L1210	Polyploid (Barasertib treated)	N/A	geminin-GFP	Amine labeling	N/A
6996	155.329		1.83203	5.15192		pass	20211003	Rep 5	L1210	Polyploid (Barasertib treated)	N/A	geminin-GFP	Amine labeling	N/A
6997	186.28		3.31661	5.98391		pass	20211003	Rep 5	L1210	Polyploid (Barasertib treated)	N/A	geminin-GFP	Amine labeling	N/A
6998	46.7131		0.947604	2.17597		pass	20211003	Rep 5	L1210	Polyploid (Barasertib treated)	N/A	geminin-GFP	Amine labeling	N/A
6999	14.8512		1.45299	0.863986		no	20211003	Rep 5	L1210	Polyploid (Barasertib treated)	N/A	geminin-GFP	Amine labeling	N/A
7000	183.387		1.73727	6.0959		pass	20211003	Rep 5	L1210	Polyploid (Barasertib treated)	N/A	geminin-GFP	Amine labeling	N/A
7001	162.192		13.6771	4.67193		pass	20211003	Rep 5	L1210	Polyploid (Barasertib treated)	N/A	geminin-GFP	Amine labeling	N/A
7002	49.407		1.35823	2.46396		pass	20211003	Rep 5	L1210	Polyploid (Barasertib treated)	N/A	geminin-GFP	Amine labeling	N/A
7003	250.732		4.80119	7.83988		pass	20211003	Rep 5	L1210	Polyploid (Barasertib treated)	N/A	geminin-GFP	Amine labeling	N/A
7004	252.448		22.8688	5.72791		no	20211003	Rep 5	L1210	Polyploid (Barasertib treated)	N/A	geminin-GFP	Amine labeling	N/A
7005	93.4132		7.95987	3.83994		pass	20211003	Rep 5	L1210	Polyploid (Barasertib treated)	N/A	geminin-GFP	Amine labeling	N/A
7006	74.6778		7.10703	3.23195		pass	20211003	Rep 5	L1210	Polyploid (Barasertib treated)	N/A	geminin-GFP	Amine labeling	N/A
7007	293.857		26.9435	9.43985		pass	20211003	Rep 5	L1210	Polyploid (Barasertib treated)	N/A	geminin-GFP	Amine labeling	N/A
7008	37.9354		1.2003	1.05598		no	20211003	Rep 5	L1210	Polyploid (Barasertib treated)	N/A	geminin-GFP	Amine labeling	N/A
7009	92.8757		1.32665	3.35995		pass	20211003	Rep 5	L1210	Polyploid (Barasertib treated)	N/A	geminin-GFP	Amine labeling	N/A
7010	133.531		8.74954	7.07189		pass	20211003	Rep 5	L1210	Polyploid (Barasertib treated)	N/A	geminin-GFP	Amine labeling	N/A
7011	38.4211		1.01078	2.17597		pass	20211003	Rep 5	L1210	Polyploid (Barasertib treated)	N/A	geminin-GFP	Amine labeling	N/A
7012	210.57		5.52769	7.32789		pass	20211003	Rep 5	L1210	Polyploid (Barasertib treated)	N/A	geminin-GFP	Amine labeling	N/A
7013	81.3323		1.32665	3.00795		pass	20211003	Rep 5	L1210	Polyploid (Barasertib treated)	N/A	geminin-GFP	Amine labeling	N/A
7014	112.665		3.41137	4.47993		pass	20211003	Rep 5	L1210	Polyploid (Barasertib treated)	N/A	geminin-GFP	Amine labeling	N/A
7015	94.4232		1.6741	3.58394		pass	20211003	Rep 5	L1210	Polyploid (Barasertib treated)	N/A	geminin-GFP	Amine labeling	N/A
7016	152.554		1.61093	4.73593		pass	20211003	Rep 5	L1210	Polyploid (Barasertib treated)	N/A	geminin-GFP	Amine labeling	N/A
7017	165.128		1.80045	7.19989		pass	20211003	Rep 5	L1210	Polyploid (Barasertib treated)	N/A	geminin-GFP	Amine labeling	N/A
7018	125.722		2.05314	5.40792		pass	20211003	Rep 5	L1210	Polyploid (Barasertib treated)	N/A	geminin-GFP	Amine labeling	N/A
7019	70.9412		4.58009	2.91195		pass	20211003	Rep 5	L1210	Polyploid (Barasertib treated)	N/A	geminin-GFP	Amine labeling	N/A
7020	43.7638		4.42215	1.37598		no	20211003	Rep 5	L1210	Polyploid (Barasertib treated)	N/A	geminin-GFP	Amine labeling	N/A
7021	52.8786		1.51617	2.27196		pass	20211003	Rep 5	L1210	Polyploid (Barasertib treated)	N/A	geminin-GFP	Amine labeling	N/A
7022	310.678		25.459	7.45588		pass	20211003	Rep 5	L1210	Polyploid (Barasertib treated)	N/A	geminin-GFP	Amine labeling	N/A
7023	183.773		6.50688	4.54393		pass	20211003	Rep 5	L1210	Polyploid (Barasertib treated)	N/A	geminin-GFP	Amine labeling	N/A
7024	26.4421		1.42141	13.7598		no	20211003	Rep 5	L1210	Polyploid (Barasertib treated)	N/A	geminin-GFP	Amine labeling	N/A
7025	4.56757		0.505389	0.959985		no	20211003	Rep 5	L1210	Polyploid (Barasertib treated)	N/A	geminin-GFP	Amine labeling	N/A
7026	22.2557		1.13712	2.07997		no	20211003	Rep 5	L1210	Polyploid (Barasertib treated)	N/A	geminin-GFP	Amine labeling	N/A
7027	293.432		22.8373	10.2398		pass	20211003	Rep 5	L1210	Polyploid (Barasertib treated)	N/A	geminin-GFP	Amine labeling	N/A
7028	206.891		5.62245	6.4959		pass	20211003	Rep 5	L1210	Polyploid (Barasertib treated)	N/A	geminin-GFP	Amine labeling	N/A
7029	250.906		11.2765	7.80788		pass	20211003	Rep 5	L1210	Polyploid (Barasertib treated)	N/A	geminin-GFP	Amine labeling	N/A
7030	52.8814		2.24266	1.98397		pass	20211003	Rep 5	L1210	Polyploid (Barasertib treated)	N/A	geminin-GFP	Amine labeling	N/A
7031	87.7422		2.11632	4.51193		pass	20211003	Rep 5	L1210	Polyploid (Barasertib treated)	N/A	geminin-GFP	Amine labeling	N/A
7032	92.0506		1.42141	3.93594		pass	20211003	Rep 5	L1210	Polyploid (Barasertib treated)	N/A	geminin-GFP	Amine labeling	N/A
7033	236.556		11.5608	9.59985		pass	20211003	Rep 5	L1210	Polyploid (Barasertib treated)	N/A	geminin-GFP	Amine labeling	N/A
7034	97.6029		1.08974	3.55194		pass	20211003	Rep 5	L1210	Polyploid (Barasertib treated)	N/A	geminin-GFP	Amine labeling	N/A
7035	72.8409		0.852844	2.68796		pass	20211003	Rep 5	L1210	Polyploid (Barasertib treated)	N/A	geminin-GFP	Amine labeling	N/A
7036	3.77082		1.45299	1.27998		no	20211003	Rep 5	L1210	Polyploid (Barasertib treated)	N/A	geminin-GFP	Amine labeling	N/A
7037	108.503		6.04887	4.25593		pass	20211003	Rep 5	L1210	Polyploid (Barasertib treated)	N/A	geminin-GFP	Amine labeling	N/A
7038	55.0479		2.6217	2.20797		pass	20211003	Rep 5	L1210	Polyploid (Barasertib treated)	N/A	geminin-GFP	Amine labeling	N/A
7039	5.72285		0.88443	0.895986		no	20211003	Rep 5	L1210	Polyploid (Barasertib treated)	N/A	geminin-GFP	Amine labeling	N/A
7040	98.7		2.84281	4.25593		pass	20211003	Rep 5	L1210	Polyploid (Barasertib treated)	N/A	geminin-GFP	Amine labeling	N/A
7041	46.3677		5.14865	1.72797		pass	20211003	Rep 5	L1210	Polyploid (Barasertib treated)	N/A	geminin-GFP	Amine labeling	N/A
7042	3.85187		1.07395	1.02398		no	20211003	Rep 5	L1210	Polyploid (Barasertib treated)	N/A	geminin-GFP	Amine labeling	N/A
7043	105.326		3.91676	3.83994		pass	20211003	Rep 5	L1210	Polyploid (Barasertib treated)	N/A	geminin-GFP	Amine labeling	N/A
7044	65.0859		6.85434	2.71996		pass	20211003	Rep 5	L1210	Polyploid (Barasertib treated)	N/A	geminin-GFP	Amine labeling	N/A
7045	195.889		17.4359	4.22393		no	20211003	Rep 5	L1210	Polyploid (Barasertib treated)	N/A	geminin-GFP	Amine labeling	N/A
7046	323.366		2.08473	10.5278		pass	20211003	Rep 5	L1210	Polyploid (Barasertib treated)	N/A	geminin-GFP	Amine labeling	N/A
7047	265.672		1.42141	6.6559		pass	20211003	Rep 5	L1210	Polyploid (Barasertib treated)	N/A	geminin-GFP	Amine labeling	N/A
7048	82.1537		1.04236	3.45595		pass	20211003	Rep 5	L1210	Polyploid (Barasertib treated)	N/A	geminin-GFP	Amine labeling	N/A
7049	87.5805		1.73727	4.83192		pass	20211003	Rep 5	L1210	Polyploid (Barasertib treated)	N/A	geminin-GFP	Amine labeling	N/A
7050	65.8978		3.25344	2.68796		pass	20211003	Rep 5	L1210	Polyploid (Barasertib treated)	N/A	geminin-GFP	Amine labeling	N/A
7051	175.784		22.0792	5.82391		pass	20211003	Rep 5	L1210	Polyploid (Barasertib treated)	N/A	geminin-GFP	Amine labeling	N/A
7052	207.699		25.4274	6.84789		pass	20211003	Rep 5	L1210	Polyploid (Barasertib treated)	N/A	geminin-GFP	Amine labeling	N/A
7053	190.678		0.916017	8.63987		pass	20211003	Rep 5	L1210	Polyploid (Barasertib treated)	N/A	geminin-GFP	Amine labeling	N/A
7054	253.839		20.3419	6.87989		pass	20211003	Rep 5	L1210	Polyploid (Barasertib treated)	N/A	geminin-GFP	Amine labeling	N/A
7055	50.9226		1.51617	212.829		no	20211003	Rep 5	L1210	Polyploid (Barasertib treated)	N/A	geminin-GFP	Amine labeling	N/A
7056	5.09		1.04236	2.49596		no	20211003	Rep 5	L1210	Polyploid (Barasertib treated)	N/A	geminin-GFP	Amine labeling	N/A
7057	246.882		20.4051	6.5279		pass	20211003	Rep 5	L1210	Polyploid (Barasertib treated)	N/A	geminin-GFP	Amine labeling	N/A
7058	226.932		7.32814	5.75991		pass	20211003	Rep 5	L1210	Polyploid (Barasertib treated)	N/A	geminin-GFP	Amine labeling	N/A
7059	85.5576		1.16871	3.16795		pass	20211003	Rep 5	L1210	Polyploid (Barasertib treated)	N/A	geminin-GFP	Amine labeling	N/A
7060	257.007		19.8049	6.2399		pass	20211003	Rep 5	L1210	Polyploid (Barasertib treated)	N/A	geminin-GFP	Amine labeling	N/A
7061	102.843		2.46377	3.99994		pass	20211003	Rep 5	L1210	Polyploid (Barasertib treated)	N/A	geminin-GFP	Amine labeling	N/A
7062	194.238		5.21182	7.61588		pass	20211003	Rep 5	L1210	Polyploid (Barasertib treated)	N/A	geminin-GFP	Amine labeling	N/A
7063	86.468		1.42141	3.96794		pass	20211003	Rep 5	L1210	Polyploid (Barasertib treated)	N/A	geminin-GFP	Amine labeling	N/A
7064	33.7235		3.6009	2.11197		pass	20211003	Rep 5	L1210	Polyploid (Barasertib treated)	N/A	geminin-GFP	Amine labeling	N/A
7065	289.956		25.4905	7.31189		pass	20211003	Rep 5	L1210	Polyploid (Barasertib treated)	N/A	geminin-GFP	Amine labeling	N/A
7066	135.828		10.1394	4.15993		pass	20211003	Rep 5	L1210	Polyploid (Barasertib treated)	N/A	geminin-GFP	Amine labeling	N/A
7067	19.5155		1.23189	1.21598		no	20211003	Rep 5	L1210	Polyploid (Barasertib treated)	N/A	geminin-GFP	Amine labeling	N/A
7068	158.667		12.4452	7.83988		pass	20211003	Rep 5	L1210	Polyploid (Barasertib treated)	N/A	geminin-GFP	Amine labeling	N/A
7069	289.194		19.11	9.59985		pass	20211003	Rep 5	L1210	Polyploid (Barasertib treated)	N/A	geminin-GFP	Amine labeling	N/A
7070	122.771		5.59086	5.18392		pass	20211003	Rep 5	L1210	Polyploid (Barasertib treated)	N/A	geminin-GFP	Amine labeling	N/A
7071	289.548		22.4898	9.72785		pass	20211003	Rep 5	L1210	Polyploid (Barasertib treated)	N/A	geminin-GFP	Amine labeling	N/A
7072	116.042		4.2958	5.27992		pass	20211003	Rep 5	L1210	Polyploid (Barasertib treated)	N/A	geminin-GFP	Amine labeling	N/A
7073	104.177		3.69566	15.9678		no	20211003	Rep 5	L1210	Polyploid (Barasertib treated)	N/A	geminin-GFP	Amine labeling	N/A
7074	140.599		1.83203	5.82391		pass	20211003	Rep 5	L1210	Polyploid (Barasertib treated)	N/A	geminin-GFP	Amine labeling	N/A
7075	154.506		1.38982	6.07991		pass	20211003	Rep 5	L1210	Polyploid (Barasertib treated)	N/A	geminin-GFP	Amine labeling	N/A
7076	81.4839		2.76384	3.55194		pass	20211003	Rep 5	L1210	Polyploid (Barasertib treated)	N/A	geminin-GFP	Amine labeling	N/A
7077	101.67		1.48458	4.28793		pass	20211003	Rep 5	L1210	Polyploid (Barasertib treated)	N/A	geminin-GFP	Amine labeling	N/A
7078	70.5371		4.64326	2.49596		pass	20211003	Rep 5	L1210	Polyploid (Barasertib treated)	N/A	geminin-GFP	Amine labeling	N/A
7079	157.011		17.8465	5.31192		pass	20211003	Rep 5	L1210	Polyploid (Barasertib treated)	N/A	geminin-GFP	Amine labeling	N/A
7080	173.369		20.3103	5.53591		pass	20211003	Rep 5	L1210	Polyploid (Barasertib treated)	N/A	geminin-GFP	Amine labeling	N/A
7081	96.5735		2.59012	4.19193		pass	20211003	Rep 5	L1210	Polyploid (Barasertib treated)	N/A	geminin-GFP	Amine labeling	N/A
7082	157.397		15.8882	6.01591		pass	20211003	Rep 5	L1210	Polyploid (Barasertib treated)	N/A	geminin-GFP	Amine labeling	N/A
7083	325.758		2.1479	6.7039		no	20211003	Rep 5	L1210	Polyploid (Barasertib treated)	N/A	geminin-GFP	Amine labeling	N/A
7084	305.26		2.33742	11.6478		pass	20211003	Rep 5	L1210	Polyploid (Barasertib treated)	N/A	geminin-GFP	Amine labeling	N/A
7085	45.0455		1.10554	2.07997		pass	20211003	Rep 5	L1210	Polyploid (Barasertib treated)	N/A	geminin-GFP	Amine labeling	N/A
7086	126.24		4.92754	4.95992		pass	20211003	Rep 5	L1210	Polyploid (Barasertib treated)	N/A	geminin-GFP	Amine labeling	N/A
7087	41.4225		1.23189	1.69597		pass	20211003	Rep 5	L1210	Polyploid (Barasertib treated)	N/A	geminin-GFP	Amine labeling	N/A
7088	84.3064		2.55853	3.90394		pass	20211003	Rep 5	L1210	Polyploid (Barasertib treated)	N/A	geminin-GFP	Amine labeling	N/A
7089	270.833		10.4552	8.86386		pass	20211003	Rep 5	L1210	Polyploid (Barasertib treated)	N/A	geminin-GFP	Amine labeling	N/A
7090	47.1665		1.35823	2.75196		pass	20211003	Rep 5	L1210	Polyploid (Barasertib treated)	N/A	geminin-GFP	Amine labeling	N/A
7091	49.4565		1.42141	2.17597		pass	20211003	Rep 5	L1210	Polyploid (Barasertib treated)	N/A	geminin-GFP	Amine labeling	N/A
7092	93.5565		9.94984	3.45595		pass	20211003	Rep 5	L1210	Polyploid (Barasertib treated)	N/A	geminin-GFP	Amine labeling	N/A
7093	226.313		9.03382	7.96788		pass	20211003	Rep 5	L1210	Polyploid (Barasertib treated)	N/A	geminin-GFP	Amine labeling	N/A
7094	91.7862		1.16871	4.15993		pass	20211003	Rep 5	L1210	Polyploid (Barasertib treated)	N/A	geminin-GFP	Amine labeling	N/A
7095	182.229		1.57934	6.4639		pass	20211003	Rep 5	L1210	Polyploid (Barasertib treated)	N/A	geminin-GFP	Amine labeling	N/A
7096	171.921		2.4006	5.31192		pass	20211003	Rep 5	L1210	Polyploid (Barasertib treated)	N/A	geminin-GFP	Amine labeling	N/A
7097	25.8144		1.6741	1.34398		no	20211003	Rep 5	L1210	Polyploid (Barasertib treated)	N/A	geminin-GFP	Amine labeling	N/A
7098	330.763		2.77964	10.2398		pass	20211003	Rep 5	L1210	Polyploid (Barasertib treated)	N/A	geminin-GFP	Amine labeling	N/A
7099	7.49264		0.600149	0.735989		no	20211003	Rep 5	L1210	Polyploid (Barasertib treated)	N/A	geminin-GFP	Amine labeling	N/A
7100	58.0441		2.49536	2.55996		pass	20211003	Rep 5	L1210	Polyploid (Barasertib treated)	N/A	geminin-GFP	Amine labeling	N/A
7101	122.144		1.54775	5.05592		pass	20211003	Rep 5	L1210	Polyploid (Barasertib treated)	N/A	geminin-GFP	Amine labeling	N/A
7102	146.542		1.48458	5.53591		pass	20211003	Rep 5	L1210	Polyploid (Barasertib treated)	N/A	geminin-GFP	Amine labeling	N/A
7103	275.391		23.5953	11.1038		pass	20211003	Rep 5	L1210	Polyploid (Barasertib treated)	N/A	geminin-GFP	Amine labeling	N/A
7104	4.10093		0.726496	2.87995		no	20211003	Rep 5	L1210	Polyploid (Barasertib treated)	N/A	geminin-GFP	Amine labeling	N/A
7105	217.336		3.50613	7.64788		pass	20211003	Rep 5	L1210	Polyploid (Barasertib treated)	N/A	geminin-GFP	Amine labeling	N/A
7106	71.5892		6.72799	3.19995		pass	20211003	Rep 5	L1210	Polyploid (Barasertib treated)	N/A	geminin-GFP	Amine labeling	N/A
7107	363.824		2.59012	11.0078		pass	20211003	Rep 5	L1210	Polyploid (Barasertib treated)	N/A	geminin-GFP	Amine labeling	N/A
7108	54.1784		1.95838	2.52796		pass	20211003	Rep 5	L1210	Polyploid (Barasertib treated)	N/A	geminin-GFP	Amine labeling	N/A
7109	13.1559		0.821257	0.575991		no	20211003	Rep 5	L1210	Polyploid (Barasertib treated)	N/A	geminin-GFP	Amine labeling	N/A
7110	56.4269		2.27425	2.68796		pass	20211003	Rep 5	L1210	Polyploid (Barasertib treated)	N/A	geminin-GFP	Amine labeling	N/A
7111	128.391		7.45448	4.86392		pass	20211003	Rep 5	L1210	Polyploid (Barasertib treated)	N/A	geminin-GFP	Amine labeling	N/A
7112	252.447		18.8573	6.4959		pass	20211003	Rep 5	L1210	Polyploid (Barasertib treated)	N/A	geminin-GFP	Amine labeling	N/A
7113	184.495		3.63248	6.1759		pass	20211003	Rep 5	L1210	Polyploid (Barasertib treated)	N/A	geminin-GFP	Amine labeling	N/A
7114	131.884		9.03382	4.79992		pass	20211003	Rep 5	L1210	Polyploid (Barasertib treated)	N/A	geminin-GFP	Amine labeling	N/A
7115	66.8314		3.88518	2.59196		pass	20211003	Rep 5	L1210	Polyploid (Barasertib treated)	N/A	geminin-GFP	Amine labeling	N/A
7116	83.6875		1.38982	3.00795		pass	20211003	Rep 5	L1210	Polyploid (Barasertib treated)	N/A	geminin-GFP	Amine labeling	N/A
7117	121.784		4.89595	5.08792		pass	20211003	Rep 5	L1210	Polyploid (Barasertib treated)	N/A	geminin-GFP	Amine labeling	N/A
7118	14.8664		1.10554	1.88797		no	20211003	Rep 5	L1210	Polyploid (Barasertib treated)	N/A	geminin-GFP	Amine labeling	N/A
7119	6.98453		0.505389	0.543991		no	20211003	Rep 5	L1210	Polyploid (Barasertib treated)	N/A	geminin-GFP	Amine labeling	N/A
7120	45.7199		0.69491	0.959985		no	20211003	Rep 5	L1210	Polyploid (Barasertib treated)	N/A	geminin-GFP	Amine labeling	N/A
7121	90.3171		3.31661	2.94395		pass	20211003	Rep 5	L1210	Polyploid (Barasertib treated)	N/A	geminin-GFP	Amine labeling	N/A
7122	9.44024		1.2003	10.3358		no	20211003	Rep 5	L1210	Polyploid (Barasertib treated)	N/A	geminin-GFP	Amine labeling	N/A
7123	114.907		7.61242	4.67193		pass	20211003	Rep 5	L1210	Polyploid (Barasertib treated)	N/A	geminin-GFP	Amine labeling	N/A
7124	6.60257		0.442215	0.799987		no	20211003	Rep 5	L1210	Polyploid (Barasertib treated)	N/A	geminin-GFP	Amine labeling	N/A
7125	8.06929		0.726496	1.18398		no	20211003	Rep 5	L1210	Polyploid (Barasertib treated)	N/A	geminin-GFP	Amine labeling	N/A
7126	42.2113		1.13712	1.69597		pass	20211003	Rep 5	L1210	Polyploid (Barasertib treated)	N/A	geminin-GFP	Amine labeling	N/A
7127	2.60255		0.947604	1.85597		no	20211003	Rep 5	L1210	Polyploid (Barasertib treated)	N/A	geminin-GFP	Amine labeling	N/A
7128	46.81		1.54775	2.59196		pass	20211003	Rep 5	L1210	Polyploid (Barasertib treated)	N/A	geminin-GFP	Amine labeling	N/A
7129	50.6761		2.52694	1.63197		pass	20211003	Rep 5	L1210	Polyploid (Barasertib treated)	N/A	geminin-GFP	Amine labeling	N/A
7130	104.248		3.79042	6.6879		pass	20211003	Rep 5	L1210	Polyploid (Barasertib treated)	N/A	geminin-GFP	Amine labeling	N/A
7131	44.9327		1.01078	1.59997		pass	20211003	Rep 5	L1210	Polyploid (Barasertib treated)	N/A	geminin-GFP	Amine labeling	N/A
7132	12.3449		0.568562	0.63999		no	20211003	Rep 5	L1210	Polyploid (Barasertib treated)	N/A	geminin-GFP	Amine labeling	N/A
7133	21.6977		1.13712	1.47198		no	20211003	Rep 5	L1210	Polyploid (Barasertib treated)	N/A	geminin-GFP	Amine labeling	N/A
7134	8.5267		1.13712	1.59997		no	20211003	Rep 5	L1210	Polyploid (Barasertib treated)	N/A	geminin-GFP	Amine labeling	N/A
7135	243.043		9.88667	6.5279		pass	20211003	Rep 5	L1210	Polyploid (Barasertib treated)	N/A	geminin-GFP	Amine labeling	N/A
7136	88.2597		1.73727	2.94395		pass	20211003	Rep 5	L1210	Polyploid (Barasertib treated)	N/A	geminin-GFP	Amine labeling	N/A
7137	137.13		5.08547	4.70393		pass	20211003	Rep 5	L1210	Polyploid (Barasertib treated)	N/A	geminin-GFP	Amine labeling	N/A
7138	258		17.3727	7.48788		pass	20211003	Rep 5	L1210	Polyploid (Barasertib treated)	N/A	geminin-GFP	Amine labeling	N/A
7139	53.93		2.96916	2.68796		pass	20211003	Rep 5	L1210	Polyploid (Barasertib treated)	N/A	geminin-GFP	Amine labeling	N/A
7140	280.881		2.11632	5.66391		no	20211003	Rep 5	L1210	Polyploid (Barasertib treated)	N/A	geminin-GFP	Amine labeling	N/A
7141	93.7519		0.916017	8.03187		no	20211003	Rep 5	L1210	Polyploid (Barasertib treated)	N/A	geminin-GFP	Amine labeling	N/A
7142	87.9722		1.13712	3.55194		pass	20211003	Rep 5	L1210	Polyploid (Barasertib treated)	N/A	geminin-GFP	Amine labeling	N/A
7143	95.283		1.35823	3.16795		pass	20211003	Rep 5	L1210	Polyploid (Barasertib treated)	N/A	geminin-GFP	Amine labeling	N/A
7144	67.5033		6.91751	2.39996		pass	20211003	Rep 5	L1210	Polyploid (Barasertib treated)	N/A	geminin-GFP	Amine labeling	N/A
7145	55.0007		2.24266	2.39996		pass	20211003	Rep 5	L1210	Polyploid (Barasertib treated)	N/A	geminin-GFP	Amine labeling	N/A
7146	39.1603		1.26347	1.59997		pass	20211003	Rep 5	L1210	Polyploid (Barasertib treated)	N/A	geminin-GFP	Amine labeling	N/A
7147	62.8668		4.45374	2.11197		pass	20211003	Rep 5	L1210	Polyploid (Barasertib treated)	N/A	geminin-GFP	Amine labeling	N/A
7148	44.1153		1.16871	1.83997		pass	20211003	Rep 5	L1210	Polyploid (Barasertib treated)	N/A	geminin-GFP	Amine labeling	N/A
7149	94.9982		1.73727	3.35995		pass	20211003	Rep 5	L1210	Polyploid (Barasertib treated)	N/A	geminin-GFP	Amine labeling	N/A
7150	47.0624		0.69491	2.65596		pass	20211003	Rep 5	L1210	Polyploid (Barasertib treated)	N/A	geminin-GFP	Amine labeling	N/A
7151	85.9272		1.2003	3.58394		pass	20211003	Rep 5	L1210	Polyploid (Barasertib treated)	N/A	geminin-GFP	Amine labeling	N/A
7152	98.9187		1.35823	3.35995		pass	20211003	Rep 5	L1210	Polyploid (Barasertib treated)	N/A	geminin-GFP	Amine labeling	N/A
7153	79.9387		1.40561	2.84796		pass	20211003	Rep 5	L1210	Polyploid (Barasertib treated)	N/A	geminin-GFP	Amine labeling	N/A
7154	41.0942		3.00075	2.33596		pass	20211003	Rep 5	L1210	Polyploid (Barasertib treated)	N/A	geminin-GFP	Amine labeling	N/A
7155	101.525		3.822	4.31993		pass	20211003	Rep 5	L1210	Polyploid (Barasertib treated)	N/A	geminin-GFP	Amine labeling	N/A
7156	95.1126		4.23263	4.44793		pass	20211003	Rep 5	L1210	Polyploid (Barasertib treated)	N/A	geminin-GFP	Amine labeling	N/A
7157	4.5369		0.252694	0.767988		no	20211003	Rep 5	L1210	Polyploid (Barasertib treated)	N/A	geminin-GFP	Amine labeling	N/A
7158	85.536		1.48458	3.72794		pass	20211003	Rep 5	L1210	Polyploid (Barasertib treated)	N/A	geminin-GFP	Amine labeling	N/A
7159	88.8972		3.79042	3.10395		pass	20211003	Rep 5	L1210	Polyploid (Barasertib treated)	N/A	geminin-GFP	Amine labeling	N/A
7160	12.4178		0.916017	0.959985		no	20211003	Rep 5	L1210	Polyploid (Barasertib treated)	N/A	geminin-GFP	Amine labeling	N/A
7161	75.1534		1.38982	2.62396		pass	20211003	Rep 5	L1210	Polyploid (Barasertib treated)	N/A	geminin-GFP	Amine labeling	N/A
7162	94.4935		1.51617	3.51994		pass	20211003	Rep 5	L1210	Polyploid (Barasertib treated)	N/A	geminin-GFP	Amine labeling	N/A
7163	65.4621		7.1702	2.46396		pass	20211003	Rep 5	L1210	Polyploid (Barasertib treated)	N/A	geminin-GFP	Amine labeling	N/A
7164	60.0322		2.30584	2.43196		pass	20211003	Rep 5	L1210	Polyploid (Barasertib treated)	N/A	geminin-GFP	Amine labeling	N/A
7165	235.112		15.8566	5.59991		pass	20211003	Rep 5	L1210	Polyploid (Barasertib treated)	N/A	geminin-GFP	Amine labeling	N/A
7166	59.7966		3.75883	2.36796		pass	20211003	Rep 5	L1210	Polyploid (Barasertib treated)	N/A	geminin-GFP	Amine labeling	N/A
7167	90.2431		1.23189	3.26395		pass	20211003	Rep 5	L1210	Polyploid (Barasertib treated)	N/A	geminin-GFP	Amine labeling	N/A
7168	239.338		12.2873	6.78389		pass	20211003	Rep 5	L1210	Polyploid (Barasertib treated)	N/A	geminin-GFP	Amine labeling	N/A
7169	304.838		2.49536	8.35187		pass	20211003	Rep 5	L1210	Polyploid (Barasertib treated)	N/A	geminin-GFP	Amine labeling	N/A
7170	89.4608		14.0561	3.67994		pass	20211003	Rep 5	L1210	Polyploid (Barasertib treated)	N/A	geminin-GFP	Amine labeling	N/A
7171	123.048		5.59086	3.19995		pass	20211003	Rep 5	L1210	Polyploid (Barasertib treated)	N/A	geminin-GFP	Amine labeling	N/A
7172	93.3746		1.10554	3.71194		pass	20211003	Rep 5	L1210	Polyploid (Barasertib treated)	N/A	geminin-GFP	Amine labeling	N/A
7173	143.768		1.51617	4.47993		pass	20211003	Rep 5	L1210	Polyploid (Barasertib treated)	N/A	geminin-GFP	Amine labeling	N/A
7174	129.412		14.2141	4.63993		pass	20211003	Rep 5	L1210	Polyploid (Barasertib treated)	N/A	geminin-GFP	Amine labeling	N/A
7175	291.325		22.0792	8.63987		pass	20211003	Rep 5	L1210	Polyploid (Barasertib treated)	N/A	geminin-GFP	Amine labeling	N/A
7176	64.2717		8.27574	2.39996		pass	20211003	Rep 5	L1210	Polyploid (Barasertib treated)	N/A	geminin-GFP	Amine labeling	N/A
7177	45.1595		1.80045	2.43196		pass	20211003	Rep 5	L1210	Polyploid (Barasertib treated)	N/A	geminin-GFP	Amine labeling	N/A
7178	183.804		1.57934	6.2719		pass	20211003	Rep 5	L1210	Polyploid (Barasertib treated)	N/A	geminin-GFP	Amine labeling	N/A
7179	71.4759		1.98997	2.23997		pass	20211003	Rep 5	L1210	Polyploid (Barasertib treated)	N/A	geminin-GFP	Amine labeling	N/A
7180	47.7875		1.2003	1.98397		pass	20211003	Rep 5	L1210	Polyploid (Barasertib treated)	N/A	geminin-GFP	Amine labeling	N/A
7181	109.151		2.02156	5.53591		pass	20211003	Rep 5	L1210	Polyploid (Barasertib treated)	N/A	geminin-GFP	Amine labeling	N/A
7182	50.7603		1.16871	2.97595		pass	20211003	Rep 5	L1210	Polyploid (Barasertib treated)	N/A	geminin-GFP	Amine labeling	N/A
7183	78.0826		1.29506	6.04791		no	20211003	Rep 5	L1210	Polyploid (Barasertib treated)	N/A	geminin-GFP	Amine labeling	N/A
7184	162.352		1.35823	5.53591		pass	20211003	Rep 5	L1210	Polyploid (Barasertib treated)	N/A	geminin-GFP	Amine labeling	N/A
7185	63.555		5.90673	2.36796		pass	20211003	Rep 5	L1210	Polyploid (Barasertib treated)	N/A	geminin-GFP	Amine labeling	N/A
7186	76.2292		7.10703	2.71996		pass	20211003	Rep 5	L1210	Polyploid (Barasertib treated)	N/A	geminin-GFP	Amine labeling	N/A
7187	22.9451		3.94835	1.31198		no	20211003	Rep 5	L1210	Polyploid (Barasertib treated)	N/A	geminin-GFP	Amine labeling	N/A
7188	82.0252		1.38982	2.17597		pass	20211003	Rep 5	L1210	Polyploid (Barasertib treated)	N/A	geminin-GFP	Amine labeling	N/A
7189	62.111		4.2958	2.68796		pass	20211003	Rep 5	L1210	Polyploid (Barasertib treated)	N/A	geminin-GFP	Amine labeling	N/A
7190	6.02714		0.631736	0.703989		no	20211003	Rep 5	L1210	Polyploid (Barasertib treated)	N/A	geminin-GFP	Amine labeling	N/A
7191	21.7849		1.26347	5.75991		no	20211003	Rep 5	L1210	Polyploid (Barasertib treated)	N/A	geminin-GFP	Amine labeling	N/A
7192	24.7008		1.61093	1.27998		no	20211003	Rep 5	L1210	Polyploid (Barasertib treated)	N/A	geminin-GFP	Amine labeling	N/A
7193	267.207		29.0599	8.95986		pass	20211003	Rep 5	L1210	Polyploid (Barasertib treated)	N/A	geminin-GFP	Amine labeling	N/A
7194	226.754		1.57934	5.37592		pass	20211003	Rep 5	L1210	Polyploid (Barasertib treated)	N/A	geminin-GFP	Amine labeling	N/A
7195	15.0756		1.16871	0.575991		no	20211003	Rep 5	L1210	Polyploid (Barasertib treated)	N/A	geminin-GFP	Amine labeling	N/A
7196	78.3563		1.29506	2.55996		pass	20211003	Rep 5	L1210	Polyploid (Barasertib treated)	N/A	geminin-GFP	Amine labeling	N/A
7197	256.622		13.9614	8.70386		pass	20211003	Rep 5	L1210	Polyploid (Barasertib treated)	N/A	geminin-GFP	Amine labeling	N/A
7198	191.223		7.07544	5.53591		pass	20211003	Rep 5	L1210	Polyploid (Barasertib treated)	N/A	geminin-GFP	Amine labeling	N/A
7199	78.3025		8.97065	3.19995		pass	20211003	Rep 5	L1210	Polyploid (Barasertib treated)	N/A	geminin-GFP	Amine labeling	N/A
7200	217.692		15.0037	4.28793		no	20211003	Rep 5	L1210	Polyploid (Barasertib treated)	N/A	geminin-GFP	Amine labeling	N/A
7201	99.8465		3.91676	3.90394		pass	20211003	Rep 5	L1210	Polyploid (Barasertib treated)	N/A	geminin-GFP	Amine labeling	N/A
7202	9.77246		1.2003	10.7518		no	20211003	Rep 5	L1210	Polyploid (Barasertib treated)	N/A	geminin-GFP	Amine labeling	N/A
7203	120.279		7.99146	4.15993		pass	20211003	Rep 5	L1210	Polyploid (Barasertib treated)	N/A	geminin-GFP	Amine labeling	N/A
7204	137.643		9.19176	4.86392		pass	20211003	Rep 5	L1210	Polyploid (Barasertib treated)	N/A	geminin-GFP	Amine labeling	N/A
7205	97.7552		1.35823	3.77594		pass	20211003	Rep 5	L1210	Polyploid (Barasertib treated)	N/A	geminin-GFP	Amine labeling	N/A
7206	317.931		2.33742	8.60787		pass	20211003	Rep 5	L1210	Polyploid (Barasertib treated)	N/A	geminin-GFP	Amine labeling	N/A
7207	75.6828		1.2003	2.49596		pass	20211003	Rep 5	L1210	Polyploid (Barasertib treated)	N/A	geminin-GFP	Amine labeling	N/A
7208	17.0434		0.947604	1.15198		no	20211003	Rep 5	L1210	Polyploid (Barasertib treated)	N/A	geminin-GFP	Amine labeling	N/A
7209	65.2427		6.09625	2.36796		pass	20211003	Rep 5	L1210	Polyploid (Barasertib treated)	N/A	geminin-GFP	Amine labeling	N/A
7210	26.6752		0.647529	1.75997		no	20211003	Rep 5	L1210	Polyploid (Barasertib treated)	N/A	geminin-GFP	Amine labeling	N/A
7211	180.28		3.75883	6.6879		pass	20211003	Rep 5	L1210	Polyploid (Barasertib treated)	N/A	geminin-GFP	Amine labeling	N/A
7212	81.0823		7.35972	5.08792		pass	20211003	Rep 5	L1210	Polyploid (Barasertib treated)	N/A	geminin-GFP	Amine labeling	N/A
7213	85.2068		1.16871	2.87995		pass	20211003	Rep 5	L1210	Polyploid (Barasertib treated)	N/A	geminin-GFP	Amine labeling	N/A
7214	43.3452		1.2003	1.75997		pass	20211003	Rep 5	L1210	Polyploid (Barasertib treated)	N/A	geminin-GFP	Amine labeling	N/A
7215	84.8151		1.40561	3.35995		pass	20211003	Rep 5	L1210	Polyploid (Barasertib treated)	N/A	geminin-GFP	Amine labeling	N/A
7216	38.3995		1.35823	1.27998		no	20211003	Rep 5	L1210	Polyploid (Barasertib treated)	N/A	geminin-GFP	Amine labeling	N/A
7217	85.0608		1.54775	3.10395		pass	20211003	Rep 5	L1210	Polyploid (Barasertib treated)	N/A	geminin-GFP	Amine labeling	N/A
7218	132.289		10.2499	3.64794		pass	20211003	Rep 5	L1210	Polyploid (Barasertib treated)	N/A	geminin-GFP	Amine labeling	N/A
7219	93.7216		1.80045	3.87194		pass	20211003	Rep 5	L1210	Polyploid (Barasertib treated)	N/A	geminin-GFP	Amine labeling	N/A
7220	60.9014		2.84281	2.07997		pass	20211003	Rep 5	L1210	Polyploid (Barasertib treated)	N/A	geminin-GFP	Amine labeling	N/A
7221	81.3448		8.8443	3.16795		pass	20211003	Rep 5	L1210	Polyploid (Barasertib treated)	N/A	geminin-GFP	Amine labeling	N/A
7222	17.7923		1.26347	3.19995		no	20211003	Rep 5	L1210	Polyploid (Barasertib treated)	N/A	geminin-GFP	Amine labeling	N/A
7223	137.016		1.45299	4.95992		pass	20211003	Rep 5	L1210	Polyploid (Barasertib treated)	N/A	geminin-GFP	Amine labeling	N/A
7224	26.1757		2.79543	1.72797		no	20211003	Rep 5	L1210	Polyploid (Barasertib treated)	N/A	geminin-GFP	Amine labeling	N/A
7225	121.425		5.62245	3.83994		pass	20211003	Rep 5	L1210	Polyploid (Barasertib treated)	N/A	geminin-GFP	Amine labeling	N/A
7226	44.084		1.35823	2.14397		pass	20211003	Rep 5	L1210	Polyploid (Barasertib treated)	N/A	geminin-GFP	Amine labeling	N/A
7227	50.6535		1.29506	2.11197		pass	20211003	Rep 5	L1210	Polyploid (Barasertib treated)	N/A	geminin-GFP	Amine labeling	N/A
7228	65.1886		2.1479	2.23997		pass	20211003	Rep 5	L1210	Polyploid (Barasertib treated)	N/A	geminin-GFP	Amine labeling	N/A
7229	15.8778		1.10554	9.27985		no	20211003	Rep 5	L1210	Polyploid (Barasertib treated)	N/A	geminin-GFP	Amine labeling	N/A
7230	122.688		22.0476	4.35193		pass	20211003	Rep 5	L1210	Polyploid (Barasertib treated)	N/A	geminin-GFP	Amine labeling	N/A
7231	85.0846		3.63248	3.19995		pass	20211003	Rep 5	L1210	Polyploid (Barasertib treated)	N/A	geminin-GFP	Amine labeling	N/A
7232	25.9263		1.01078	2.55996		no	20211003	Rep 5	L1210	Polyploid (Barasertib treated)	N/A	geminin-GFP	Amine labeling	N/A
7233	129.966		2.49536	3.71194		pass	20211003	Rep 5	L1210	Polyploid (Barasertib treated)	N/A	geminin-GFP	Amine labeling	N/A
7234	227.886		14.5299	6.01591		pass	20211003	Rep 5	L1210	Polyploid (Barasertib treated)	N/A	geminin-GFP	Amine labeling	N/A
7235	71.4479		8.43368	2.81596		pass	20211003	Rep 5	L1210	Polyploid (Barasertib treated)	N/A	geminin-GFP	Amine labeling	N/A
7236	185.276		1.73727	5.79191		pass	20211003	Rep 5	L1210	Polyploid (Barasertib treated)	N/A	geminin-GFP	Amine labeling	N/A
7237	49.3408		1.29506	2.52796		pass	20211003	Rep 5	L1210	Polyploid (Barasertib treated)	N/A	geminin-GFP	Amine labeling	N/A
7238	81.0806		4.73802	2.49596		pass	20211003	Rep 5	L1210	Polyploid (Barasertib treated)	N/A	geminin-GFP	Amine labeling	N/A
7239	107.701		3.19027	4.89592		pass	20211003	Rep 5	L1210	Polyploid (Barasertib treated)	N/A	geminin-GFP	Amine labeling	N/A
7240	122.568		8.24415	72.6389		no	20211003	Rep 5	L1210	Polyploid (Barasertib treated)	N/A	geminin-GFP	Amine labeling	N/A
7241	68.5919		13.3928	2.07997		pass	20211003	Rep 5	L1210	Polyploid (Barasertib treated)	N/A	geminin-GFP	Amine labeling	N/A
7242	44.8684		0.947604	2.36796		pass	20211003	Rep 5	L1210	Polyploid (Barasertib treated)	N/A	geminin-GFP	Amine labeling	N/A
7243	63.8097		5.06968	2.78396		pass	20211003	Rep 5	L1210	Polyploid (Barasertib treated)	N/A	geminin-GFP	Amine labeling	N/A
7244	86.2079		1.51617	3.07195		pass	20211003	Rep 5	L1210	Polyploid (Barasertib treated)	N/A	geminin-GFP	Amine labeling	N/A
7245	27.0755		0.916017	2.23997		no	20211003	Rep 5	L1210	Polyploid (Barasertib treated)	N/A	geminin-GFP	Amine labeling	N/A
7246	160.306		15.3196	4.79992		pass	20211003	Rep 5	L1210	Polyploid (Barasertib treated)	N/A	geminin-GFP	Amine labeling	N/A
7247	205.345		6.41212	6.07991		pass	20211003	Rep 5	L1210	Polyploid (Barasertib treated)	N/A	geminin-GFP	Amine labeling	N/A
7248	255.574		25.838	6.3679		pass	20211003	Rep 5	L1210	Polyploid (Barasertib treated)	N/A	geminin-GFP	Amine labeling	N/A
7249	12.9447		0.69491	0.479992		no	20211003	Rep 5	L1210	Polyploid (Barasertib treated)	N/A	geminin-GFP	Amine labeling	N/A
7250	214.16		4.0747	6.3359		pass	20211003	Rep 5	L1210	Polyploid (Barasertib treated)	N/A	geminin-GFP	Amine labeling	N/A
7251	106.728		1.76886	4.41593		pass	20211003	Rep 5	L1210	Polyploid (Barasertib treated)	N/A	geminin-GFP	Amine labeling	N/A
7252	323.665		3.85359	12.0958		pass	20211003	Rep 5	L1210	Polyploid (Barasertib treated)	N/A	geminin-GFP	Amine labeling	N/A
7253	43.4239		1.04236	1.91997		pass	20211003	Rep 5	L1210	Polyploid (Barasertib treated)	N/A	geminin-GFP	Amine labeling	N/A
7254	229.151		10.013	7.58388		pass	20211003	Rep 5	L1210	Polyploid (Barasertib treated)	N/A	geminin-GFP	Amine labeling	N/A
7255	43.6017		1.13712	2.01597		pass	20211003	Rep 5	L1210	Polyploid (Barasertib treated)	N/A	geminin-GFP	Amine labeling	N/A
7256	12.1361		-0.0315868	0.575991		no	20211003	Rep 5	L1210	Polyploid (Barasertib treated)	N/A	geminin-GFP	Amine labeling	N/A
7257	8.19927		0.221108	0.479992		no	20211003	Rep 5	L1210	Polyploid (Barasertib treated)	N/A	geminin-GFP	Amine labeling	N/A
7258	26.0516		1.13712	1.98397		no	20211003	Rep 5	L1210	Polyploid (Barasertib treated)	N/A	geminin-GFP	Amine labeling	N/A
7259	12.404		0.758083	1.15198		no	20211003	Rep 5	L1210	Polyploid (Barasertib treated)	N/A	geminin-GFP	Amine labeling	N/A
7260	51.022		1.64251	2.20797		pass	20211003	Rep 5	L1210	Polyploid (Barasertib treated)	N/A	geminin-GFP	Amine labeling	N/A
7261	151.743		12.8242	5.53591		pass	20211003	Rep 5	L1210	Polyploid (Barasertib treated)	N/A	geminin-GFP	Amine labeling	N/A
7262	148.459		14.0561	4.73593		pass	20211003	Rep 5	L1210	Polyploid (Barasertib treated)	N/A	geminin-GFP	Amine labeling	N/A
7263	137.889		11.5924	8.28787		pass	20211003	Rep 5	L1210	Polyploid (Barasertib treated)	N/A	geminin-GFP	Amine labeling	N/A
7264	57.0021		1.42141	4.19193		no	20211003	Rep 5	L1210	Polyploid (Barasertib treated)	N/A	geminin-GFP	Amine labeling	N/A
7265	69.1216		6.39633	3.03995		pass	20211003	Rep 5	L1210	Polyploid (Barasertib treated)	N/A	geminin-GFP	Amine labeling	N/A
7266	203.176		2.77964	5.95191		pass	20211003	Rep 5	L1210	Polyploid (Barasertib treated)	N/A	geminin-GFP	Amine labeling	N/A
7267	40.7448		1.01078	2.07997		pass	20211003	Rep 5	L1210	Polyploid (Barasertib treated)	N/A	geminin-GFP	Amine labeling	N/A
7268	98.1034		2.36901	3.39195		pass	20211003	Rep 5	L1210	Polyploid (Barasertib treated)	N/A	geminin-GFP	Amine labeling	N/A
7269	92.9963		1.89521	4.09594		pass	20211003	Rep 5	L1210	Polyploid (Barasertib treated)	N/A	geminin-GFP	Amine labeling	N/A
7270	14.3845		0.947604	1.66397		no	20211003	Rep 5	L1210	Polyploid (Barasertib treated)	N/A	geminin-GFP	Amine labeling	N/A
7271	51.427		1.89521	2.20797		pass	20211003	Rep 5	L1210	Polyploid (Barasertib treated)	N/A	geminin-GFP	Amine labeling	N/A
7272	8.96042		1.35823	5.43992		no	20211003	Rep 5	L1210	Polyploid (Barasertib treated)	N/A	geminin-GFP	Amine labeling	N/A
7273	161.243		1.83203	5.08792		pass	20211003	Rep 5	L1210	Polyploid (Barasertib treated)	N/A	geminin-GFP	Amine labeling	N/A
7274	277.36		2.02156	6.4959		no	20211003	Rep 5	L1210	Polyploid (Barasertib treated)	N/A	geminin-GFP	Amine labeling	N/A
7275	103.465		1.86362	3.99994		pass	20211003	Rep 5	L1210	Polyploid (Barasertib treated)	N/A	geminin-GFP	Amine labeling	N/A
7276	256.261		15.4775	8.19187		pass	20211003	Rep 5	L1210	Polyploid (Barasertib treated)	N/A	geminin-GFP	Amine labeling	N/A
7277	176.337		27.6384	6.84789		pass	20211003	Rep 5	L1210	Polyploid (Barasertib treated)	N/A	geminin-GFP	Amine labeling	N/A
7278	10.5018		0.758083	1.63197		no	20211003	Rep 5	L1210	Polyploid (Barasertib treated)	N/A	geminin-GFP	Amine labeling	N/A
7279	74.0906		7.07544	2.65596		pass	20211003	Rep 5	L1210	Polyploid (Barasertib treated)	N/A	geminin-GFP	Amine labeling	N/A
7280	124.419		7.20179	4.12794		pass	20211003	Rep 5	L1210	Polyploid (Barasertib treated)	N/A	geminin-GFP	Amine labeling	N/A
7281	146.286		8.90748	5.59991		pass	20211003	Rep 5	L1210	Polyploid (Barasertib treated)	N/A	geminin-GFP	Amine labeling	N/A
7282	14.1127		1.26347	1.11998		no	20211003	Rep 5	L1210	Polyploid (Barasertib treated)	N/A	geminin-GFP	Amine labeling	N/A
7283	7.1971		1.23189	3.35995		no	20211003	Rep 5	L1210	Polyploid (Barasertib treated)	N/A	geminin-GFP	Amine labeling	N/A
7284	126.573		16.3935	6.5919		pass	20211003	Rep 5	L1210	Polyploid (Barasertib treated)	N/A	geminin-GFP	Amine labeling	N/A
7285	100.399		22.395	0.703989		no	20211003	Rep 5	L1210	Polyploid (Barasertib treated)	N/A	geminin-GFP	Amine labeling	N/A
7286	14.0456		0.726496	0.735989		no	20211003	Rep 5	L1210	Polyploid (Barasertib treated)	N/A	geminin-GFP	Amine labeling	N/A
7287	270.635		15.8724	6.4639		pass	20211003	Rep 5	L1210	Polyploid (Barasertib treated)	N/A	geminin-GFP	Amine labeling	N/A
7288	10.842		1.38982	2.97595		no	20211003	Rep 5	L1210	Polyploid (Barasertib treated)	N/A	geminin-GFP	Amine labeling	N/A
7289	273.734		15.4459	8.86386		pass	20211003	Rep 5	L1210	Polyploid (Barasertib treated)	N/A	geminin-GFP	Amine labeling	N/A
7290	99.0253		2.08473	3.83994		pass	20211003	Rep 5	L1210	Polyploid (Barasertib treated)	N/A	geminin-GFP	Amine labeling	N/A
7291	41.315		1.29506	2.07997		pass	20211003	Rep 5	L1210	Polyploid (Barasertib treated)	N/A	geminin-GFP	Amine labeling	N/A
7292	210.052		7.32814	4.63993		no	20211003	Rep 5	L1210	Polyploid (Barasertib treated)	N/A	geminin-GFP	Amine labeling	N/A
7293	61.4327		4.76961	2.46396		pass	20211003	Rep 5	L1210	Polyploid (Barasertib treated)	N/A	geminin-GFP	Amine labeling	N/A
7294	49.0468		1.6741	2.01597		pass	20211003	Rep 5	L1210	Polyploid (Barasertib treated)	N/A	geminin-GFP	Amine labeling	N/A
7295	103.718		5.71721	3.90394		pass	20211003	Rep 5	L1210	Polyploid (Barasertib treated)	N/A	geminin-GFP	Amine labeling	N/A
7296	60.6495		3.75883	2.71996		pass	20211003	Rep 5	L1210	Polyploid (Barasertib treated)	N/A	geminin-GFP	Amine labeling	N/A
7297	51.8981		2.77964	2.07997		pass	20211003	Rep 5	L1210	Polyploid (Barasertib treated)	N/A	geminin-GFP	Amine labeling	N/A
7298	9.86864		0.536976	2.36796		no	20211003	Rep 5	L1210	Polyploid (Barasertib treated)	N/A	geminin-GFP	Amine labeling	N/A
7299	7.28216		1.04236	1.21598		no	20211003	Rep 5	L1210	Polyploid (Barasertib treated)	N/A	geminin-GFP	Amine labeling	N/A
7300	6.75623		0.852844	0.927986		no	20211003	Rep 5	L1210	Polyploid (Barasertib treated)	N/A	geminin-GFP	Amine labeling	N/A
7301	84.4756		1.38982	3.19995		pass	20211003	Rep 5	L1210	Polyploid (Barasertib treated)	N/A	geminin-GFP	Amine labeling	N/A
7302	76.943		6.4595	3.13595		pass	20211003	Rep 5	L1210	Polyploid (Barasertib treated)	N/A	geminin-GFP	Amine labeling	N/A
7303	172.329		2.02156	6.2079		pass	20211003	Rep 5	L1210	Polyploid (Barasertib treated)	N/A	geminin-GFP	Amine labeling	N/A
7304	209.679		8.14939	6.7199		pass	20211003	Rep 5	L1210	Polyploid (Barasertib treated)	N/A	geminin-GFP	Amine labeling	N/A
7305	55.5996		4.76961	2.43196		pass	20211003	Rep 5	L1210	Polyploid (Barasertib treated)	N/A	geminin-GFP	Amine labeling	N/A
7306	184.935		1.73727	6.07991		pass	20211003	Rep 5	L1210	Polyploid (Barasertib treated)	N/A	geminin-GFP	Amine labeling	N/A
7307	93.9585		0.947604	3.74394		pass	20211003	Rep 5	L1210	Polyploid (Barasertib treated)	N/A	geminin-GFP	Amine labeling	N/A
7308	9.73805		-0.0315868	0.351994		no	20211003	Rep 5	L1210	Polyploid (Barasertib treated)	N/A	geminin-GFP	Amine labeling	N/A
7309	25.1617		0.758083	0.991985		no	20211003	Rep 5	L1210	Polyploid (Barasertib treated)	N/A	geminin-GFP	Amine labeling	N/A
7310	43.7323		2.6217	2.20797		pass	20211003	Rep 5	L1210	Polyploid (Barasertib treated)	N/A	geminin-GFP	Amine labeling	N/A
7311	114.067		6.25419	4.57593		pass	20211003	Rep 5	L1210	Polyploid (Barasertib treated)	N/A	geminin-GFP	Amine labeling	N/A
7312	282.524		1.70569	10.0798		pass	20211003	Rep 5	L1210	Polyploid (Barasertib treated)	N/A	geminin-GFP	Amine labeling	N/A
7313	15.1005		1.42141	1.26398		no	20211003	Rep 5	L1210	Polyploid (Barasertib treated)	N/A	geminin-GFP	Amine labeling	N/A
7314	82.1696		1.45299	3.19995		pass	20211003	Rep 5	L1210	Polyploid (Barasertib treated)	N/A	geminin-GFP	Amine labeling	N/A
7315	161.116		20.2471	5.88791		pass	20211003	Rep 5	L1210	Polyploid (Barasertib treated)	N/A	geminin-GFP	Amine labeling	N/A
7316	331.633		18.5099	7.99988		no	20211003	Rep 5	L1210	Polyploid (Barasertib treated)	N/A	geminin-GFP	Amine labeling	N/A
7317	124.991		6.75958	4.79992		pass	20211003	Rep 5	L1210	Polyploid (Barasertib treated)	N/A	geminin-GFP	Amine labeling	N/A
7318	78.1924		1.01078	2.97595		pass	20211003	Rep 5	L1210	Polyploid (Barasertib treated)	N/A	geminin-GFP	Amine labeling	N/A
7319	6.29692		0.916017	0.991985		no	20211003	Rep 5	L1210	Polyploid (Barasertib treated)	N/A	geminin-GFP	Amine labeling	N/A
7320	310.844		32.6923	6.5279		no	20211003	Rep 5	L1210	Polyploid (Barasertib treated)	N/A	geminin-GFP	Amine labeling	N/A
7321	92.8854		1.04236	3.39195		pass	20211003	Rep 5	L1210	Polyploid (Barasertib treated)	N/A	geminin-GFP	Amine labeling	N/A
7322	154.856		7.77035	1.79197		no	20211003	Rep 5	L1210	Polyploid (Barasertib treated)	N/A	geminin-GFP	Amine labeling	N/A
7323	156.176		1.64251	4.92792		pass	20211003	Rep 5	L1210	Polyploid (Barasertib treated)	N/A	geminin-GFP	Amine labeling	N/A
7324	67.067		7.35972	2.65596		pass	20211003	Rep 5	L1210	Polyploid (Barasertib treated)	N/A	geminin-GFP	Amine labeling	N/A
7325	7.61576		0.284281	0.511992		no	20211003	Rep 5	L1210	Polyploid (Barasertib treated)	N/A	geminin-GFP	Amine labeling	N/A
7326	69.2774		7.8967	2.04797		pass	20211003	Rep 5	L1210	Polyploid (Barasertib treated)	N/A	geminin-GFP	Amine labeling	N/A
7327	111.494		3.94835	4.47993		pass	20211003	Rep 5	L1210	Polyploid (Barasertib treated)	N/A	geminin-GFP	Amine labeling	N/A
7328	87.5226		1.01078	3.71194		pass	20211003	Rep 5	L1210	Polyploid (Barasertib treated)	N/A	geminin-GFP	Amine labeling	N/A
7329	16.1633		1.13712	6.3679		no	20211003	Rep 5	L1210	Polyploid (Barasertib treated)	N/A	geminin-GFP	Amine labeling	N/A
7330	96.725		1.80045	4.09594		pass	20211003	Rep 5	L1210	Polyploid (Barasertib treated)	N/A	geminin-GFP	Amine labeling	N/A
7331	131.214		1.68989	4.60793		pass	20211003	Rep 5	L1210	Polyploid (Barasertib treated)	N/A	geminin-GFP	Amine labeling	N/A
7332	41.8902		3.42717	1.59997		pass	20211003	Rep 5	L1210	Polyploid (Barasertib treated)	N/A	geminin-GFP	Amine labeling	N/A
7333	101.528		2.96916	3.71194		pass	20211003	Rep 5	L1210	Polyploid (Barasertib treated)	N/A	geminin-GFP	Amine labeling	N/A
7334	80.6266		1.6741	3.16795		pass	20211003	Rep 5	L1210	Polyploid (Barasertib treated)	N/A	geminin-GFP	Amine labeling	N/A
7335	73.751		0.69491	0.0319995		no	20211003	Rep 5	L1210	Polyploid (Barasertib treated)	N/A	geminin-GFP	Amine labeling	N/A
7336	17.4124		0.505389	1.18398		no	20211003	Rep 5	L1210	Polyploid (Barasertib treated)	N/A	geminin-GFP	Amine labeling	N/A
7337	120.142		1.2003	4.31993		pass	20211003	Rep 5	L1210	Polyploid (Barasertib treated)	N/A	geminin-GFP	Amine labeling	N/A
7338	6.67483		0.916017	3.35995		no	20211003	Rep 5	L1210	Polyploid (Barasertib treated)	N/A	geminin-GFP	Amine labeling	N/A
7339	18.8229		1.80045	1.08798		no	20211003	Rep 5	L1210	Polyploid (Barasertib treated)	N/A	geminin-GFP	Amine labeling	N/A
7340	65.3011		7.51766	2.81596		pass	20211003	Rep 5	L1210	Polyploid (Barasertib treated)	N/A	geminin-GFP	Amine labeling	N/A
7341	36.4666		1.26347	1.43998		pass	20211003	Rep 5	L1210	Polyploid (Barasertib treated)	N/A	geminin-GFP	Amine labeling	N/A
7342	34.3616		0.821257	1.75997		pass	20211003	Rep 5	L1210	Polyploid (Barasertib treated)	N/A	geminin-GFP	Amine labeling	N/A
7343	64.7296		3.63248	2.91195		pass	20211003	Rep 5	L1210	Polyploid (Barasertib treated)	N/A	geminin-GFP	Amine labeling	N/A
7344	82.2328		8.63899	2.68796		pass	20211003	Rep 5	L1210	Polyploid (Barasertib treated)	N/A	geminin-GFP	Amine labeling	N/A
7345	74.3537		9.097	2.11197		pass	20211003	Rep 5	L1210	Polyploid (Barasertib treated)	N/A	geminin-GFP	Amine labeling	N/A
7346	61.663		1.23189	3.61594		pass	20211003	Rep 5	L1210	Polyploid (Barasertib treated)	N/A	geminin-GFP	Amine labeling	N/A
7347	84.7742		1.61093	3.32795		pass	20211003	Rep 5	L1210	Polyploid (Barasertib treated)	N/A	geminin-GFP	Amine labeling	N/A
7348	76.1915		1.51617	2.81596		pass	20211003	Rep 5	L1210	Polyploid (Barasertib treated)	N/A	geminin-GFP	Amine labeling	N/A
7349	74.5857		7.04386	2.91195		pass	20211003	Rep 5	L1210	Polyploid (Barasertib treated)	N/A	geminin-GFP	Amine labeling	N/A
7350	111.262		3.88518	3.87194		pass	20211003	Rep 5	L1210	Polyploid (Barasertib treated)	N/A	geminin-GFP	Amine labeling	N/A
7351	101.269		2.30584	3.83994		pass	20211003	Rep 5	L1210	Polyploid (Barasertib treated)	N/A	geminin-GFP	Amine labeling	N/A
7352	144.521		15.6355	4.44793		pass	20211003	Rep 5	L1210	Polyploid (Barasertib treated)	N/A	geminin-GFP	Amine labeling	N/A
7353	101.495		1.92679	4.31993		pass	20211003	Rep 5	L1210	Polyploid (Barasertib treated)	N/A	geminin-GFP	Amine labeling	N/A
7354	7.89887		1.38982	4.99192		no	20211003	Rep 5	L1210	Polyploid (Barasertib treated)	N/A	geminin-GFP	Amine labeling	N/A
7355	110.612		3.28503	2.81596		pass	20211003	Rep 5	L1210	Polyploid (Barasertib treated)	N/A	geminin-GFP	Amine labeling	N/A
7356	9.71698		1.16871	1.72797		no	20211003	Rep 5	L1210	Polyploid (Barasertib treated)	N/A	geminin-GFP	Amine labeling	N/A
7357	114.584		1.10554	4.22393		pass	20211003	Rep 5	L1210	Polyploid (Barasertib treated)	N/A	geminin-GFP	Amine labeling	N/A
7358	139.79		8.14939	5.21592		pass	20211003	Rep 5	L1210	Polyploid (Barasertib treated)	N/A	geminin-GFP	Amine labeling	N/A
7359	119.752		6.53847	4.47993		pass	20211003	Rep 5	L1210	Polyploid (Barasertib treated)	N/A	geminin-GFP	Amine labeling	N/A
7360	193.343		3.31661	5.79191		pass	20211003	Rep 5	L1210	Polyploid (Barasertib treated)	N/A	geminin-GFP	Amine labeling	N/A
7361	156.388		1.98997	4.63993		pass	20211003	Rep 5	L1210	Polyploid (Barasertib treated)	N/A	geminin-GFP	Amine labeling	N/A
7362	85.3707		1.54775	3.23195		pass	20211003	Rep 5	L1210	Polyploid (Barasertib treated)	N/A	geminin-GFP	Amine labeling	N/A
7363	14.0097		0.489595	0.927986		no	20211003	Rep 5	L1210	Polyploid (Barasertib treated)	N/A	geminin-GFP	Amine labeling	N/A
7364	8.68762		0.663323	5.95191		no	20211003	Rep 5	L1210	Polyploid (Barasertib treated)	N/A	geminin-GFP	Amine labeling	N/A
7365	49.619		1.51617	2.30396		pass	20211003	Rep 5	L1210	Polyploid (Barasertib treated)	N/A	geminin-GFP	Amine labeling	N/A
7366	58.7628		6.41212	2.07997		pass	20211003	Rep 5	L1210	Polyploid (Barasertib treated)	N/A	geminin-GFP	Amine labeling	N/A
7367	30.678		0.600149	0.895986		no	20211003	Rep 5	L1210	Polyploid (Barasertib treated)	N/A	geminin-GFP	Amine labeling	N/A
7368	78.8246		1.54775	3.00795		pass	20211003	Rep 5	L1210	Polyploid (Barasertib treated)	N/A	geminin-GFP	Amine labeling	N/A
7369	85.6283		1.29506	0.0799987		no	20211003	Rep 5	L1210	Polyploid (Barasertib treated)	N/A	geminin-GFP	Amine labeling	N/A
7370	50.8465		1.98997	1.75997		pass	20211003	Rep 5	L1210	Polyploid (Barasertib treated)	N/A	geminin-GFP	Amine labeling	N/A
7371	41.965		1.38982	1.69597		pass	20211003	Rep 5	L1210	Polyploid (Barasertib treated)	N/A	geminin-GFP	Amine labeling	N/A
7372	62.0355		3.6009	2.17597		pass	20211003	Rep 5	L1210	Polyploid (Barasertib treated)	N/A	geminin-GFP	Amine labeling	N/A
7373	25.1495		0.252694	0.767988		no	20211003	Rep 5	L1210	Polyploid (Barasertib treated)	N/A	geminin-GFP	Amine labeling	N/A
7374	57.2657		6.79116	1.95197		pass	20211003	Rep 5	L1210	Polyploid (Barasertib treated)	N/A	geminin-GFP	Amine labeling	N/A
1	38.1297		0.284281	3.99994		no	20211003	Rep 6	L1210	Polyploid (Barasertib treated)	N/A	geminin-GFP	Amine labeling	N/A
2	83.7001		8.46526	4.54393		pass	20211003	Rep 6	L1210	Polyploid (Barasertib treated)	N/A	geminin-GFP	Amine labeling	N/A
3	151.482		8.40209	7.32789		pass	20211003	Rep 6	L1210	Polyploid (Barasertib treated)	N/A	geminin-GFP	Amine labeling	N/A
4	92.8577		1.46879	1.59997		no	20211003	Rep 6	L1210	Polyploid (Barasertib treated)	N/A	geminin-GFP	Amine labeling	N/A
5	40.3211		0.631736	2.84796		pass	20211003	Rep 6	L1210	Polyploid (Barasertib treated)	N/A	geminin-GFP	Amine labeling	N/A
6	49.5889		0.852844	2.36796		pass	20211003	Rep 6	L1210	Polyploid (Barasertib treated)	N/A	geminin-GFP	Amine labeling	N/A
7	71.4481		0.726496	3.95194		pass	20211003	Rep 6	L1210	Polyploid (Barasertib treated)	N/A	geminin-GFP	Amine labeling	N/A
8	86.4008		1.07395	4.51193		pass	20211003	Rep 6	L1210	Polyploid (Barasertib treated)	N/A	geminin-GFP	Amine labeling	N/A
9	319.49		1.61093	13.7598		pass	20211003	Rep 6	L1210	Polyploid (Barasertib treated)	N/A	geminin-GFP	Amine labeling	N/A
10	39.5754		0.916017	149.726		no	20211003	Rep 6	L1210	Polyploid (Barasertib treated)	N/A	geminin-GFP	Amine labeling	N/A
11	184.983		1.10554	9.61585		pass	20211003	Rep 6	L1210	Polyploid (Barasertib treated)	N/A	geminin-GFP	Amine labeling	N/A
12	102.506		1.16871	5.53591		pass	20211003	Rep 6	L1210	Polyploid (Barasertib treated)	N/A	geminin-GFP	Amine labeling	N/A
13	77.7579		1.16871	4.06394		pass	20211003	Rep 6	L1210	Polyploid (Barasertib treated)	N/A	geminin-GFP	Amine labeling	N/A
14	42.6448		0.852844	2.55996		pass	20211003	Rep 6	L1210	Polyploid (Barasertib treated)	N/A	geminin-GFP	Amine labeling	N/A
15	10.0348		0.88443	0.895986		no	20211003	Rep 6	L1210	Polyploid (Barasertib treated)	N/A	geminin-GFP	Amine labeling	N/A
16	37.0497		0.78967	2.20797		pass	20211003	Rep 6	L1210	Polyploid (Barasertib treated)	N/A	geminin-GFP	Amine labeling	N/A
17	109.675		4.39057	5.75991		pass	20211003	Rep 6	L1210	Polyploid (Barasertib treated)	N/A	geminin-GFP	Amine labeling	N/A
18	121.301		5.40134	5.50391		pass	20211003	Rep 6	L1210	Polyploid (Barasertib treated)	N/A	geminin-GFP	Amine labeling	N/A
19	90.3333		1.01078	4.89592		pass	20211003	Rep 6	L1210	Polyploid (Barasertib treated)	N/A	geminin-GFP	Amine labeling	N/A
20	251.655		10.013	19.3597		no	20211003	Rep 6	L1210	Polyploid (Barasertib treated)	N/A	geminin-GFP	Amine labeling	N/A
21	18.8336		0.821257	8.67186		no	20211003	Rep 6	L1210	Polyploid (Barasertib treated)	N/A	geminin-GFP	Amine labeling	N/A
22	158.076		1.32665	7.03989		pass	20211003	Rep 6	L1210	Polyploid (Barasertib treated)	N/A	geminin-GFP	Amine labeling	N/A
23	115.956		3.37979	6.04791		pass	20211003	Rep 6	L1210	Polyploid (Barasertib treated)	N/A	geminin-GFP	Amine labeling	N/A
24	95.776		1.32665	5.29592		pass	20211003	Rep 6	L1210	Polyploid (Barasertib treated)	N/A	geminin-GFP	Amine labeling	N/A
25	51.167		0.979191	2.68796		pass	20211003	Rep 6	L1210	Polyploid (Barasertib treated)	N/A	geminin-GFP	Amine labeling	N/A
26	57.6989		5.68562	3.77594		pass	20211003	Rep 6	L1210	Polyploid (Barasertib treated)	N/A	geminin-GFP	Amine labeling	N/A
27	59.7838		2.52694	3.26395		pass	20211003	Rep 6	L1210	Polyploid (Barasertib treated)	N/A	geminin-GFP	Amine labeling	N/A
28	303.269		21.5422	11.9678		pass	20211003	Rep 6	L1210	Polyploid (Barasertib treated)	N/A	geminin-GFP	Amine labeling	N/A
29	184.817		1.07395	7.93588		pass	20211003	Rep 6	L1210	Polyploid (Barasertib treated)	N/A	geminin-GFP	Amine labeling	N/A
30	118.455		3.75883	5.98391		pass	20211003	Rep 6	L1210	Polyploid (Barasertib treated)	N/A	geminin-GFP	Amine labeling	N/A
31	165.568		1.70569	7.35989		pass	20211003	Rep 6	L1210	Polyploid (Barasertib treated)	N/A	geminin-GFP	Amine labeling	N/A
32	89.3374		1.29506	5.11992		pass	20211003	Rep 6	L1210	Polyploid (Barasertib treated)	N/A	geminin-GFP	Amine labeling	N/A
33	69.8601		4.45374	3.58394		pass	20211003	Rep 6	L1210	Polyploid (Barasertib treated)	N/A	geminin-GFP	Amine labeling	N/A
34	79.5293		0.69491	4.15993		pass	20211003	Rep 6	L1210	Polyploid (Barasertib treated)	N/A	geminin-GFP	Amine labeling	N/A
35	234.586		8.08622	10.5598		pass	20211003	Rep 6	L1210	Polyploid (Barasertib treated)	N/A	geminin-GFP	Amine labeling	N/A
36	77.0428		7.58083	3.96794		pass	20211003	Rep 6	L1210	Polyploid (Barasertib treated)	N/A	geminin-GFP	Amine labeling	N/A
37	174.235		7.13862	8.35187		pass	20211003	Rep 6	L1210	Polyploid (Barasertib treated)	N/A	geminin-GFP	Amine labeling	N/A
38	17.4285		2.24266	6.2079		no	20211003	Rep 6	L1210	Polyploid (Barasertib treated)	N/A	geminin-GFP	Amine labeling	N/A
39	29.0283		1.13712	15.5198		no	20211003	Rep 6	L1210	Polyploid (Barasertib treated)	N/A	geminin-GFP	Amine labeling	N/A
40	16.1243		0.758083	2.65596		no	20211003	Rep 6	L1210	Polyploid (Barasertib treated)	N/A	geminin-GFP	Amine labeling	N/A
41	108.905		2.84281	5.66391		pass	20211003	Rep 6	L1210	Polyploid (Barasertib treated)	N/A	geminin-GFP	Amine labeling	N/A
42	83.1842		1.35823	6.1759		pass	20211003	Rep 6	L1210	Polyploid (Barasertib treated)	N/A	geminin-GFP	Amine labeling	N/A
43	46.6068		0.78967	10.3358		no	20211003	Rep 6	L1210	Polyploid (Barasertib treated)	N/A	geminin-GFP	Amine labeling	N/A
44	55.7895		4.01152	3.77594		pass	20211003	Rep 6	L1210	Polyploid (Barasertib treated)	N/A	geminin-GFP	Amine labeling	N/A
45	5.74901		0.947604	4.76793		no	20211003	Rep 6	L1210	Polyploid (Barasertib treated)	N/A	geminin-GFP	Amine labeling	N/A
46	79.6937		1.10554	4.25593		pass	20211003	Rep 6	L1210	Polyploid (Barasertib treated)	N/A	geminin-GFP	Amine labeling	N/A
47	168.692		1.01078	9.24786		pass	20211003	Rep 6	L1210	Polyploid (Barasertib treated)	N/A	geminin-GFP	Amine labeling	N/A
48	84.8702		1.29506	5.27992		pass	20211003	Rep 6	L1210	Polyploid (Barasertib treated)	N/A	geminin-GFP	Amine labeling	N/A
49	349.032		1.54775	14.1118		pass	20211003	Rep 6	L1210	Polyploid (Barasertib treated)	N/A	geminin-GFP	Amine labeling	N/A
50	37.7604		0.631736	1.91997		pass	20211003	Rep 6	L1210	Polyploid (Barasertib treated)	N/A	geminin-GFP	Amine labeling	N/A
51	150.68		9.44445	7.61588		pass	20211003	Rep 6	L1210	Polyploid (Barasertib treated)	N/A	geminin-GFP	Amine labeling	N/A
52	54.3396		0.663323	4.31993		pass	20211003	Rep 6	L1210	Polyploid (Barasertib treated)	N/A	geminin-GFP	Amine labeling	N/A
53	206.831		2.77964	5.88791		pass	20211003	Rep 6	L1210	Polyploid (Barasertib treated)	N/A	geminin-GFP	Amine labeling	N/A
54	47.9592		0.631736	2.59196		pass	20211003	Rep 6	L1210	Polyploid (Barasertib treated)	N/A	geminin-GFP	Amine labeling	N/A
55	13.2821		0.805463	3.23195		no	20211003	Rep 6	L1210	Polyploid (Barasertib treated)	N/A	geminin-GFP	Amine labeling	N/A
56	52.6299		1.32665	3.07195		pass	20211003	Rep 6	L1210	Polyploid (Barasertib treated)	N/A	geminin-GFP	Amine labeling	N/A
57	290.448		17.8781	12.7678		pass	20211003	Rep 6	L1210	Polyploid (Barasertib treated)	N/A	geminin-GFP	Amine labeling	N/A
58	101.297		2.77964	3.99994		pass	20211003	Rep 6	L1210	Polyploid (Barasertib treated)	N/A	geminin-GFP	Amine labeling	N/A
59	335.682		8.68637	16.1597		pass	20211003	Rep 6	L1210	Polyploid (Barasertib treated)	N/A	geminin-GFP	Amine labeling	N/A
60	80.6519		7.92829	4.63993		pass	20211003	Rep 6	L1210	Polyploid (Barasertib treated)	N/A	geminin-GFP	Amine labeling	N/A
61	78.5632		6.2226	3.13595		pass	20211003	Rep 6	L1210	Polyploid (Barasertib treated)	N/A	geminin-GFP	Amine labeling	N/A
62	129.69		7.8967	5.37592		pass	20211003	Rep 6	L1210	Polyploid (Barasertib treated)	N/A	geminin-GFP	Amine labeling	N/A
63	247.888		7.01227	11.6798		pass	20211003	Rep 6	L1210	Polyploid (Barasertib treated)	N/A	geminin-GFP	Amine labeling	N/A
64	146.11		10.6448	7.58388		pass	20211003	Rep 6	L1210	Polyploid (Barasertib treated)	N/A	geminin-GFP	Amine labeling	N/A
65	118.006		3.3482	6.07991		pass	20211003	Rep 6	L1210	Polyploid (Barasertib treated)	N/A	geminin-GFP	Amine labeling	N/A
66	35.0843		0.88443	2.11197		pass	20211003	Rep 6	L1210	Polyploid (Barasertib treated)	N/A	geminin-GFP	Amine labeling	N/A
67	264.793		16.0461	10.7198		pass	20211003	Rep 6	L1210	Polyploid (Barasertib treated)	N/A	geminin-GFP	Amine labeling	N/A
68	209.393		6.25419	11.0398		pass	20211003	Rep 6	L1210	Polyploid (Barasertib treated)	N/A	geminin-GFP	Amine labeling	N/A
69	267.671		18.2256	12.7998		pass	20211003	Rep 6	L1210	Polyploid (Barasertib treated)	N/A	geminin-GFP	Amine labeling	N/A
70	205.486		1.51617	10.3518		pass	20211003	Rep 6	L1210	Polyploid (Barasertib treated)	N/A	geminin-GFP	Amine labeling	N/A
71	229.323		6.15943	9.05586		pass	20211003	Rep 6	L1210	Polyploid (Barasertib treated)	N/A	geminin-GFP	Amine labeling	N/A
72	110.751		3.69566	5.34392		pass	20211003	Rep 6	L1210	Polyploid (Barasertib treated)	N/A	geminin-GFP	Amine labeling	N/A
73	314.496		18.0045	10.3678		pass	20211003	Rep 6	L1210	Polyploid (Barasertib treated)	N/A	geminin-GFP	Amine labeling	N/A
74	273.052		15.3512	9.66385		pass	20211003	Rep 6	L1210	Polyploid (Barasertib treated)	N/A	geminin-GFP	Amine labeling	N/A
75	86.0639		6.6964	4.47993		pass	20211003	Rep 6	L1210	Polyploid (Barasertib treated)	N/A	geminin-GFP	Amine labeling	N/A
76	153.178		1.32665	8.28787		pass	20211003	Rep 6	L1210	Polyploid (Barasertib treated)	N/A	geminin-GFP	Amine labeling	N/A
77	229.286		8.02305	10.7198		pass	20211003	Rep 6	L1210	Polyploid (Barasertib treated)	N/A	geminin-GFP	Amine labeling	N/A
78	81.1801		0.979191	4.35193		pass	20211003	Rep 6	L1210	Polyploid (Barasertib treated)	N/A	geminin-GFP	Amine labeling	N/A
79	63.8877		2.68488	3.83994		pass	20211003	Rep 6	L1210	Polyploid (Barasertib treated)	N/A	geminin-GFP	Amine labeling	N/A
80	78.9672		0.663323	4.15993		pass	20211003	Rep 6	L1210	Polyploid (Barasertib treated)	N/A	geminin-GFP	Amine labeling	N/A
81	111.417		1.01078	16.2877		no	20211003	Rep 6	L1210	Polyploid (Barasertib treated)	N/A	geminin-GFP	Amine labeling	N/A
82	120.667		7.67559	5.53591		pass	20211003	Rep 6	L1210	Polyploid (Barasertib treated)	N/A	geminin-GFP	Amine labeling	N/A
83	93.6476		1.07395	6.6559		pass	20211003	Rep 6	L1210	Polyploid (Barasertib treated)	N/A	geminin-GFP	Amine labeling	N/A
84	47.7594		0.947604	2.87995		pass	20211003	Rep 6	L1210	Polyploid (Barasertib treated)	N/A	geminin-GFP	Amine labeling	N/A
85	76.0652		5.36976	3.90394		pass	20211003	Rep 6	L1210	Polyploid (Barasertib treated)	N/A	geminin-GFP	Amine labeling	N/A
86	62.0658		0.994984	3.23195		pass	20211003	Rep 6	L1210	Polyploid (Barasertib treated)	N/A	geminin-GFP	Amine labeling	N/A
87	8.98988		0.78967	11.0398		no	20211003	Rep 6	L1210	Polyploid (Barasertib treated)	N/A	geminin-GFP	Amine labeling	N/A
88	102.399		1.01078	4.95992		pass	20211003	Rep 6	L1210	Polyploid (Barasertib treated)	N/A	geminin-GFP	Amine labeling	N/A
89	305.215		21.1	14.4638		pass	20211003	Rep 6	L1210	Polyploid (Barasertib treated)	N/A	geminin-GFP	Amine labeling	N/A
90	123.699		5.68562	6.01591		pass	20211003	Rep 6	L1210	Polyploid (Barasertib treated)	N/A	geminin-GFP	Amine labeling	N/A
91	43.7001		0.852844	2.30396		pass	20211003	Rep 6	L1210	Polyploid (Barasertib treated)	N/A	geminin-GFP	Amine labeling	N/A
92	76.5576		10.3921	4.89592		pass	20211003	Rep 6	L1210	Polyploid (Barasertib treated)	N/A	geminin-GFP	Amine labeling	N/A
93	74.1703		4.2958	3.93594		pass	20211003	Rep 6	L1210	Polyploid (Barasertib treated)	N/A	geminin-GFP	Amine labeling	N/A
94	39.5911		0.852844	186.013		no	20211003	Rep 6	L1210	Polyploid (Barasertib treated)	N/A	geminin-GFP	Amine labeling	N/A
95	94.9242		1.70569	4.79992		pass	20211003	Rep 6	L1210	Polyploid (Barasertib treated)	N/A	geminin-GFP	Amine labeling	N/A
96	15.3125		0.663323	3.83994		no	20211003	Rep 6	L1210	Polyploid (Barasertib treated)	N/A	geminin-GFP	Amine labeling	N/A
97	51.4395		0.821257	6.78389		no	20211003	Rep 6	L1210	Polyploid (Barasertib treated)	N/A	geminin-GFP	Amine labeling	N/A
98	111.116		8.59161	4.60793		pass	20211003	Rep 6	L1210	Polyploid (Barasertib treated)	N/A	geminin-GFP	Amine labeling	N/A
99	316.119		1.32665	9.27985		pass	20211003	Rep 6	L1210	Polyploid (Barasertib treated)	N/A	geminin-GFP	Amine labeling	N/A
100	107.079		2.55853	4.92792		pass	20211003	Rep 6	L1210	Polyploid (Barasertib treated)	N/A	geminin-GFP	Amine labeling	N/A
101	29.1087		0.631736	19.7117		no	20211003	Rep 6	L1210	Polyploid (Barasertib treated)	N/A	geminin-GFP	Amine labeling	N/A
102	61.3649		2.68488	3.67994		pass	20211003	Rep 6	L1210	Polyploid (Barasertib treated)	N/A	geminin-GFP	Amine labeling	N/A
103	108.038		2.71646	5.91991		pass	20211003	Rep 6	L1210	Polyploid (Barasertib treated)	N/A	geminin-GFP	Amine labeling	N/A
104	29.5412		1.01078	1.53598		no	20211003	Rep 6	L1210	Polyploid (Barasertib treated)	N/A	geminin-GFP	Amine labeling	N/A
105	119.744		2.6217	8.12787		pass	20211003	Rep 6	L1210	Polyploid (Barasertib treated)	N/A	geminin-GFP	Amine labeling	N/A
106	182.959		1.48458	8.51187		pass	20211003	Rep 6	L1210	Polyploid (Barasertib treated)	N/A	geminin-GFP	Amine labeling	N/A
107	261.402		14.1825	11.2638		pass	20211003	Rep 6	L1210	Polyploid (Barasertib treated)	N/A	geminin-GFP	Amine labeling	N/A
108	132.744		8.08622	6.5919		pass	20211003	Rep 6	L1210	Polyploid (Barasertib treated)	N/A	geminin-GFP	Amine labeling	N/A
109	52.6859		1.10554	2.65596		pass	20211003	Rep 6	L1210	Polyploid (Barasertib treated)	N/A	geminin-GFP	Amine labeling	N/A
110	37.0101		0.473802	2.39996		pass	20211003	Rep 6	L1210	Polyploid (Barasertib treated)	N/A	geminin-GFP	Amine labeling	N/A
111	291.512		21.7633	11.2958		pass	20211003	Rep 6	L1210	Polyploid (Barasertib treated)	N/A	geminin-GFP	Amine labeling	N/A
112	44.3038		0.947604	2.30396		pass	20211003	Rep 6	L1210	Polyploid (Barasertib treated)	N/A	geminin-GFP	Amine labeling	N/A
113	87.7842		0.69491	5.02392		pass	20211003	Rep 6	L1210	Polyploid (Barasertib treated)	N/A	geminin-GFP	Amine labeling	N/A
114	308.787		1.16871	12.7998		pass	20211003	Rep 6	L1210	Polyploid (Barasertib treated)	N/A	geminin-GFP	Amine labeling	N/A
115	313.199		3.56931	8.47987		pass	20211003	Rep 6	L1210	Polyploid (Barasertib treated)	N/A	geminin-GFP	Amine labeling	N/A
116	140.056		9.31811	6.84789		pass	20211003	Rep 6	L1210	Polyploid (Barasertib treated)	N/A	geminin-GFP	Amine labeling	N/A
117	134.362		9.34969	6.3999		pass	20211003	Rep 6	L1210	Polyploid (Barasertib treated)	N/A	geminin-GFP	Amine labeling	N/A
118	85.6081		0.979191	5.91991		pass	20211003	Rep 6	L1210	Polyploid (Barasertib treated)	N/A	geminin-GFP	Amine labeling	N/A
119	162.199		1.07395	7.13589		pass	20211003	Rep 6	L1210	Polyploid (Barasertib treated)	N/A	geminin-GFP	Amine labeling	N/A
120	188.017		4.99071	8.15987		pass	20211003	Rep 6	L1210	Polyploid (Barasertib treated)	N/A	geminin-GFP	Amine labeling	N/A
121	121.291		6.12784	6.6239		pass	20211003	Rep 6	L1210	Polyploid (Barasertib treated)	N/A	geminin-GFP	Amine labeling	N/A
122	280.894		15.6986	11.9358		pass	20211003	Rep 6	L1210	Polyploid (Barasertib treated)	N/A	geminin-GFP	Amine labeling	N/A
123	92.3099		0.979191	5.11992		pass	20211003	Rep 6	L1210	Polyploid (Barasertib treated)	N/A	geminin-GFP	Amine labeling	N/A
124	284.584		16.4251	12.3838		pass	20211003	Rep 6	L1210	Polyploid (Barasertib treated)	N/A	geminin-GFP	Amine labeling	N/A
125	164.995		11.6871	7.93588		pass	20211003	Rep 6	L1210	Polyploid (Barasertib treated)	N/A	geminin-GFP	Amine labeling	N/A
126	284.265		18.0361	10.4638		pass	20211003	Rep 6	L1210	Polyploid (Barasertib treated)	N/A	geminin-GFP	Amine labeling	N/A
127	73.6473		0.979191	4.38393		pass	20211003	Rep 6	L1210	Polyploid (Barasertib treated)	N/A	geminin-GFP	Amine labeling	N/A
128	263.906		13.9298	11.1038		pass	20211003	Rep 6	L1210	Polyploid (Barasertib treated)	N/A	geminin-GFP	Amine labeling	N/A
129	16.6034		0.758083	3.61594		no	20211003	Rep 6	L1210	Polyploid (Barasertib treated)	N/A	geminin-GFP	Amine labeling	N/A
130	164.881		1.38982	6.91189		pass	20211003	Rep 6	L1210	Polyploid (Barasertib treated)	N/A	geminin-GFP	Amine labeling	N/A
131	6.91547		0.410628	0.895986		no	20211003	Rep 6	L1210	Polyploid (Barasertib treated)	N/A	geminin-GFP	Amine labeling	N/A
132	46.8715		0.473802	3.80794		pass	20211003	Rep 6	L1210	Polyploid (Barasertib treated)	N/A	geminin-GFP	Amine labeling	N/A
133	252.271		10.7079	7.96788		pass	20211003	Rep 6	L1210	Polyploid (Barasertib treated)	N/A	geminin-GFP	Amine labeling	N/A
134	80.3105		0.726496	3.90394		pass	20211003	Rep 6	L1210	Polyploid (Barasertib treated)	N/A	geminin-GFP	Amine labeling	N/A
135	43.2573		2.27425	2.94395		pass	20211003	Rep 6	L1210	Polyploid (Barasertib treated)	N/A	geminin-GFP	Amine labeling	N/A
136	33.6706		0.600149	7.80788		no	20211003	Rep 6	L1210	Polyploid (Barasertib treated)	N/A	geminin-GFP	Amine labeling	N/A
137	86.7856		1.23189	4.79992		pass	20211003	Rep 6	L1210	Polyploid (Barasertib treated)	N/A	geminin-GFP	Amine labeling	N/A
138	4.93982		0.78967	4.28793		no	20211003	Rep 6	L1210	Polyploid (Barasertib treated)	N/A	geminin-GFP	Amine labeling	N/A
139	94.1355		9.00224	5.75991		pass	20211003	Rep 6	L1210	Polyploid (Barasertib treated)	N/A	geminin-GFP	Amine labeling	N/A
140	200.518		2.65329	9.72785		pass	20211003	Rep 6	L1210	Polyploid (Barasertib treated)	N/A	geminin-GFP	Amine labeling	N/A
141	81.7326		6.2226	4.31993		pass	20211003	Rep 6	L1210	Polyploid (Barasertib treated)	N/A	geminin-GFP	Amine labeling	N/A
142	172.499		12.7295	7.61588		pass	20211003	Rep 6	L1210	Polyploid (Barasertib treated)	N/A	geminin-GFP	Amine labeling	N/A
143	77.609		0.726496	4.54393		pass	20211003	Rep 6	L1210	Polyploid (Barasertib treated)	N/A	geminin-GFP	Amine labeling	N/A
144	91.612		2.46377	5.91991		pass	20211003	Rep 6	L1210	Polyploid (Barasertib treated)	N/A	geminin-GFP	Amine labeling	N/A
145	11.2652		0.536976	1.98397		no	20211003	Rep 6	L1210	Polyploid (Barasertib treated)	N/A	geminin-GFP	Amine labeling	N/A
146	301.903		1.16871	8.31987		pass	20211003	Rep 6	L1210	Polyploid (Barasertib treated)	N/A	geminin-GFP	Amine labeling	N/A
147	169.95		1.62672	14.5278		no	20211003	Rep 6	L1210	Polyploid (Barasertib treated)	N/A	geminin-GFP	Amine labeling	N/A
148	68.0082		4.76961	3.48795		pass	20211003	Rep 6	L1210	Polyploid (Barasertib treated)	N/A	geminin-GFP	Amine labeling	N/A
149	52.9992		0.78967	6.5279		no	20211003	Rep 6	L1210	Polyploid (Barasertib treated)	N/A	geminin-GFP	Amine labeling	N/A
150	74.4792		5.4961	4.28793		pass	20211003	Rep 6	L1210	Polyploid (Barasertib treated)	N/A	geminin-GFP	Amine labeling	N/A
151	20.1623		0.69491	5.08792		no	20211003	Rep 6	L1210	Polyploid (Barasertib treated)	N/A	geminin-GFP	Amine labeling	N/A
152	166.393		1.01078	5.98391		pass	20211003	Rep 6	L1210	Polyploid (Barasertib treated)	N/A	geminin-GFP	Amine labeling	N/A
153	63.098		4.04311	2.94395		pass	20211003	Rep 6	L1210	Polyploid (Barasertib treated)	N/A	geminin-GFP	Amine labeling	N/A
154	80.5978		1.2003	3.96794		pass	20211003	Rep 6	L1210	Polyploid (Barasertib treated)	N/A	geminin-GFP	Amine labeling	N/A
155	42.7791		0.631736	2.27196		pass	20211003	Rep 6	L1210	Polyploid (Barasertib treated)	N/A	geminin-GFP	Amine labeling	N/A
156	37.4322		0.568562	2.44796		pass	20211003	Rep 6	L1210	Polyploid (Barasertib treated)	N/A	geminin-GFP	Amine labeling	N/A
157	43.3282		0.78967	2.97595		pass	20211003	Rep 6	L1210	Polyploid (Barasertib treated)	N/A	geminin-GFP	Amine labeling	N/A
158	48.4966		0.916017	3.13595		pass	20211003	Rep 6	L1210	Polyploid (Barasertib treated)	N/A	geminin-GFP	Amine labeling	N/A
159	74.1891		6.2226	4.19193		pass	20211003	Rep 6	L1210	Polyploid (Barasertib treated)	N/A	geminin-GFP	Amine labeling	N/A
160	73.91		0.78967	14.4958		no	20211003	Rep 6	L1210	Polyploid (Barasertib treated)	N/A	geminin-GFP	Amine labeling	N/A
161	209.33		6.15943	9.05586		pass	20211003	Rep 6	L1210	Polyploid (Barasertib treated)	N/A	geminin-GFP	Amine labeling	N/A
162	227.091		4.89595	10.4638		pass	20211003	Rep 6	L1210	Polyploid (Barasertib treated)	N/A	geminin-GFP	Amine labeling	N/A
163	22.3407		0.821257	14.7838		no	20211003	Rep 6	L1210	Polyploid (Barasertib treated)	N/A	geminin-GFP	Amine labeling	N/A
164	165.37		2.52694	7.64788		pass	20211003	Rep 6	L1210	Polyploid (Barasertib treated)	N/A	geminin-GFP	Amine labeling	N/A
165	89.1379		1.92679	4.79992		pass	20211003	Rep 6	L1210	Polyploid (Barasertib treated)	N/A	geminin-GFP	Amine labeling	N/A
166	97.5344		0.726496	5.72791		pass	20211003	Rep 6	L1210	Polyploid (Barasertib treated)	N/A	geminin-GFP	Amine labeling	N/A
167	149.064		11.1501	7.67988		pass	20211003	Rep 6	L1210	Polyploid (Barasertib treated)	N/A	geminin-GFP	Amine labeling	N/A
168	100.083		1.70569	4.99192		pass	20211003	Rep 6	L1210	Polyploid (Barasertib treated)	N/A	geminin-GFP	Amine labeling	N/A
169	100.087		1.10554	5.37592		pass	20211003	Rep 6	L1210	Polyploid (Barasertib treated)	N/A	geminin-GFP	Amine labeling	N/A
170	280.99		19.8681	10.7838		pass	20211003	Rep 6	L1210	Polyploid (Barasertib treated)	N/A	geminin-GFP	Amine labeling	N/A
171	351.544		1.48458	15.5838		pass	20211003	Rep 6	L1210	Polyploid (Barasertib treated)	N/A	geminin-GFP	Amine labeling	N/A
172	75.4762		0.852844	5.15192		pass	20211003	Rep 6	L1210	Polyploid (Barasertib treated)	N/A	geminin-GFP	Amine labeling	N/A
173	12.4699		0.69491	5.43992		no	20211003	Rep 6	L1210	Polyploid (Barasertib treated)	N/A	geminin-GFP	Amine labeling	N/A
174	237.418		13.3928	9.53585		pass	20211003	Rep 6	L1210	Polyploid (Barasertib treated)	N/A	geminin-GFP	Amine labeling	N/A
175	148.532		14.8142	7.26389		pass	20211003	Rep 6	L1210	Polyploid (Barasertib treated)	N/A	geminin-GFP	Amine labeling	N/A
176	194.179		12.4768	9.08786		pass	20211003	Rep 6	L1210	Polyploid (Barasertib treated)	N/A	geminin-GFP	Amine labeling	N/A
177	78.3692		0.88443	4.47993		pass	20211003	Rep 6	L1210	Polyploid (Barasertib treated)	N/A	geminin-GFP	Amine labeling	N/A
178	151.807		14.3404	7.51988		pass	20211003	Rep 6	L1210	Polyploid (Barasertib treated)	N/A	geminin-GFP	Amine labeling	N/A
179	45.0338		0.78967	2.55996		pass	20211003	Rep 6	L1210	Polyploid (Barasertib treated)	N/A	geminin-GFP	Amine labeling	N/A
180	85.8956		1.13712	3.99994		pass	20211003	Rep 6	L1210	Polyploid (Barasertib treated)	N/A	geminin-GFP	Amine labeling	N/A
181	95.5558		1.2003	5.31192		pass	20211003	Rep 6	L1210	Polyploid (Barasertib treated)	N/A	geminin-GFP	Amine labeling	N/A
182	214.104		1.76886	9.79185		pass	20211003	Rep 6	L1210	Polyploid (Barasertib treated)	N/A	geminin-GFP	Amine labeling	N/A
183	5.80237		0.379042	0.895986		no	20211003	Rep 6	L1210	Polyploid (Barasertib treated)	N/A	geminin-GFP	Amine labeling	N/A
184	167.429		1.01078	7.13589		pass	20211003	Rep 6	L1210	Polyploid (Barasertib treated)	N/A	geminin-GFP	Amine labeling	N/A
185	85.9278		1.04236	4.38393		pass	20211003	Rep 6	L1210	Polyploid (Barasertib treated)	N/A	geminin-GFP	Amine labeling	N/A
186	206.842		5.87514	9.07186		pass	20211003	Rep 6	L1210	Polyploid (Barasertib treated)	N/A	geminin-GFP	Amine labeling	N/A
187	12.9113		0.410628	1.61597		no	20211003	Rep 6	L1210	Polyploid (Barasertib treated)	N/A	geminin-GFP	Amine labeling	N/A
188	297.358		1.95838	9.47185		pass	20211003	Rep 6	L1210	Polyploid (Barasertib treated)	N/A	geminin-GFP	Amine labeling	N/A
189	160.561		10.2025	7.71188		pass	20211003	Rep 6	L1210	Polyploid (Barasertib treated)	N/A	geminin-GFP	Amine labeling	N/A
190	60.2176		1.01078	7.19989		no	20211003	Rep 6	L1210	Polyploid (Barasertib treated)	N/A	geminin-GFP	Amine labeling	N/A
191	86.2523		0.69491	4.67193		pass	20211003	Rep 6	L1210	Polyploid (Barasertib treated)	N/A	geminin-GFP	Amine labeling	N/A
192	99.3981		1.38982	5.72791		pass	20211003	Rep 6	L1210	Polyploid (Barasertib treated)	N/A	geminin-GFP	Amine labeling	N/A
193	309.221		22.8846	11.7118		pass	20211003	Rep 6	L1210	Polyploid (Barasertib treated)	N/A	geminin-GFP	Amine labeling	N/A
194	58.3207		0.916017	6.1439		no	20211003	Rep 6	L1210	Polyploid (Barasertib treated)	N/A	geminin-GFP	Amine labeling	N/A
195	104.335		3.00075	3.48795		pass	20211003	Rep 6	L1210	Polyploid (Barasertib treated)	N/A	geminin-GFP	Amine labeling	N/A
196	35.7171		0.726496	13.2798		no	20211003	Rep 6	L1210	Polyploid (Barasertib treated)	N/A	geminin-GFP	Amine labeling	N/A
197	341.196		1.83203	13.7918		pass	20211003	Rep 6	L1210	Polyploid (Barasertib treated)	N/A	geminin-GFP	Amine labeling	N/A
198	52.1567		1.32665	2.55996		pass	20211003	Rep 6	L1210	Polyploid (Barasertib treated)	N/A	geminin-GFP	Amine labeling	N/A
199	98.3684		2.08473	4.41593		pass	20211003	Rep 6	L1210	Polyploid (Barasertib treated)	N/A	geminin-GFP	Amine labeling	N/A
200	119.151		5.65404	5.79191		pass	20211003	Rep 6	L1210	Polyploid (Barasertib treated)	N/A	geminin-GFP	Amine labeling	N/A
201	12.9964		0.663323	0.735989		no	20211003	Rep 6	L1210	Polyploid (Barasertib treated)	N/A	geminin-GFP	Amine labeling	N/A
202	6.13953		0.458009	2.55996		no	20211003	Rep 6	L1210	Polyploid (Barasertib treated)	N/A	geminin-GFP	Amine labeling	N/A
203	122.693		7.70718	4.60793		pass	20211003	Rep 6	L1210	Polyploid (Barasertib treated)	N/A	geminin-GFP	Amine labeling	N/A
204	306.783		1.26347	12.0958		pass	20211003	Rep 6	L1210	Polyploid (Barasertib treated)	N/A	geminin-GFP	Amine labeling	N/A
205	121.931		5.93832	6.01591		pass	20211003	Rep 6	L1210	Polyploid (Barasertib treated)	N/A	geminin-GFP	Amine labeling	N/A
206	304.418		1.26347	11.7758		pass	20211003	Rep 6	L1210	Polyploid (Barasertib treated)	N/A	geminin-GFP	Amine labeling	N/A
207	67.3324		3.69566	3.39195		pass	20211003	Rep 6	L1210	Polyploid (Barasertib treated)	N/A	geminin-GFP	Amine labeling	N/A
208	83.527		0.88443	4.47993		pass	20211003	Rep 6	L1210	Polyploid (Barasertib treated)	N/A	geminin-GFP	Amine labeling	N/A
209	79.5622		7.92829	4.15993		pass	20211003	Rep 6	L1210	Polyploid (Barasertib treated)	N/A	geminin-GFP	Amine labeling	N/A
210	83.0416		0.916017	3.96794		pass	20211003	Rep 6	L1210	Polyploid (Barasertib treated)	N/A	geminin-GFP	Amine labeling	N/A
211	19.9156		0.410628	1.59997		no	20211003	Rep 6	L1210	Polyploid (Barasertib treated)	N/A	geminin-GFP	Amine labeling	N/A
212	155.682		3.00075	6.4639		pass	20211003	Rep 6	L1210	Polyploid (Barasertib treated)	N/A	geminin-GFP	Amine labeling	N/A
213	193.33		1.73727	8.57587		pass	20211003	Rep 6	L1210	Polyploid (Barasertib treated)	N/A	geminin-GFP	Amine labeling	N/A
214	153.716		10.7079	7.29589		pass	20211003	Rep 6	L1210	Polyploid (Barasertib treated)	N/A	geminin-GFP	Amine labeling	N/A
215	72.2372		5.78038	3.80794		pass	20211003	Rep 6	L1210	Polyploid (Barasertib treated)	N/A	geminin-GFP	Amine labeling	N/A
216	159.847		11.7503	7.80788		pass	20211003	Rep 6	L1210	Polyploid (Barasertib treated)	N/A	geminin-GFP	Amine labeling	N/A
217	331.753		21.6685	15.3278		pass	20211003	Rep 6	L1210	Polyploid (Barasertib treated)	N/A	geminin-GFP	Amine labeling	N/A
218	43.4836		0.69491	2.36796		pass	20211003	Rep 6	L1210	Polyploid (Barasertib treated)	N/A	geminin-GFP	Amine labeling	N/A
219	114.758		3.03233	5.27992		pass	20211003	Rep 6	L1210	Polyploid (Barasertib treated)	N/A	geminin-GFP	Amine labeling	N/A
220	203.745		3.53772	9.27985		pass	20211003	Rep 6	L1210	Polyploid (Barasertib treated)	N/A	geminin-GFP	Amine labeling	N/A
221	65.2274		4.10628	3.10395		pass	20211003	Rep 6	L1210	Polyploid (Barasertib treated)	N/A	geminin-GFP	Amine labeling	N/A
222	288.682		18.0045	14.0798		pass	20211003	Rep 6	L1210	Polyploid (Barasertib treated)	N/A	geminin-GFP	Amine labeling	N/A
223	53.816		0.663323	3.07195		pass	20211003	Rep 6	L1210	Polyploid (Barasertib treated)	N/A	geminin-GFP	Amine labeling	N/A
224	66.6249		0.852844	3.83994		pass	20211003	Rep 6	L1210	Polyploid (Barasertib treated)	N/A	geminin-GFP	Amine labeling	N/A
225	183.025		1.54775	9.47185		pass	20211003	Rep 6	L1210	Polyploid (Barasertib treated)	N/A	geminin-GFP	Amine labeling	N/A
226	61.7028		4.83278	3.48795		pass	20211003	Rep 6	L1210	Polyploid (Barasertib treated)	N/A	geminin-GFP	Amine labeling	N/A
227	166.545		1.16871	7.39188		pass	20211003	Rep 6	L1210	Polyploid (Barasertib treated)	N/A	geminin-GFP	Amine labeling	N/A
228	66.0229		3.31661	3.32795		pass	20211003	Rep 6	L1210	Polyploid (Barasertib treated)	N/A	geminin-GFP	Amine labeling	N/A
229	178.255		1.01078	8.67186		pass	20211003	Rep 6	L1210	Polyploid (Barasertib treated)	N/A	geminin-GFP	Amine labeling	N/A
230	89.1162		1.01078	4.76793		pass	20211003	Rep 6	L1210	Polyploid (Barasertib treated)	N/A	geminin-GFP	Amine labeling	N/A
231	146.419		8.74954	6.6239		pass	20211003	Rep 6	L1210	Polyploid (Barasertib treated)	N/A	geminin-GFP	Amine labeling	N/A
232	107.19		1.57934	5.75991		pass	20211003	Rep 6	L1210	Polyploid (Barasertib treated)	N/A	geminin-GFP	Amine labeling	N/A
233	88.4054		0.979191	4.19193		pass	20211003	Rep 6	L1210	Polyploid (Barasertib treated)	N/A	geminin-GFP	Amine labeling	N/A
234	272.545		15.2564	10.8478		pass	20211003	Rep 6	L1210	Polyploid (Barasertib treated)	N/A	geminin-GFP	Amine labeling	N/A
235	119.519		6.19101	6.4319		pass	20211003	Rep 6	L1210	Polyploid (Barasertib treated)	N/A	geminin-GFP	Amine labeling	N/A
236	51.3193		0.663323	2.81596		pass	20211003	Rep 6	L1210	Polyploid (Barasertib treated)	N/A	geminin-GFP	Amine labeling	N/A
237	356.549		1.61093	13.5358		pass	20211003	Rep 6	L1210	Polyploid (Barasertib treated)	N/A	geminin-GFP	Amine labeling	N/A
238	92.4765		0.979191	4.57593		pass	20211003	Rep 6	L1210	Polyploid (Barasertib treated)	N/A	geminin-GFP	Amine labeling	N/A
239	221.017		8.18098	8.83186		pass	20211003	Rep 6	L1210	Polyploid (Barasertib treated)	N/A	geminin-GFP	Amine labeling	N/A
240	206.748		6.85434	8.47987		pass	20211003	Rep 6	L1210	Polyploid (Barasertib treated)	N/A	geminin-GFP	Amine labeling	N/A
241	39.716		0.473802	2.47996		pass	20211003	Rep 6	L1210	Polyploid (Barasertib treated)	N/A	geminin-GFP	Amine labeling	N/A
242	165.011		11.8766	6.6239		pass	20211003	Rep 6	L1210	Polyploid (Barasertib treated)	N/A	geminin-GFP	Amine labeling	N/A
243	147.441		9.16017	6.3359		pass	20211003	Rep 6	L1210	Polyploid (Barasertib treated)	N/A	geminin-GFP	Amine labeling	N/A
244	125.242		1.16871	14.4958		no	20211003	Rep 6	L1210	Polyploid (Barasertib treated)	N/A	geminin-GFP	Amine labeling	N/A
245	159.364		1.38982	7.99988		pass	20211003	Rep 6	L1210	Polyploid (Barasertib treated)	N/A	geminin-GFP	Amine labeling	N/A
246	245.451		10.5816	11.1038		pass	20211003	Rep 6	L1210	Polyploid (Barasertib treated)	N/A	geminin-GFP	Amine labeling	N/A
247	132.972		5.52769	6.2399		pass	20211003	Rep 6	L1210	Polyploid (Barasertib treated)	N/A	geminin-GFP	Amine labeling	N/A
248	77.8218		7.95987	3.48795		pass	20211003	Rep 6	L1210	Polyploid (Barasertib treated)	N/A	geminin-GFP	Amine labeling	N/A
249	144.801		4.26422	5.34392		pass	20211003	Rep 6	L1210	Polyploid (Barasertib treated)	N/A	geminin-GFP	Amine labeling	N/A
250	44.7059		0.821257	2.84796		pass	20211003	Rep 6	L1210	Polyploid (Barasertib treated)	N/A	geminin-GFP	Amine labeling	N/A
251	170.38		10.2341	7.00789		pass	20211003	Rep 6	L1210	Polyploid (Barasertib treated)	N/A	geminin-GFP	Amine labeling	N/A
252	81.5136		9.53921	4.09594		pass	20211003	Rep 6	L1210	Polyploid (Barasertib treated)	N/A	geminin-GFP	Amine labeling	N/A
253	140.369		8.30733	6.6239		pass	20211003	Rep 6	L1210	Polyploid (Barasertib treated)	N/A	geminin-GFP	Amine labeling	N/A
254	71.897		4.26422	3.71194		pass	20211003	Rep 6	L1210	Polyploid (Barasertib treated)	N/A	geminin-GFP	Amine labeling	N/A
255	69.2503		4.35898	3.29595		pass	20211003	Rep 6	L1210	Polyploid (Barasertib treated)	N/A	geminin-GFP	Amine labeling	N/A
256	93.9975		1.83203	5.07192		pass	20211003	Rep 6	L1210	Polyploid (Barasertib treated)	N/A	geminin-GFP	Amine labeling	N/A
257	247.91		14.8774	9.91985		pass	20211003	Rep 6	L1210	Polyploid (Barasertib treated)	N/A	geminin-GFP	Amine labeling	N/A
258	286.497		16.8831	11.7118		pass	20211003	Rep 6	L1210	Polyploid (Barasertib treated)	N/A	geminin-GFP	Amine labeling	N/A
259	253.519		15.288	9.43985		pass	20211003	Rep 6	L1210	Polyploid (Barasertib treated)	N/A	geminin-GFP	Amine labeling	N/A
260	11.2461		0.726496	1.27998		no	20211003	Rep 6	L1210	Polyploid (Barasertib treated)	N/A	geminin-GFP	Amine labeling	N/A
261	57.88		5.55928	3.00795		pass	20211003	Rep 6	L1210	Polyploid (Barasertib treated)	N/A	geminin-GFP	Amine labeling	N/A
262	430.233		9.50763	12.7678		pass	20211003	Rep 6	L1210	Polyploid (Barasertib treated)	N/A	geminin-GFP	Amine labeling	N/A
263	10.5989		0.410628	1.72797		no	20211003	Rep 6	L1210	Polyploid (Barasertib treated)	N/A	geminin-GFP	Amine labeling	N/A
264	76.4092		0.69491	4.47993		pass	20211003	Rep 6	L1210	Polyploid (Barasertib treated)	N/A	geminin-GFP	Amine labeling	N/A
265	82.3757		1.23189	3.96794		pass	20211003	Rep 6	L1210	Polyploid (Barasertib treated)	N/A	geminin-GFP	Amine labeling	N/A
266	167.954		1.45299	8.31987		pass	20211003	Rep 6	L1210	Polyploid (Barasertib treated)	N/A	geminin-GFP	Amine labeling	N/A
267	181.301		1.07395	8.79986		pass	20211003	Rep 6	L1210	Polyploid (Barasertib treated)	N/A	geminin-GFP	Amine labeling	N/A
268	90.6406		0.726496	5.11992		pass	20211003	Rep 6	L1210	Polyploid (Barasertib treated)	N/A	geminin-GFP	Amine labeling	N/A
269	259.086		10.3289	11.9038		pass	20211003	Rep 6	L1210	Polyploid (Barasertib treated)	N/A	geminin-GFP	Amine labeling	N/A
270	47.639		0.852844	2.87995		pass	20211003	Rep 6	L1210	Polyploid (Barasertib treated)	N/A	geminin-GFP	Amine labeling	N/A
271	142.958		8.46526	7.32789		pass	20211003	Rep 6	L1210	Polyploid (Barasertib treated)	N/A	geminin-GFP	Amine labeling	N/A
272	68.5699		4.10628	3.93594		pass	20211003	Rep 6	L1210	Polyploid (Barasertib treated)	N/A	geminin-GFP	Amine labeling	N/A
273	127.064		5.36976	6.07991		pass	20211003	Rep 6	L1210	Polyploid (Barasertib treated)	N/A	geminin-GFP	Amine labeling	N/A
274	20.2164		0.600149	12.7678		no	20211003	Rep 6	L1210	Polyploid (Barasertib treated)	N/A	geminin-GFP	Amine labeling	N/A
275	81.104		5.62245	4.19193		pass	20211003	Rep 6	L1210	Polyploid (Barasertib treated)	N/A	geminin-GFP	Amine labeling	N/A
276	53.3197		0.78967	5.40792		pass	20211003	Rep 6	L1210	Polyploid (Barasertib treated)	N/A	geminin-GFP	Amine labeling	N/A
277	5.65722		0.442215	1.27998		no	20211003	Rep 6	L1210	Polyploid (Barasertib treated)	N/A	geminin-GFP	Amine labeling	N/A
278	90.2867		3.41137	5.37592		pass	20211003	Rep 6	L1210	Polyploid (Barasertib treated)	N/A	geminin-GFP	Amine labeling	N/A
279	64.4894		2.49536	3.55194		pass	20211003	Rep 6	L1210	Polyploid (Barasertib treated)	N/A	geminin-GFP	Amine labeling	N/A
280	5.20236		0.473802	54.0152		no	20211003	Rep 6	L1210	Polyploid (Barasertib treated)	N/A	geminin-GFP	Amine labeling	N/A
281	8.55529		0.505389	1.75997		no	20211003	Rep 6	L1210	Polyploid (Barasertib treated)	N/A	geminin-GFP	Amine labeling	N/A
282	10.995		0.410628	1.43998		no	20211003	Rep 6	L1210	Polyploid (Barasertib treated)	N/A	geminin-GFP	Amine labeling	N/A
283	12.5356		0.473802	0.991985		no	20211003	Rep 6	L1210	Polyploid (Barasertib treated)	N/A	geminin-GFP	Amine labeling	N/A
284	21.9309		0.88443	1.51998		no	20211003	Rep 6	L1210	Polyploid (Barasertib treated)	N/A	geminin-GFP	Amine labeling	N/A
285	185.643		6.85434	10.1438		pass	20211003	Rep 6	L1210	Polyploid (Barasertib treated)	N/A	geminin-GFP	Amine labeling	N/A
286	138.735		8.46526	6.1439		pass	20211003	Rep 6	L1210	Polyploid (Barasertib treated)	N/A	geminin-GFP	Amine labeling	N/A
287	41.1603		0.631736	2.23997		pass	20211003	Rep 6	L1210	Polyploid (Barasertib treated)	N/A	geminin-GFP	Amine labeling	N/A
288	152.479		8.87589	7.23189		pass	20211003	Rep 6	L1210	Polyploid (Barasertib treated)	N/A	geminin-GFP	Amine labeling	N/A
289	51.5822		4.32739	3.26395		pass	20211003	Rep 6	L1210	Polyploid (Barasertib treated)	N/A	geminin-GFP	Amine labeling	N/A
290	67.7097		4.45374	3.26395		pass	20211003	Rep 6	L1210	Polyploid (Barasertib treated)	N/A	geminin-GFP	Amine labeling	N/A
291	9.79912		0.600149	1.91997		no	20211003	Rep 6	L1210	Polyploid (Barasertib treated)	N/A	geminin-GFP	Amine labeling	N/A
292	54.6928		1.48458	3.19995		pass	20211003	Rep 6	L1210	Polyploid (Barasertib treated)	N/A	geminin-GFP	Amine labeling	N/A
293	218.562		7.07544	8.31987		pass	20211003	Rep 6	L1210	Polyploid (Barasertib treated)	N/A	geminin-GFP	Amine labeling	N/A
294	159.659		1.42141	7.90388		pass	20211003	Rep 6	L1210	Polyploid (Barasertib treated)	N/A	geminin-GFP	Amine labeling	N/A
295	18.5943		0.568562	2.84796		no	20211003	Rep 6	L1210	Polyploid (Barasertib treated)	N/A	geminin-GFP	Amine labeling	N/A
296	89.6878		1.04236	4.44793		pass	20211003	Rep 6	L1210	Polyploid (Barasertib treated)	N/A	geminin-GFP	Amine labeling	N/A
297	50.216		0.69491	11.0398		no	20211003	Rep 6	L1210	Polyploid (Barasertib treated)	N/A	geminin-GFP	Amine labeling	N/A
298	149.821		1.35823	10.5598		pass	20211003	Rep 6	L1210	Polyploid (Barasertib treated)	N/A	geminin-GFP	Amine labeling	N/A
299	217.729		8.21257	8.57587		pass	20211003	Rep 6	L1210	Polyploid (Barasertib treated)	N/A	geminin-GFP	Amine labeling	N/A
300	107.827		1.70569	5.56791		pass	20211003	Rep 6	L1210	Polyploid (Barasertib treated)	N/A	geminin-GFP	Amine labeling	N/A
301	125.596		6.03308	5.43992		pass	20211003	Rep 6	L1210	Polyploid (Barasertib treated)	N/A	geminin-GFP	Amine labeling	N/A
302	48.8731		0.663323	2.75196		pass	20211003	Rep 6	L1210	Polyploid (Barasertib treated)	N/A	geminin-GFP	Amine labeling	N/A
303	290.117		23.1215	12.9598		pass	20211003	Rep 6	L1210	Polyploid (Barasertib treated)	N/A	geminin-GFP	Amine labeling	N/A
304	62.5057		0.852844	8.19187		no	20211003	Rep 6	L1210	Polyploid (Barasertib treated)	N/A	geminin-GFP	Amine labeling	N/A
305	5.80826		0.663323	1.69597		no	20211003	Rep 6	L1210	Polyploid (Barasertib treated)	N/A	geminin-GFP	Amine labeling	N/A
306	81.5317		0.78967	4.54393		pass	20211003	Rep 6	L1210	Polyploid (Barasertib treated)	N/A	geminin-GFP	Amine labeling	N/A
307	43.4462		0.852844	2.75196		pass	20211003	Rep 6	L1210	Polyploid (Barasertib treated)	N/A	geminin-GFP	Amine labeling	N/A
308	166.06		1.35823	7.90388		pass	20211003	Rep 6	L1210	Polyploid (Barasertib treated)	N/A	geminin-GFP	Amine labeling	N/A
309	6.57806		0.726496	1.47198		no	20211003	Rep 6	L1210	Polyploid (Barasertib treated)	N/A	geminin-GFP	Amine labeling	N/A
310	118.334		1.13712	6.97589		pass	20211003	Rep 6	L1210	Polyploid (Barasertib treated)	N/A	geminin-GFP	Amine labeling	N/A
311	8.53937		0.410628	1.21598		no	20211003	Rep 6	L1210	Polyploid (Barasertib treated)	N/A	geminin-GFP	Amine labeling	N/A
312	166.367		1.54775	9.15186		pass	20211003	Rep 6	L1210	Polyploid (Barasertib treated)	N/A	geminin-GFP	Amine labeling	N/A
313	64.5514		4.61167	3.67994		pass	20211003	Rep 6	L1210	Polyploid (Barasertib treated)	N/A	geminin-GFP	Amine labeling	N/A
314	157.696		1.26347	6.5599		pass	20211003	Rep 6	L1210	Polyploid (Barasertib treated)	N/A	geminin-GFP	Amine labeling	N/A
315	8.86714		0.473802	1.02398		no	20211003	Rep 6	L1210	Polyploid (Barasertib treated)	N/A	geminin-GFP	Amine labeling	N/A
316	169.474		0.979191	7.39188		pass	20211003	Rep 6	L1210	Polyploid (Barasertib treated)	N/A	geminin-GFP	Amine labeling	N/A
317	46.965		0.600149	2.68796		pass	20211003	Rep 6	L1210	Polyploid (Barasertib treated)	N/A	geminin-GFP	Amine labeling	N/A
318	19.0199		1.10554	3.55194		no	20211003	Rep 6	L1210	Polyploid (Barasertib treated)	N/A	geminin-GFP	Amine labeling	N/A
319	181.8		21.7633	7.35989		pass	20211003	Rep 6	L1210	Polyploid (Barasertib treated)	N/A	geminin-GFP	Amine labeling	N/A
320	61.0644		2.65329	2.78396		pass	20211003	Rep 6	L1210	Polyploid (Barasertib treated)	N/A	geminin-GFP	Amine labeling	N/A
321	276.108		1.29506	11.1678		pass	20211003	Rep 6	L1210	Polyploid (Barasertib treated)	N/A	geminin-GFP	Amine labeling	N/A
322	8.30412		0.505389	0.735989		no	20211003	Rep 6	L1210	Polyploid (Barasertib treated)	N/A	geminin-GFP	Amine labeling	N/A
323	12.9077		0.726496	1.08798		no	20211003	Rep 6	L1210	Polyploid (Barasertib treated)	N/A	geminin-GFP	Amine labeling	N/A
324	68.2939		0.726496	3.67994		pass	20211003	Rep 6	L1210	Polyploid (Barasertib treated)	N/A	geminin-GFP	Amine labeling	N/A
325	5.03233		0.157934	0.575991		no	20211003	Rep 6	L1210	Polyploid (Barasertib treated)	N/A	geminin-GFP	Amine labeling	N/A
326	172.624		1.48458	5.72791		pass	20211003	Rep 6	L1210	Polyploid (Barasertib treated)	N/A	geminin-GFP	Amine labeling	N/A
327	83.0045		0.78967	3.99994		pass	20211003	Rep 6	L1210	Polyploid (Barasertib treated)	N/A	geminin-GFP	Amine labeling	N/A
328	125.25		4.35898	5.75991		pass	20211003	Rep 6	L1210	Polyploid (Barasertib treated)	N/A	geminin-GFP	Amine labeling	N/A
329	69.4067		4.0747	3.35995		pass	20211003	Rep 6	L1210	Polyploid (Barasertib treated)	N/A	geminin-GFP	Amine labeling	N/A
330	150.462		1.10554	6.87989		pass	20211003	Rep 6	L1210	Polyploid (Barasertib treated)	N/A	geminin-GFP	Amine labeling	N/A
331	43.1429		0.631736	2.52796		pass	20211003	Rep 6	L1210	Polyploid (Barasertib treated)	N/A	geminin-GFP	Amine labeling	N/A
332	285.83		16.5515	11.8078		pass	20211003	Rep 6	L1210	Polyploid (Barasertib treated)	N/A	geminin-GFP	Amine labeling	N/A
333	4.58367		0.315868	0.67199		no	20211003	Rep 6	L1210	Polyploid (Barasertib treated)	N/A	geminin-GFP	Amine labeling	N/A
334	111.625		5.24341	14.3678		no	20211003	Rep 6	L1210	Polyploid (Barasertib treated)	N/A	geminin-GFP	Amine labeling	N/A
335	56.3662		1.04236	2.87995		pass	20211003	Rep 6	L1210	Polyploid (Barasertib treated)	N/A	geminin-GFP	Amine labeling	N/A
336	80.1564		1.32665	3.58394		pass	20211003	Rep 6	L1210	Polyploid (Barasertib treated)	N/A	geminin-GFP	Amine labeling	N/A
337	170.448		12.5084	7.71188		pass	20211003	Rep 6	L1210	Polyploid (Barasertib treated)	N/A	geminin-GFP	Amine labeling	N/A
338	46.0042		0.979191	9.47185		no	20211003	Rep 6	L1210	Polyploid (Barasertib treated)	N/A	geminin-GFP	Amine labeling	N/A
339	46.5008		0.979191	2.97595		pass	20211003	Rep 6	L1210	Polyploid (Barasertib treated)	N/A	geminin-GFP	Amine labeling	N/A
340	94.9712		1.07395	4.76793		pass	20211003	Rep 6	L1210	Polyploid (Barasertib treated)	N/A	geminin-GFP	Amine labeling	N/A
341	39.8447		0.88443	2.97595		pass	20211003	Rep 6	L1210	Polyploid (Barasertib treated)	N/A	geminin-GFP	Amine labeling	N/A
342	98.8901		0.852844	5.66391		pass	20211003	Rep 6	L1210	Polyploid (Barasertib treated)	N/A	geminin-GFP	Amine labeling	N/A
343	94.9817		2.11632	5.37592		pass	20211003	Rep 6	L1210	Polyploid (Barasertib treated)	N/A	geminin-GFP	Amine labeling	N/A
344	53.9651		1.26347	5.21592		pass	20211003	Rep 6	L1210	Polyploid (Barasertib treated)	N/A	geminin-GFP	Amine labeling	N/A
345	304.671		24.3218	12.6078		pass	20211003	Rep 6	L1210	Polyploid (Barasertib treated)	N/A	geminin-GFP	Amine labeling	N/A
346	216.056		5.52769	8.35187		pass	20211003	Rep 6	L1210	Polyploid (Barasertib treated)	N/A	geminin-GFP	Amine labeling	N/A
347	31.4588		0.88443	3.29595		no	20211003	Rep 6	L1210	Polyploid (Barasertib treated)	N/A	geminin-GFP	Amine labeling	N/A
348	211.097		3.06392	10.1118		pass	20211003	Rep 6	L1210	Polyploid (Barasertib treated)	N/A	geminin-GFP	Amine labeling	N/A
349	51.7189		1.38982	2.87995		pass	20211003	Rep 6	L1210	Polyploid (Barasertib treated)	N/A	geminin-GFP	Amine labeling	N/A
350	127.002		5.68562	7.16789		pass	20211003	Rep 6	L1210	Polyploid (Barasertib treated)	N/A	geminin-GFP	Amine labeling	N/A
351	43.7184		0.88443	3.48795		pass	20211003	Rep 6	L1210	Polyploid (Barasertib treated)	N/A	geminin-GFP	Amine labeling	N/A
352	7.54384		0.916017	2.07997		no	20211003	Rep 6	L1210	Polyploid (Barasertib treated)	N/A	geminin-GFP	Amine labeling	N/A
353	48.8723		1.86362	7.80788		no	20211003	Rep 6	L1210	Polyploid (Barasertib treated)	N/A	geminin-GFP	Amine labeling	N/A
354	53.7652		1.38982	2.52796		pass	20211003	Rep 6	L1210	Polyploid (Barasertib treated)	N/A	geminin-GFP	Amine labeling	N/A
355	46.8171		0.600149	2.62396		pass	20211003	Rep 6	L1210	Polyploid (Barasertib treated)	N/A	geminin-GFP	Amine labeling	N/A
356	106.873		4.10628	5.85591		pass	20211003	Rep 6	L1210	Polyploid (Barasertib treated)	N/A	geminin-GFP	Amine labeling	N/A
357	55.2368		0.979191	13.5678		no	20211003	Rep 6	L1210	Polyploid (Barasertib treated)	N/A	geminin-GFP	Amine labeling	N/A
358	142.727		8.59161	4.89592		pass	20211003	Rep 6	L1210	Polyploid (Barasertib treated)	N/A	geminin-GFP	Amine labeling	N/A
359	102.522		3.15868	4.79992		pass	20211003	Rep 6	L1210	Polyploid (Barasertib treated)	N/A	geminin-GFP	Amine labeling	N/A
360	234.683		9.63397	9.72785		pass	20211003	Rep 6	L1210	Polyploid (Barasertib treated)	N/A	geminin-GFP	Amine labeling	N/A
361	72.7802		5.33817	3.45595		pass	20211003	Rep 6	L1210	Polyploid (Barasertib treated)	N/A	geminin-GFP	Amine labeling	N/A
362	281.296		20.5946	11.5198		pass	20211003	Rep 6	L1210	Polyploid (Barasertib treated)	N/A	geminin-GFP	Amine labeling	N/A
363	76.1298		5.14865	3.80794		pass	20211003	Rep 6	L1210	Polyploid (Barasertib treated)	N/A	geminin-GFP	Amine labeling	N/A
364	50.0847		1.10554	10.3998		no	20211003	Rep 6	L1210	Polyploid (Barasertib treated)	N/A	geminin-GFP	Amine labeling	N/A
365	129.173		5.275	5.75991		pass	20211003	Rep 6	L1210	Polyploid (Barasertib treated)	N/A	geminin-GFP	Amine labeling	N/A
366	53.6195		2.49536	3.19995		pass	20211003	Rep 6	L1210	Polyploid (Barasertib treated)	N/A	geminin-GFP	Amine labeling	N/A
367	56.7622		1.6741	3.32795		pass	20211003	Rep 6	L1210	Polyploid (Barasertib treated)	N/A	geminin-GFP	Amine labeling	N/A
368	42.4144		0.568562	2.07997		pass	20211003	Rep 6	L1210	Polyploid (Barasertib treated)	N/A	geminin-GFP	Amine labeling	N/A
369	110.659		0.663323	6.2399		pass	20211003	Rep 6	L1210	Polyploid (Barasertib treated)	N/A	geminin-GFP	Amine labeling	N/A
370	123.672		6.66481	5.43992		pass	20211003	Rep 6	L1210	Polyploid (Barasertib treated)	N/A	geminin-GFP	Amine labeling	N/A
371	55.0715		0.663323	2.62396		pass	20211003	Rep 6	L1210	Polyploid (Barasertib treated)	N/A	geminin-GFP	Amine labeling	N/A
372	9.83706		0.600149	13.9838		no	20211003	Rep 6	L1210	Polyploid (Barasertib treated)	N/A	geminin-GFP	Amine labeling	N/A
373	50.6356		0.600149	7.87188		no	20211003	Rep 6	L1210	Polyploid (Barasertib treated)	N/A	geminin-GFP	Amine labeling	N/A
374	12.1943		0.916017	4.47993		no	20211003	Rep 6	L1210	Polyploid (Barasertib treated)	N/A	geminin-GFP	Amine labeling	N/A
375	32.8072		0.69491	1.88797		pass	20211003	Rep 6	L1210	Polyploid (Barasertib treated)	N/A	geminin-GFP	Amine labeling	N/A
376	161.657		1.42141	6.6239		pass	20211003	Rep 6	L1210	Polyploid (Barasertib treated)	N/A	geminin-GFP	Amine labeling	N/A
377	62.0624		0.631736	3.61594		pass	20211003	Rep 6	L1210	Polyploid (Barasertib treated)	N/A	geminin-GFP	Amine labeling	N/A
378	97.1929		0.979191	4.25593		pass	20211003	Rep 6	L1210	Polyploid (Barasertib treated)	N/A	geminin-GFP	Amine labeling	N/A
379	11.1911		0.78967	1.56798		no	20211003	Rep 6	L1210	Polyploid (Barasertib treated)	N/A	geminin-GFP	Amine labeling	N/A
380	101.357		2.68488	4.99192		pass	20211003	Rep 6	L1210	Polyploid (Barasertib treated)	N/A	geminin-GFP	Amine labeling	N/A
381	198.356		3.85359	9.27985		pass	20211003	Rep 6	L1210	Polyploid (Barasertib treated)	N/A	geminin-GFP	Amine labeling	N/A
382	15.3879		0.979191	2.43196		no	20211003	Rep 6	L1210	Polyploid (Barasertib treated)	N/A	geminin-GFP	Amine labeling	N/A
383	16.0223		0.410628	1.59997		no	20211003	Rep 6	L1210	Polyploid (Barasertib treated)	N/A	geminin-GFP	Amine labeling	N/A
384	48.1507		0.916017	2.36796		pass	20211003	Rep 6	L1210	Polyploid (Barasertib treated)	N/A	geminin-GFP	Amine labeling	N/A
385	21.5554		0.78967	2.97595		no	20211003	Rep 6	L1210	Polyploid (Barasertib treated)	N/A	geminin-GFP	Amine labeling	N/A
386	7.08313		-0.0315868	0.543991		no	20211003	Rep 6	L1210	Polyploid (Barasertib treated)	N/A	geminin-GFP	Amine labeling	N/A
387	10.491		0.347455	0.831987		no	20211003	Rep 6	L1210	Polyploid (Barasertib treated)	N/A	geminin-GFP	Amine labeling	N/A
388	284.174		16.1093	7.93588		pass	20211003	Rep 6	L1210	Polyploid (Barasertib treated)	N/A	geminin-GFP	Amine labeling	N/A
389	84.6184		0.726496	3.51994		pass	20211003	Rep 6	L1210	Polyploid (Barasertib treated)	N/A	geminin-GFP	Amine labeling	N/A
390	161.455		21.9212	8.09587		pass	20211003	Rep 6	L1210	Polyploid (Barasertib treated)	N/A	geminin-GFP	Amine labeling	N/A
391	40.3224		0.916017	2.36796		pass	20211003	Rep 6	L1210	Polyploid (Barasertib treated)	N/A	geminin-GFP	Amine labeling	N/A
392	9.49003		0.663323	2.30396		no	20211003	Rep 6	L1210	Polyploid (Barasertib treated)	N/A	geminin-GFP	Amine labeling	N/A
393	33.7152		0.568562	2.27196		pass	20211003	Rep 6	L1210	Polyploid (Barasertib treated)	N/A	geminin-GFP	Amine labeling	N/A
394	123.13		9.74453	5.85591		pass	20211003	Rep 6	L1210	Polyploid (Barasertib treated)	N/A	geminin-GFP	Amine labeling	N/A
395	116.138		3.31661	5.53591		pass	20211003	Rep 6	L1210	Polyploid (Barasertib treated)	N/A	geminin-GFP	Amine labeling	N/A
396	245.223		8.78113	18.8797		no	20211003	Rep 6	L1210	Polyploid (Barasertib treated)	N/A	geminin-GFP	Amine labeling	N/A
397	9.57843		0.442215	1.82397		no	20211003	Rep 6	L1210	Polyploid (Barasertib treated)	N/A	geminin-GFP	Amine labeling	N/A
398	13.1887		0.821257	1.27998		no	20211003	Rep 6	L1210	Polyploid (Barasertib treated)	N/A	geminin-GFP	Amine labeling	N/A
399	142.071		6.85434	7.13589		pass	20211003	Rep 6	L1210	Polyploid (Barasertib treated)	N/A	geminin-GFP	Amine labeling	N/A
400	15.0065		0.600149	2.17597		no	20211003	Rep 6	L1210	Polyploid (Barasertib treated)	N/A	geminin-GFP	Amine labeling	N/A
401	237.84		6.79116	9.95184		pass	20211003	Rep 6	L1210	Polyploid (Barasertib treated)	N/A	geminin-GFP	Amine labeling	N/A
402	21.9147		1.01078	2.20797		no	20211003	Rep 6	L1210	Polyploid (Barasertib treated)	N/A	geminin-GFP	Amine labeling	N/A
403	42.4206		1.04236	2.44796		pass	20211003	Rep 6	L1210	Polyploid (Barasertib treated)	N/A	geminin-GFP	Amine labeling	N/A
404	295.149		22.3003	11.5518		pass	20211003	Rep 6	L1210	Polyploid (Barasertib treated)	N/A	geminin-GFP	Amine labeling	N/A
405	182.442		0.473802	0.927986		no	20211003	Rep 6	L1210	Polyploid (Barasertib treated)	N/A	geminin-GFP	Amine labeling	N/A
406	117.577		2.05314	5.40792		pass	20211003	Rep 6	L1210	Polyploid (Barasertib treated)	N/A	geminin-GFP	Amine labeling	N/A
407	74.9973		4.61167	3.71194		pass	20211003	Rep 6	L1210	Polyploid (Barasertib treated)	N/A	geminin-GFP	Amine labeling	N/A
408	18.8701		1.16871	5.37592		no	20211003	Rep 6	L1210	Polyploid (Barasertib treated)	N/A	geminin-GFP	Amine labeling	N/A
409	92.9995		0.979191	4.60793		pass	20211003	Rep 6	L1210	Polyploid (Barasertib treated)	N/A	geminin-GFP	Amine labeling	N/A
410	8.04554		0.568562	2.71996		no	20211003	Rep 6	L1210	Polyploid (Barasertib treated)	N/A	geminin-GFP	Amine labeling	N/A
411	8.23823		0.821257	3.77594		no	20211003	Rep 6	L1210	Polyploid (Barasertib treated)	N/A	geminin-GFP	Amine labeling	N/A
412	45.7723		2.17949	7.16789		no	20211003	Rep 6	L1210	Polyploid (Barasertib treated)	N/A	geminin-GFP	Amine labeling	N/A
413	11.8947		0.916017	4.57593		no	20211003	Rep 6	L1210	Polyploid (Barasertib treated)	N/A	geminin-GFP	Amine labeling	N/A
414	262.397		10.6132	11.4878		pass	20211003	Rep 6	L1210	Polyploid (Barasertib treated)	N/A	geminin-GFP	Amine labeling	N/A
415	21.0637		0.758083	102.654		no	20211003	Rep 6	L1210	Polyploid (Barasertib treated)	N/A	geminin-GFP	Amine labeling	N/A
416	135.199		1.95838	6.81589		pass	20211003	Rep 6	L1210	Polyploid (Barasertib treated)	N/A	geminin-GFP	Amine labeling	N/A
417	79.2991		0.979191	3.80794		pass	20211003	Rep 6	L1210	Polyploid (Barasertib treated)	N/A	geminin-GFP	Amine labeling	N/A
418	133.702		6.91751	5.88791		pass	20211003	Rep 6	L1210	Polyploid (Barasertib treated)	N/A	geminin-GFP	Amine labeling	N/A
419	72.1839		3.09551	4.35193		pass	20211003	Rep 6	L1210	Polyploid (Barasertib treated)	N/A	geminin-GFP	Amine labeling	N/A
420	281.48		19.8365	11.6158		pass	20211003	Rep 6	L1210	Polyploid (Barasertib treated)	N/A	geminin-GFP	Amine labeling	N/A
421	72.4665		0.852844	3.23195		pass	20211003	Rep 6	L1210	Polyploid (Barasertib treated)	N/A	geminin-GFP	Amine labeling	N/A
422	181.741		4.23263	8.09587		pass	20211003	Rep 6	L1210	Polyploid (Barasertib treated)	N/A	geminin-GFP	Amine labeling	N/A
423	26.4354		1.29506	2.87995		no	20211003	Rep 6	L1210	Polyploid (Barasertib treated)	N/A	geminin-GFP	Amine labeling	N/A
424	9.1734		0.505389	32.2555		no	20211003	Rep 6	L1210	Polyploid (Barasertib treated)	N/A	geminin-GFP	Amine labeling	N/A
425	69.011		1.16871	19.6477		no	20211003	Rep 6	L1210	Polyploid (Barasertib treated)	N/A	geminin-GFP	Amine labeling	N/A
426	71.7813		0.852844	3.32795		pass	20211003	Rep 6	L1210	Polyploid (Barasertib treated)	N/A	geminin-GFP	Amine labeling	N/A
427	51.7161		1.2003	2.87995		pass	20211003	Rep 6	L1210	Polyploid (Barasertib treated)	N/A	geminin-GFP	Amine labeling	N/A
428	50.2498		0.473802	2.30396		pass	20211003	Rep 6	L1210	Polyploid (Barasertib treated)	N/A	geminin-GFP	Amine labeling	N/A
429	284.308		16.9305	11.5198		pass	20211003	Rep 6	L1210	Polyploid (Barasertib treated)	N/A	geminin-GFP	Amine labeling	N/A
430	234.088		6.91751	9.15186		pass	20211003	Rep 6	L1210	Polyploid (Barasertib treated)	N/A	geminin-GFP	Amine labeling	N/A
431	67.3098		5.0223	3.03995		pass	20211003	Rep 6	L1210	Polyploid (Barasertib treated)	N/A	geminin-GFP	Amine labeling	N/A
432	178.216		1.07395	8.60787		pass	20211003	Rep 6	L1210	Polyploid (Barasertib treated)	N/A	geminin-GFP	Amine labeling	N/A
433	23.9506		1.29506	11.2638		no	20211003	Rep 6	L1210	Polyploid (Barasertib treated)	N/A	geminin-GFP	Amine labeling	N/A
434	71.8682		3.85359	3.55194		pass	20211003	Rep 6	L1210	Polyploid (Barasertib treated)	N/A	geminin-GFP	Amine labeling	N/A
435	56.9791		2.02156	4.92792		pass	20211003	Rep 6	L1210	Polyploid (Barasertib treated)	N/A	geminin-GFP	Amine labeling	N/A
436	144.198		11.924	5.75991		pass	20211003	Rep 6	L1210	Polyploid (Barasertib treated)	N/A	geminin-GFP	Amine labeling	N/A
437	163.219		1.23189	5.66391		pass	20211003	Rep 6	L1210	Polyploid (Barasertib treated)	N/A	geminin-GFP	Amine labeling	N/A
438	148.72		11.4186	6.87989		pass	20211003	Rep 6	L1210	Polyploid (Barasertib treated)	N/A	geminin-GFP	Amine labeling	N/A
439	79.0202		4.23263	3.03995		pass	20211003	Rep 6	L1210	Polyploid (Barasertib treated)	N/A	geminin-GFP	Amine labeling	N/A
440	50.737		1.10554	2.78396		pass	20211003	Rep 6	L1210	Polyploid (Barasertib treated)	N/A	geminin-GFP	Amine labeling	N/A
441	92.3321		1.2003	4.67193		pass	20211003	Rep 6	L1210	Polyploid (Barasertib treated)	N/A	geminin-GFP	Amine labeling	N/A
442	186.174		3.09551	6.91189		pass	20211003	Rep 6	L1210	Polyploid (Barasertib treated)	N/A	geminin-GFP	Amine labeling	N/A
443	29.7578		1.04236	2.20797		no	20211003	Rep 6	L1210	Polyploid (Barasertib treated)	N/A	geminin-GFP	Amine labeling	N/A
444	268.93		14.909	9.82385		pass	20211003	Rep 6	L1210	Polyploid (Barasertib treated)	N/A	geminin-GFP	Amine labeling	N/A
445	166.498		13.5823	6.94389		pass	20211003	Rep 6	L1210	Polyploid (Barasertib treated)	N/A	geminin-GFP	Amine labeling	N/A
446	224.357		5.81197	10.9118		pass	20211003	Rep 6	L1210	Polyploid (Barasertib treated)	N/A	geminin-GFP	Amine labeling	N/A
447	63.0095		5.24341	4.60793		pass	20211003	Rep 6	L1210	Polyploid (Barasertib treated)	N/A	geminin-GFP	Amine labeling	N/A
448	65.4838		0.979191	4.44793		pass	20211003	Rep 6	L1210	Polyploid (Barasertib treated)	N/A	geminin-GFP	Amine labeling	N/A
449	57.301		1.89521	2.81596		pass	20211003	Rep 6	L1210	Polyploid (Barasertib treated)	N/A	geminin-GFP	Amine labeling	N/A
450	99.7833		1.07395	4.63993		pass	20211003	Rep 6	L1210	Polyploid (Barasertib treated)	N/A	geminin-GFP	Amine labeling	N/A
451	67.0942		0.758083	38.5914		no	20211003	Rep 6	L1210	Polyploid (Barasertib treated)	N/A	geminin-GFP	Amine labeling	N/A
452	39.4175		1.2003	2.36796		pass	20211003	Rep 6	L1210	Polyploid (Barasertib treated)	N/A	geminin-GFP	Amine labeling	N/A
453	8.32197		0.536976	1.40798		no	20211003	Rep 6	L1210	Polyploid (Barasertib treated)	N/A	geminin-GFP	Amine labeling	N/A
454	81.3395		0.88443	3.77594		pass	20211003	Rep 6	L1210	Polyploid (Barasertib treated)	N/A	geminin-GFP	Amine labeling	N/A
455	315.056		1.70569	10.0798		pass	20211003	Rep 6	L1210	Polyploid (Barasertib treated)	N/A	geminin-GFP	Amine labeling	N/A
456	274.239		1.2003	16.2877		no	20211003	Rep 6	L1210	Polyploid (Barasertib treated)	N/A	geminin-GFP	Amine labeling	N/A
457	89.5252		1.10554	4.73593		pass	20211003	Rep 6	L1210	Polyploid (Barasertib treated)	N/A	geminin-GFP	Amine labeling	N/A
458	278.395		18.5099	8.35187		pass	20211003	Rep 6	L1210	Polyploid (Barasertib treated)	N/A	geminin-GFP	Amine labeling	N/A
459	329.231		1.76886	13.2158		pass	20211003	Rep 6	L1210	Polyploid (Barasertib treated)	N/A	geminin-GFP	Amine labeling	N/A
460	263.582		12.8874	9.53585		pass	20211003	Rep 6	L1210	Polyploid (Barasertib treated)	N/A	geminin-GFP	Amine labeling	N/A
461	132.318		7.70718	6.2079		pass	20211003	Rep 6	L1210	Polyploid (Barasertib treated)	N/A	geminin-GFP	Amine labeling	N/A
462	9.36296		0.379042	0.895986		no	20211003	Rep 6	L1210	Polyploid (Barasertib treated)	N/A	geminin-GFP	Amine labeling	N/A
463	267.718		15.7302	9.95184		pass	20211003	Rep 6	L1210	Polyploid (Barasertib treated)	N/A	geminin-GFP	Amine labeling	N/A
464	86.1223		1.04236	5.08792		pass	20211003	Rep 6	L1210	Polyploid (Barasertib treated)	N/A	geminin-GFP	Amine labeling	N/A
465	107.212		1.42141	5.11992		pass	20211003	Rep 6	L1210	Polyploid (Barasertib treated)	N/A	geminin-GFP	Amine labeling	N/A
466	3.2916		0.69491	11.0398		no	20211003	Rep 6	L1210	Polyploid (Barasertib treated)	N/A	geminin-GFP	Amine labeling	N/A
467	100.997		0.916017	8.70386		pass	20211003	Rep 6	L1210	Polyploid (Barasertib treated)	N/A	geminin-GFP	Amine labeling	N/A
468	42.5894		0.726496	2.23997		pass	20211003	Rep 6	L1210	Polyploid (Barasertib treated)	N/A	geminin-GFP	Amine labeling	N/A
469	73.5072		0.88443	4.25593		pass	20211003	Rep 6	L1210	Polyploid (Barasertib treated)	N/A	geminin-GFP	Amine labeling	N/A
470	217.879		5.55928	8.54387		pass	20211003	Rep 6	L1210	Polyploid (Barasertib treated)	N/A	geminin-GFP	Amine labeling	N/A
471	174.148		1.35823	8.57587		pass	20211003	Rep 6	L1210	Polyploid (Barasertib treated)	N/A	geminin-GFP	Amine labeling	N/A
472	77.455		1.92679	4.60793		pass	20211003	Rep 6	L1210	Polyploid (Barasertib treated)	N/A	geminin-GFP	Amine labeling	N/A
473	310.543		1.35823	13.8878		pass	20211003	Rep 6	L1210	Polyploid (Barasertib treated)	N/A	geminin-GFP	Amine labeling	N/A
474	277.935		13.4244	10.6878		pass	20211003	Rep 6	L1210	Polyploid (Barasertib treated)	N/A	geminin-GFP	Amine labeling	N/A
475	273.549		15.5407	10.2398		pass	20211003	Rep 6	L1210	Polyploid (Barasertib treated)	N/A	geminin-GFP	Amine labeling	N/A
476	257.839		1.45299	8.44787		pass	20211003	Rep 6	L1210	Polyploid (Barasertib treated)	N/A	geminin-GFP	Amine labeling	N/A
477	163.918		0.821257	8.19187		pass	20211003	Rep 6	L1210	Polyploid (Barasertib treated)	N/A	geminin-GFP	Amine labeling	N/A
478	196.115		7.48607	8.57587		pass	20211003	Rep 6	L1210	Polyploid (Barasertib treated)	N/A	geminin-GFP	Amine labeling	N/A
479	94.0763		1.23189	4.54393		pass	20211003	Rep 6	L1210	Polyploid (Barasertib treated)	N/A	geminin-GFP	Amine labeling	N/A
480	74.285		4.2958	3.90394		pass	20211003	Rep 6	L1210	Polyploid (Barasertib treated)	N/A	geminin-GFP	Amine labeling	N/A
481	169.837		1.35823	9.47185		pass	20211003	Rep 6	L1210	Polyploid (Barasertib treated)	N/A	geminin-GFP	Amine labeling	N/A
482	107.291		2.74805	5.85591		pass	20211003	Rep 6	L1210	Polyploid (Barasertib treated)	N/A	geminin-GFP	Amine labeling	N/A
483	248.042		8.40209	8.86386		pass	20211003	Rep 6	L1210	Polyploid (Barasertib treated)	N/A	geminin-GFP	Amine labeling	N/A
484	7.78095		0.78967	1.27998		no	20211003	Rep 6	L1210	Polyploid (Barasertib treated)	N/A	geminin-GFP	Amine labeling	N/A
485	232.202		6.9491	11.8078		pass	20211003	Rep 6	L1210	Polyploid (Barasertib treated)	N/A	geminin-GFP	Amine labeling	N/A
486	65.5924		7.26496	3.10395		pass	20211003	Rep 6	L1210	Polyploid (Barasertib treated)	N/A	geminin-GFP	Amine labeling	N/A
487	15.2596		0.284281	0.543991		no	20211003	Rep 6	L1210	Polyploid (Barasertib treated)	N/A	geminin-GFP	Amine labeling	N/A
488	60.8525		1.26347	13.5998		no	20211003	Rep 6	L1210	Polyploid (Barasertib treated)	N/A	geminin-GFP	Amine labeling	N/A
489	5.43448		0.473802	2.81596		no	20211003	Rep 6	L1210	Polyploid (Barasertib treated)	N/A	geminin-GFP	Amine labeling	N/A
490	75.6634		5.43293	4.47993		pass	20211003	Rep 6	L1210	Polyploid (Barasertib treated)	N/A	geminin-GFP	Amine labeling	N/A
491	51.7729		3.31661	4.44793		pass	20211003	Rep 6	L1210	Polyploid (Barasertib treated)	N/A	geminin-GFP	Amine labeling	N/A
492	293.009		1.51617	9.43985		pass	20211003	Rep 6	L1210	Polyploid (Barasertib treated)	N/A	geminin-GFP	Amine labeling	N/A
493	4.00727		0.600149	0.895986		no	20211003	Rep 6	L1210	Polyploid (Barasertib treated)	N/A	geminin-GFP	Amine labeling	N/A
494	62.3712		2.68488	3.61594		pass	20211003	Rep 6	L1210	Polyploid (Barasertib treated)	N/A	geminin-GFP	Amine labeling	N/A
495	36.1387		0.78967	2.20797		pass	20211003	Rep 6	L1210	Polyploid (Barasertib treated)	N/A	geminin-GFP	Amine labeling	N/A
496	10.143		0.663323	16.2237		no	20211003	Rep 6	L1210	Polyploid (Barasertib treated)	N/A	geminin-GFP	Amine labeling	N/A
497	79.275		7.58083	4.41593		pass	20211003	Rep 6	L1210	Polyploid (Barasertib treated)	N/A	geminin-GFP	Amine labeling	N/A
498	125.563		2.90599	6.1119		pass	20211003	Rep 6	L1210	Polyploid (Barasertib treated)	N/A	geminin-GFP	Amine labeling	N/A
499	165.439		1.13712	6.3679		pass	20211003	Rep 6	L1210	Polyploid (Barasertib treated)	N/A	geminin-GFP	Amine labeling	N/A
500	43.3212		0.852844	2.46396		pass	20211003	Rep 6	L1210	Polyploid (Barasertib treated)	N/A	geminin-GFP	Amine labeling	N/A
501	68.371		0.78967	19.7117		no	20211003	Rep 6	L1210	Polyploid (Barasertib treated)	N/A	geminin-GFP	Amine labeling	N/A
502	40.4169		0.442215	2.11197		pass	20211003	Rep 6	L1210	Polyploid (Barasertib treated)	N/A	geminin-GFP	Amine labeling	N/A
503	7.66228		0.758083	0.767988		no	20211003	Rep 6	L1210	Polyploid (Barasertib treated)	N/A	geminin-GFP	Amine labeling	N/A
504	280.749		17.0885	10.3038		pass	20211003	Rep 6	L1210	Polyploid (Barasertib treated)	N/A	geminin-GFP	Amine labeling	N/A
505	91.8107		0.88443	4.63993		pass	20211003	Rep 6	L1210	Polyploid (Barasertib treated)	N/A	geminin-GFP	Amine labeling	N/A
506	315.718		1.57934	12.9278		pass	20211003	Rep 6	L1210	Polyploid (Barasertib treated)	N/A	geminin-GFP	Amine labeling	N/A
507	81.6104		0.600149	3.77594		pass	20211003	Rep 6	L1210	Polyploid (Barasertib treated)	N/A	geminin-GFP	Amine labeling	N/A
508	145.625		7.58083	6.5919		pass	20211003	Rep 6	L1210	Polyploid (Barasertib treated)	N/A	geminin-GFP	Amine labeling	N/A
509	101.971		1.32665	4.41593		pass	20211003	Rep 6	L1210	Polyploid (Barasertib treated)	N/A	geminin-GFP	Amine labeling	N/A
510	7.71112		0.505389	0.895986		no	20211003	Rep 6	L1210	Polyploid (Barasertib treated)	N/A	geminin-GFP	Amine labeling	N/A
511	324.159		1.51617	9.88785		pass	20211003	Rep 6	L1210	Polyploid (Barasertib treated)	N/A	geminin-GFP	Amine labeling	N/A
512	16.6506		0.916017	1.45598		no	20211003	Rep 6	L1210	Polyploid (Barasertib treated)	N/A	geminin-GFP	Amine labeling	N/A
513	227.555		6.91751	9.79185		pass	20211003	Rep 6	L1210	Polyploid (Barasertib treated)	N/A	geminin-GFP	Amine labeling	N/A
514	357.185		2.93757	16.8637		no	20211003	Rep 6	L1210	Polyploid (Barasertib treated)	N/A	geminin-GFP	Amine labeling	N/A
515	113.156		4.45374	4.92792		pass	20211003	Rep 6	L1210	Polyploid (Barasertib treated)	N/A	geminin-GFP	Amine labeling	N/A
516	9.01392		0.536976	1.27998		no	20211003	Rep 6	L1210	Polyploid (Barasertib treated)	N/A	geminin-GFP	Amine labeling	N/A
517	50.7228		0.852844	2.75196		pass	20211003	Rep 6	L1210	Polyploid (Barasertib treated)	N/A	geminin-GFP	Amine labeling	N/A
518	231.793		12.0662	7.51988		pass	20211003	Rep 6	L1210	Polyploid (Barasertib treated)	N/A	geminin-GFP	Amine labeling	N/A
519	102.338		3.94835	5.79191		pass	20211003	Rep 6	L1210	Polyploid (Barasertib treated)	N/A	geminin-GFP	Amine labeling	N/A
520	14.1879		0.758083	5.24792		no	20211003	Rep 6	L1210	Polyploid (Barasertib treated)	N/A	geminin-GFP	Amine labeling	N/A
521	188.838		9.91826	11.6158		pass	20211003	Rep 6	L1210	Polyploid (Barasertib treated)	N/A	geminin-GFP	Amine labeling	N/A
522	52.4269		1.54775	2.65596		pass	20211003	Rep 6	L1210	Polyploid (Barasertib treated)	N/A	geminin-GFP	Amine labeling	N/A
523	261.142		14.7826	9.59985		pass	20211003	Rep 6	L1210	Polyploid (Barasertib treated)	N/A	geminin-GFP	Amine labeling	N/A
524	78.9978		5.0223	5.69591		pass	20211003	Rep 6	L1210	Polyploid (Barasertib treated)	N/A	geminin-GFP	Amine labeling	N/A
525	84.1286		1.29506	3.51994		pass	20211003	Rep 6	L1210	Polyploid (Barasertib treated)	N/A	geminin-GFP	Amine labeling	N/A
526	129.378		7.39131	5.34392		pass	20211003	Rep 6	L1210	Polyploid (Barasertib treated)	N/A	geminin-GFP	Amine labeling	N/A
527	213.43		3.53772	9.98384		pass	20211003	Rep 6	L1210	Polyploid (Barasertib treated)	N/A	geminin-GFP	Amine labeling	N/A
528	171.3		0.821257	6.78389		pass	20211003	Rep 6	L1210	Polyploid (Barasertib treated)	N/A	geminin-GFP	Amine labeling	N/A
529	282.886		16.2672	10.5598		pass	20211003	Rep 6	L1210	Polyploid (Barasertib treated)	N/A	geminin-GFP	Amine labeling	N/A
530	113.537		2.55853	4.63993		pass	20211003	Rep 6	L1210	Polyploid (Barasertib treated)	N/A	geminin-GFP	Amine labeling	N/A
531	7.69623		0.947604	1.66397		no	20211003	Rep 6	L1210	Polyploid (Barasertib treated)	N/A	geminin-GFP	Amine labeling	N/A
532	7.03897		0.568562	1.31198		no	20211003	Rep 6	L1210	Polyploid (Barasertib treated)	N/A	geminin-GFP	Amine labeling	N/A
533	55.0392		1.26347	2.84796		pass	20211003	Rep 6	L1210	Polyploid (Barasertib treated)	N/A	geminin-GFP	Amine labeling	N/A
534	5.27565		0.568562	1.53598		no	20211003	Rep 6	L1210	Polyploid (Barasertib treated)	N/A	geminin-GFP	Amine labeling	N/A
535	89.103		1.38982	4.67193		pass	20211003	Rep 6	L1210	Polyploid (Barasertib treated)	N/A	geminin-GFP	Amine labeling	N/A
536	84.7901		0.726496	4.38393		pass	20211003	Rep 6	L1210	Polyploid (Barasertib treated)	N/A	geminin-GFP	Amine labeling	N/A
537	106.535		8.52844	4.63993		pass	20211003	Rep 6	L1210	Polyploid (Barasertib treated)	N/A	geminin-GFP	Amine labeling	N/A
538	219.996		6.31736	8.38387		pass	20211003	Rep 6	L1210	Polyploid (Barasertib treated)	N/A	geminin-GFP	Amine labeling	N/A
539	5.36049		0.78967	7.39188		no	20211003	Rep 6	L1210	Polyploid (Barasertib treated)	N/A	geminin-GFP	Amine labeling	N/A
540	42.7835		0.505389	1.91997		pass	20211003	Rep 6	L1210	Polyploid (Barasertib treated)	N/A	geminin-GFP	Amine labeling	N/A
541	226.323		9.50763	8.15987		pass	20211003	Rep 6	L1210	Polyploid (Barasertib treated)	N/A	geminin-GFP	Amine labeling	N/A
542	92.0255		1.32665	3.67994		pass	20211003	Rep 6	L1210	Polyploid (Barasertib treated)	N/A	geminin-GFP	Amine labeling	N/A
543	177.288		1.73727	7.99988		pass	20211003	Rep 6	L1210	Polyploid (Barasertib treated)	N/A	geminin-GFP	Amine labeling	N/A
544	6.18882		1.15292	1.08798		no	20211003	Rep 6	L1210	Polyploid (Barasertib treated)	N/A	geminin-GFP	Amine labeling	N/A
545	67.1232		7.70718	4.83192		pass	20211003	Rep 6	L1210	Polyploid (Barasertib treated)	N/A	geminin-GFP	Amine labeling	N/A
546	86.6955		0.758083	4.12794		pass	20211003	Rep 6	L1210	Polyploid (Barasertib treated)	N/A	geminin-GFP	Amine labeling	N/A
547	59.8964		1.04236	3.16795		pass	20211003	Rep 6	L1210	Polyploid (Barasertib treated)	N/A	geminin-GFP	Amine labeling	N/A
548	147.633		6.88592	3.80794		pass	20211003	Rep 6	L1210	Polyploid (Barasertib treated)	N/A	geminin-GFP	Amine labeling	N/A
549	203.872		4.5485	8.47987		pass	20211003	Rep 6	L1210	Polyploid (Barasertib treated)	N/A	geminin-GFP	Amine labeling	N/A
550	264.456		15.5091	8.35187		pass	20211003	Rep 6	L1210	Polyploid (Barasertib treated)	N/A	geminin-GFP	Amine labeling	N/A
551	5.9998		0.442215	0.895986		no	20211003	Rep 6	L1210	Polyploid (Barasertib treated)	N/A	geminin-GFP	Amine labeling	N/A
552	9.78123		0.536976	0.991985		no	20211003	Rep 6	L1210	Polyploid (Barasertib treated)	N/A	geminin-GFP	Amine labeling	N/A
553	27.458		1.26347	2.97595		no	20211003	Rep 6	L1210	Polyploid (Barasertib treated)	N/A	geminin-GFP	Amine labeling	N/A
554	34.0299		1.38982	3.35995		pass	20211003	Rep 6	L1210	Polyploid (Barasertib treated)	N/A	geminin-GFP	Amine labeling	N/A
555	19.3231		0.726496	4.12794		no	20211003	Rep 6	L1210	Polyploid (Barasertib treated)	N/A	geminin-GFP	Amine labeling	N/A
556	88.0997		1.73727	3.13595		pass	20211003	Rep 6	L1210	Polyploid (Barasertib treated)	N/A	geminin-GFP	Amine labeling	N/A
557	24.245		0.663323	15.1678		no	20211003	Rep 6	L1210	Polyploid (Barasertib treated)	N/A	geminin-GFP	Amine labeling	N/A
558	4.94693		0.284281	0.575991		no	20211003	Rep 6	L1210	Polyploid (Barasertib treated)	N/A	geminin-GFP	Amine labeling	N/A
559	130.165		6.6964	5.75991		pass	20211003	Rep 6	L1210	Polyploid (Barasertib treated)	N/A	geminin-GFP	Amine labeling	N/A
560	9.45903		0.947604	2.07997		no	20211003	Rep 6	L1210	Polyploid (Barasertib treated)	N/A	geminin-GFP	Amine labeling	N/A
561	309.834		26.6593	10.7838		pass	20211003	Rep 6	L1210	Polyploid (Barasertib treated)	N/A	geminin-GFP	Amine labeling	N/A
562	304.515		2.02156	6.4639		pass	20211003	Rep 6	L1210	Polyploid (Barasertib treated)	N/A	geminin-GFP	Amine labeling	N/A
563	78.3813		9.06541	3.10395		pass	20211003	Rep 6	L1210	Polyploid (Barasertib treated)	N/A	geminin-GFP	Amine labeling	N/A
564	55.7437		1.57934	2.84796		pass	20211003	Rep 6	L1210	Polyploid (Barasertib treated)	N/A	geminin-GFP	Amine labeling	N/A
565	15.545		0.505389	5.63191		no	20211003	Rep 6	L1210	Polyploid (Barasertib treated)	N/A	geminin-GFP	Amine labeling	N/A
566	10.4714		-0.221108	0.63999		no	20211003	Rep 6	L1210	Polyploid (Barasertib treated)	N/A	geminin-GFP	Amine labeling	N/A
567	269.057		1.23189	6.81589		pass	20211003	Rep 6	L1210	Polyploid (Barasertib treated)	N/A	geminin-GFP	Amine labeling	N/A
568	281.159		1.45299	8.70386		pass	20211003	Rep 6	L1210	Polyploid (Barasertib treated)	N/A	geminin-GFP	Amine labeling	N/A
569	10.5532		0.536976	2.91195		no	20211003	Rep 6	L1210	Polyploid (Barasertib treated)	N/A	geminin-GFP	Amine labeling	N/A
570	116.628		2.52694	5.47191		pass	20211003	Rep 6	L1210	Polyploid (Barasertib treated)	N/A	geminin-GFP	Amine labeling	N/A
571	44.5458		1.16871	4.63993		pass	20211003	Rep 6	L1210	Polyploid (Barasertib treated)	N/A	geminin-GFP	Amine labeling	N/A
572	54.204		11.7819	2.68796		pass	20211003	Rep 6	L1210	Polyploid (Barasertib treated)	N/A	geminin-GFP	Amine labeling	N/A
573	15.1303		0.600149	2.14397		no	20211003	Rep 6	L1210	Polyploid (Barasertib treated)	N/A	geminin-GFP	Amine labeling	N/A
574	54.0671		1.01078	3.80794		pass	20211003	Rep 6	L1210	Polyploid (Barasertib treated)	N/A	geminin-GFP	Amine labeling	N/A
575	64.7198		4.39057	4.63993		pass	20211003	Rep 6	L1210	Polyploid (Barasertib treated)	N/A	geminin-GFP	Amine labeling	N/A
576	35.0535		0.600149	1.53598		no	20211003	Rep 6	L1210	Polyploid (Barasertib treated)	N/A	geminin-GFP	Amine labeling	N/A
577	100.611		1.98997	4.95992		pass	20211003	Rep 6	L1210	Polyploid (Barasertib treated)	N/A	geminin-GFP	Amine labeling	N/A
578	21.0785		0.88443	5.21592		no	20211003	Rep 6	L1210	Polyploid (Barasertib treated)	N/A	geminin-GFP	Amine labeling	N/A
579	118.755		5.59086	5.43992		pass	20211003	Rep 6	L1210	Polyploid (Barasertib treated)	N/A	geminin-GFP	Amine labeling	N/A
580	23.2825		1.12133	2.33596		no	20211003	Rep 6	L1210	Polyploid (Barasertib treated)	N/A	geminin-GFP	Amine labeling	N/A
581	21.0772		0.979191	7.48788		no	20211003	Rep 6	L1210	Polyploid (Barasertib treated)	N/A	geminin-GFP	Amine labeling	N/A
582	46.968		0.663323	4.06394		pass	20211003	Rep 6	L1210	Polyploid (Barasertib treated)	N/A	geminin-GFP	Amine labeling	N/A
583	153.002		1.01078	7.19989		pass	20211003	Rep 6	L1210	Polyploid (Barasertib treated)	N/A	geminin-GFP	Amine labeling	N/A
584	90.9253		1.23189	4.89592		pass	20211003	Rep 6	L1210	Polyploid (Barasertib treated)	N/A	geminin-GFP	Amine labeling	N/A
585	19.095		0.78967	1.59997		no	20211003	Rep 6	L1210	Polyploid (Barasertib treated)	N/A	geminin-GFP	Amine labeling	N/A
586	76.9445		0.979191	5.47191		pass	20211003	Rep 6	L1210	Polyploid (Barasertib treated)	N/A	geminin-GFP	Amine labeling	N/A
587	8.5941		0.505389	1.05598		no	20211003	Rep 6	L1210	Polyploid (Barasertib treated)	N/A	geminin-GFP	Amine labeling	N/A
588	6.74858		0.78967	1.50398		no	20211003	Rep 6	L1210	Polyploid (Barasertib treated)	N/A	geminin-GFP	Amine labeling	N/A
589	18.2631		1.29506	7.10389		no	20211003	Rep 6	L1210	Polyploid (Barasertib treated)	N/A	geminin-GFP	Amine labeling	N/A
590	10.2323		0.473802	3.48795		no	20211003	Rep 6	L1210	Polyploid (Barasertib treated)	N/A	geminin-GFP	Amine labeling	N/A
591	51.6566		1.26347	3.10395		pass	20211003	Rep 6	L1210	Polyploid (Barasertib treated)	N/A	geminin-GFP	Amine labeling	N/A
592	78.5716		6.19101	3.96794		pass	20211003	Rep 6	L1210	Polyploid (Barasertib treated)	N/A	geminin-GFP	Amine labeling	N/A
593	194.331		5.275	16.4797		no	20211003	Rep 6	L1210	Polyploid (Barasertib treated)	N/A	geminin-GFP	Amine labeling	N/A
594	244.902		12.6031	9.43985		pass	20211003	Rep 6	L1210	Polyploid (Barasertib treated)	N/A	geminin-GFP	Amine labeling	N/A
595	87.8221		10.2341	4.41593		pass	20211003	Rep 6	L1210	Polyploid (Barasertib treated)	N/A	geminin-GFP	Amine labeling	N/A
596	91.7401		1.12133	5.08792		pass	20211003	Rep 6	L1210	Polyploid (Barasertib treated)	N/A	geminin-GFP	Amine labeling	N/A
597	5.22215		0.505389	1.08798		no	20211003	Rep 6	L1210	Polyploid (Barasertib treated)	N/A	geminin-GFP	Amine labeling	N/A
598	339.929		1.48458	10.8798		pass	20211003	Rep 6	L1210	Polyploid (Barasertib treated)	N/A	geminin-GFP	Amine labeling	N/A
599	46.5765		0.69491	2.84796		pass	20211003	Rep 6	L1210	Polyploid (Barasertib treated)	N/A	geminin-GFP	Amine labeling	N/A
600	12.3106		0.947604	4.92792		no	20211003	Rep 6	L1210	Polyploid (Barasertib treated)	N/A	geminin-GFP	Amine labeling	N/A
601	40.3199		0.347455	2.71996		pass	20211003	Rep 6	L1210	Polyploid (Barasertib treated)	N/A	geminin-GFP	Amine labeling	N/A
602	124.056		8.56002	5.79191		pass	20211003	Rep 6	L1210	Polyploid (Barasertib treated)	N/A	geminin-GFP	Amine labeling	N/A
603	5.55797		0.726496	1.69597		no	20211003	Rep 6	L1210	Polyploid (Barasertib treated)	N/A	geminin-GFP	Amine labeling	N/A
604	138.214		6.98068	6.3679		pass	20211003	Rep 6	L1210	Polyploid (Barasertib treated)	N/A	geminin-GFP	Amine labeling	N/A
605	10.2064		0.947604	1.27998		no	20211003	Rep 6	L1210	Polyploid (Barasertib treated)	N/A	geminin-GFP	Amine labeling	N/A
606	210.536		1.70569	9.05586		pass	20211003	Rep 6	L1210	Polyploid (Barasertib treated)	N/A	geminin-GFP	Amine labeling	N/A
607	47.757		0.663323	3.23195		pass	20211003	Rep 6	L1210	Polyploid (Barasertib treated)	N/A	geminin-GFP	Amine labeling	N/A
608	100.214		1.98997	4.89592		pass	20211003	Rep 6	L1210	Polyploid (Barasertib treated)	N/A	geminin-GFP	Amine labeling	N/A
609	15.0348		0.600149	1.43998		no	20211003	Rep 6	L1210	Polyploid (Barasertib treated)	N/A	geminin-GFP	Amine labeling	N/A
610	162.608		1.07395	6.75189		pass	20211003	Rep 6	L1210	Polyploid (Barasertib treated)	N/A	geminin-GFP	Amine labeling	N/A
611	28.2341		0.631736	2.87995		no	20211003	Rep 6	L1210	Polyploid (Barasertib treated)	N/A	geminin-GFP	Amine labeling	N/A
612	261.679		10.9606	11.0398		pass	20211003	Rep 6	L1210	Polyploid (Barasertib treated)	N/A	geminin-GFP	Amine labeling	N/A
613	14.251		1.35823	2.23997		no	20211003	Rep 6	L1210	Polyploid (Barasertib treated)	N/A	geminin-GFP	Amine labeling	N/A
614	73.8721		0.852844	3.55194		pass	20211003	Rep 6	L1210	Polyploid (Barasertib treated)	N/A	geminin-GFP	Amine labeling	N/A
615	94.096		1.64251	5.21592		pass	20211003	Rep 6	L1210	Polyploid (Barasertib treated)	N/A	geminin-GFP	Amine labeling	N/A
616	88.1604		0.663323	4.63993		pass	20211003	Rep 6	L1210	Polyploid (Barasertib treated)	N/A	geminin-GFP	Amine labeling	N/A
617	84.2043		0.916017	4.47993		pass	20211003	Rep 6	L1210	Polyploid (Barasertib treated)	N/A	geminin-GFP	Amine labeling	N/A
618	53.8272		1.29506	16.0317		no	20211003	Rep 6	L1210	Polyploid (Barasertib treated)	N/A	geminin-GFP	Amine labeling	N/A
619	139.884		1.04236	7.42388		pass	20211003	Rep 6	L1210	Polyploid (Barasertib treated)	N/A	geminin-GFP	Amine labeling	N/A
620	170.803		1.34244	4.95992		pass	20211003	Rep 6	L1210	Polyploid (Barasertib treated)	N/A	geminin-GFP	Amine labeling	N/A
621	83.2376		1.07395	3.64794		pass	20211003	Rep 6	L1210	Polyploid (Barasertib treated)	N/A	geminin-GFP	Amine labeling	N/A
622	13.2819		0.947604	1.98397		no	20211003	Rep 6	L1210	Polyploid (Barasertib treated)	N/A	geminin-GFP	Amine labeling	N/A
623	132.536		5.06968	6.1759		pass	20211003	Rep 6	L1210	Polyploid (Barasertib treated)	N/A	geminin-GFP	Amine labeling	N/A
624	258.343		15.0037	8.22387		pass	20211003	Rep 6	L1210	Polyploid (Barasertib treated)	N/A	geminin-GFP	Amine labeling	N/A
625	109.005		1.75307	4.79992		pass	20211003	Rep 6	L1210	Polyploid (Barasertib treated)	N/A	geminin-GFP	Amine labeling	N/A
626	26.8172		1.26347	7.67988		no	20211003	Rep 6	L1210	Polyploid (Barasertib treated)	N/A	geminin-GFP	Amine labeling	N/A
627	66.4043		3.6009	3.67994		pass	20211003	Rep 6	L1210	Polyploid (Barasertib treated)	N/A	geminin-GFP	Amine labeling	N/A
628	4.92899		0.379042	0.60799		no	20211003	Rep 6	L1210	Polyploid (Barasertib treated)	N/A	geminin-GFP	Amine labeling	N/A
629	62.7012		3.63248	3.77594		pass	20211003	Rep 6	L1210	Polyploid (Barasertib treated)	N/A	geminin-GFP	Amine labeling	N/A
630	204.923		3.79042	7.39188		pass	20211003	Rep 6	L1210	Polyploid (Barasertib treated)	N/A	geminin-GFP	Amine labeling	N/A
631	139.21		0.88443	7.07189		pass	20211003	Rep 6	L1210	Polyploid (Barasertib treated)	N/A	geminin-GFP	Amine labeling	N/A
632	187.473		1.54775	8.22387		pass	20211003	Rep 6	L1210	Polyploid (Barasertib treated)	N/A	geminin-GFP	Amine labeling	N/A
633	8.15228		0.726496	1.43998		no	20211003	Rep 6	L1210	Polyploid (Barasertib treated)	N/A	geminin-GFP	Amine labeling	N/A
634	224.798		4.70643	9.72785		pass	20211003	Rep 6	L1210	Polyploid (Barasertib treated)	N/A	geminin-GFP	Amine labeling	N/A
635	161.384		1.13712	6.1439		pass	20211003	Rep 6	L1210	Polyploid (Barasertib treated)	N/A	geminin-GFP	Amine labeling	N/A
636	75.1826		5.52769	3.61594		pass	20211003	Rep 6	L1210	Polyploid (Barasertib treated)	N/A	geminin-GFP	Amine labeling	N/A
637	23.9261		1.04236	7.26389		no	20211003	Rep 6	L1210	Polyploid (Barasertib treated)	N/A	geminin-GFP	Amine labeling	N/A
638	288.387		1.51617	7.07189		pass	20211003	Rep 6	L1210	Polyploid (Barasertib treated)	N/A	geminin-GFP	Amine labeling	N/A
639	150.366		12.0662	4.63993		pass	20211003	Rep 6	L1210	Polyploid (Barasertib treated)	N/A	geminin-GFP	Amine labeling	N/A
640	55.2991		1.83203	3.10395		pass	20211003	Rep 6	L1210	Polyploid (Barasertib treated)	N/A	geminin-GFP	Amine labeling	N/A
641	20.3038		0.600149	7.71188		no	20211003	Rep 6	L1210	Polyploid (Barasertib treated)	N/A	geminin-GFP	Amine labeling	N/A
642	101.523		1.64251	5.50391		pass	20211003	Rep 6	L1210	Polyploid (Barasertib treated)	N/A	geminin-GFP	Amine labeling	N/A
643	148.488		10.8659	5.88791		pass	20211003	Rep 6	L1210	Polyploid (Barasertib treated)	N/A	geminin-GFP	Amine labeling	N/A
644	102.017		2.8744	5.63191		pass	20211003	Rep 6	L1210	Polyploid (Barasertib treated)	N/A	geminin-GFP	Amine labeling	N/A
645	8.41193		0.600149	1.69597		no	20211003	Rep 6	L1210	Polyploid (Barasertib treated)	N/A	geminin-GFP	Amine labeling	N/A
646	15.6941		0.536976	6.5599		no	20211003	Rep 6	L1210	Polyploid (Barasertib treated)	N/A	geminin-GFP	Amine labeling	N/A
647	12.7574		0.88443	5.24792		no	20211003	Rep 6	L1210	Polyploid (Barasertib treated)	N/A	geminin-GFP	Amine labeling	N/A
648	6.36501		0.758083	1.40798		no	20211003	Rep 6	L1210	Polyploid (Barasertib treated)	N/A	geminin-GFP	Amine labeling	N/A
649	13.3399		0.536976	1.79197		no	20211003	Rep 6	L1210	Polyploid (Barasertib treated)	N/A	geminin-GFP	Amine labeling	N/A
650	225.048		6.47529	9.05586		pass	20211003	Rep 6	L1210	Polyploid (Barasertib treated)	N/A	geminin-GFP	Amine labeling	N/A
651	11.6582		0.568562	2.27196		no	20211003	Rep 6	L1210	Polyploid (Barasertib treated)	N/A	geminin-GFP	Amine labeling	N/A
652	57.058		0.631736	6.97589		no	20211003	Rep 6	L1210	Polyploid (Barasertib treated)	N/A	geminin-GFP	Amine labeling	N/A
653	209.845		8.46526	8.60787		pass	20211003	Rep 6	L1210	Polyploid (Barasertib treated)	N/A	geminin-GFP	Amine labeling	N/A
654	50.0683		1.01078	2.94395		pass	20211003	Rep 6	L1210	Polyploid (Barasertib treated)	N/A	geminin-GFP	Amine labeling	N/A
655	32.8387		1.01078	6.94389		no	20211003	Rep 6	L1210	Polyploid (Barasertib treated)	N/A	geminin-GFP	Amine labeling	N/A
656	33.8819		1.07395	5.53591		no	20211003	Rep 6	L1210	Polyploid (Barasertib treated)	N/A	geminin-GFP	Amine labeling	N/A
657	232.199		10.5342	8.22387		pass	20211003	Rep 6	L1210	Polyploid (Barasertib treated)	N/A	geminin-GFP	Amine labeling	N/A
658	59.7611		2.93757	2.59196		pass	20211003	Rep 6	L1210	Polyploid (Barasertib treated)	N/A	geminin-GFP	Amine labeling	N/A
659	218.597		12.6347	6.1439		pass	20211003	Rep 6	L1210	Polyploid (Barasertib treated)	N/A	geminin-GFP	Amine labeling	N/A
660	200.702		5.90673	7.67988		pass	20211003	Rep 6	L1210	Polyploid (Barasertib treated)	N/A	geminin-GFP	Amine labeling	N/A
661	131.916		7.02806	6.01591		pass	20211003	Rep 6	L1210	Polyploid (Barasertib treated)	N/A	geminin-GFP	Amine labeling	N/A
662	61.4658		1.80045	3.13595		pass	20211003	Rep 6	L1210	Polyploid (Barasertib treated)	N/A	geminin-GFP	Amine labeling	N/A
663	47.4763		0.852844	2.81596		pass	20211003	Rep 6	L1210	Polyploid (Barasertib treated)	N/A	geminin-GFP	Amine labeling	N/A
664	266.603		18.2888	12.3838		pass	20211003	Rep 6	L1210	Polyploid (Barasertib treated)	N/A	geminin-GFP	Amine labeling	N/A
665	162.161		10.013	7.67988		pass	20211003	Rep 6	L1210	Polyploid (Barasertib treated)	N/A	geminin-GFP	Amine labeling	N/A
666	42.2868		0.979191	2.07997		pass	20211003	Rep 6	L1210	Polyploid (Barasertib treated)	N/A	geminin-GFP	Amine labeling	N/A
667	168.673		0.979191	7.74388		pass	20211003	Rep 6	L1210	Polyploid (Barasertib treated)	N/A	geminin-GFP	Amine labeling	N/A
668	13.7609		0.568562	1.24798		no	20211003	Rep 6	L1210	Polyploid (Barasertib treated)	N/A	geminin-GFP	Amine labeling	N/A
669	17.3134		0.69491	2.84796		no	20211003	Rep 6	L1210	Polyploid (Barasertib treated)	N/A	geminin-GFP	Amine labeling	N/A
670	151.512		0.88443	7.26389		pass	20211003	Rep 6	L1210	Polyploid (Barasertib treated)	N/A	geminin-GFP	Amine labeling	N/A
671	11.6527		0.379042	1.18398		no	20211003	Rep 6	L1210	Polyploid (Barasertib treated)	N/A	geminin-GFP	Amine labeling	N/A
672	18.6074		0.758083	1.43998		no	20211003	Rep 6	L1210	Polyploid (Barasertib treated)	N/A	geminin-GFP	Amine labeling	N/A
673	235.515		12.4136	9.43985		pass	20211003	Rep 6	L1210	Polyploid (Barasertib treated)	N/A	geminin-GFP	Amine labeling	N/A
674	175.449		1.6741	6.07991		pass	20211003	Rep 6	L1210	Polyploid (Barasertib treated)	N/A	geminin-GFP	Amine labeling	N/A
675	254.35		13.1085	9.34385		pass	20211003	Rep 6	L1210	Polyploid (Barasertib treated)	N/A	geminin-GFP	Amine labeling	N/A
676	58.6648		2.55853	2.62396		pass	20211003	Rep 6	L1210	Polyploid (Barasertib treated)	N/A	geminin-GFP	Amine labeling	N/A
677	132.262		4.88016	5.85591		pass	20211003	Rep 6	L1210	Polyploid (Barasertib treated)	N/A	geminin-GFP	Amine labeling	N/A
678	53.3905		1.42141	2.75196		pass	20211003	Rep 6	L1210	Polyploid (Barasertib treated)	N/A	geminin-GFP	Amine labeling	N/A
679	229.805		7.73877	9.11986		pass	20211003	Rep 6	L1210	Polyploid (Barasertib treated)	N/A	geminin-GFP	Amine labeling	N/A
680	23.1174		1.26347	3.71194		no	20211003	Rep 6	L1210	Polyploid (Barasertib treated)	N/A	geminin-GFP	Amine labeling	N/A
681	264.682		23.8164	7.00789		pass	20211003	Rep 6	L1210	Polyploid (Barasertib treated)	N/A	geminin-GFP	Amine labeling	N/A
682	61.9118		0.726496	3.00795		pass	20211003	Rep 6	L1210	Polyploid (Barasertib treated)	N/A	geminin-GFP	Amine labeling	N/A
683	42.8316		1.6741	6.4959		no	20211003	Rep 6	L1210	Polyploid (Barasertib treated)	N/A	geminin-GFP	Amine labeling	N/A
684	167.411		1.38982	5.66391		pass	20211003	Rep 6	L1210	Polyploid (Barasertib treated)	N/A	geminin-GFP	Amine labeling	N/A
685	236.275		22.5214	6.1119		pass	20211003	Rep 6	L1210	Polyploid (Barasertib treated)	N/A	geminin-GFP	Amine labeling	N/A
686	81.7846		0.947604	20.7997		no	20211003	Rep 6	L1210	Polyploid (Barasertib treated)	N/A	geminin-GFP	Amine labeling	N/A
687	186.374		1.07395	7.10389		pass	20211003	Rep 6	L1210	Polyploid (Barasertib treated)	N/A	geminin-GFP	Amine labeling	N/A
688	9.23972		0.473802	1.53598		no	20211003	Rep 6	L1210	Polyploid (Barasertib treated)	N/A	geminin-GFP	Amine labeling	N/A
689	16.4365		0.600149	1.27998		no	20211003	Rep 6	L1210	Polyploid (Barasertib treated)	N/A	geminin-GFP	Amine labeling	N/A
690	138.699		8.24415	7.07189		pass	20211003	Rep 6	L1210	Polyploid (Barasertib treated)	N/A	geminin-GFP	Amine labeling	N/A
691	169.959		1.07395	6.81589		pass	20211003	Rep 6	L1210	Polyploid (Barasertib treated)	N/A	geminin-GFP	Amine labeling	N/A
692	17.9278		0.979191	1.11998		no	20211003	Rep 6	L1210	Polyploid (Barasertib treated)	N/A	geminin-GFP	Amine labeling	N/A
693	137.768		7.05965	6.91189		pass	20211003	Rep 6	L1210	Polyploid (Barasertib treated)	N/A	geminin-GFP	Amine labeling	N/A
694	204.616		4.99071	7.61588		pass	20211003	Rep 6	L1210	Polyploid (Barasertib treated)	N/A	geminin-GFP	Amine labeling	N/A
695	259.021		14.4668	10.3358		pass	20211003	Rep 6	L1210	Polyploid (Barasertib treated)	N/A	geminin-GFP	Amine labeling	N/A
696	151.376		12.5084	6.6879		pass	20211003	Rep 6	L1210	Polyploid (Barasertib treated)	N/A	geminin-GFP	Amine labeling	N/A
697	76.1137		6.2226	3.42395		pass	20211003	Rep 6	L1210	Polyploid (Barasertib treated)	N/A	geminin-GFP	Amine labeling	N/A
698	107.058		0.979191	5.59991		pass	20211003	Rep 6	L1210	Polyploid (Barasertib treated)	N/A	geminin-GFP	Amine labeling	N/A
699	88.831		1.16871	3.99994		pass	20211003	Rep 6	L1210	Polyploid (Barasertib treated)	N/A	geminin-GFP	Amine labeling	N/A
700	208.702		7.86511	7.19989		pass	20211003	Rep 6	L1210	Polyploid (Barasertib treated)	N/A	geminin-GFP	Amine labeling	N/A
701	6.08862		0.315868	0.927986		no	20211003	Rep 6	L1210	Polyploid (Barasertib treated)	N/A	geminin-GFP	Amine labeling	N/A
702	41.9194		0.379042	0.67199		no	20211003	Rep 6	L1210	Polyploid (Barasertib treated)	N/A	geminin-GFP	Amine labeling	N/A
703	27.3185		1.2003	5.02392		no	20211003	Rep 6	L1210	Polyploid (Barasertib treated)	N/A	geminin-GFP	Amine labeling	N/A
704	9.218		0.758083	1.11998		no	20211003	Rep 6	L1210	Polyploid (Barasertib treated)	N/A	geminin-GFP	Amine labeling	N/A
705	158.881		1.76886	9.21586		pass	20211003	Rep 6	L1210	Polyploid (Barasertib treated)	N/A	geminin-GFP	Amine labeling	N/A
706	36.7282		0.947604	3.80794		pass	20211003	Rep 6	L1210	Polyploid (Barasertib treated)	N/A	geminin-GFP	Amine labeling	N/A
707	75.0784		4.91175	3.51994		pass	20211003	Rep 6	L1210	Polyploid (Barasertib treated)	N/A	geminin-GFP	Amine labeling	N/A
708	132.89		11.6871	2.33596		no	20211003	Rep 6	L1210	Polyploid (Barasertib treated)	N/A	geminin-GFP	Amine labeling	N/A
709	98.6054		2.52694	3.19995		pass	20211003	Rep 6	L1210	Polyploid (Barasertib treated)	N/A	geminin-GFP	Amine labeling	N/A
710	16.1071		0.78967	5.72791		no	20211003	Rep 6	L1210	Polyploid (Barasertib treated)	N/A	geminin-GFP	Amine labeling	N/A
711	43.5928		1.45299	1.75997		pass	20211003	Rep 6	L1210	Polyploid (Barasertib treated)	N/A	geminin-GFP	Amine labeling	N/A
712	97.7024		0.979191	9.21586		no	20211003	Rep 6	L1210	Polyploid (Barasertib treated)	N/A	geminin-GFP	Amine labeling	N/A
713	8.81232		0.726496	1.59997		no	20211003	Rep 6	L1210	Polyploid (Barasertib treated)	N/A	geminin-GFP	Amine labeling	N/A
714	42.569		0.821257	2.55996		pass	20211003	Rep 6	L1210	Polyploid (Barasertib treated)	N/A	geminin-GFP	Amine labeling	N/A
715	6.84831		0.347455	0.895986		no	20211003	Rep 6	L1210	Polyploid (Barasertib treated)	N/A	geminin-GFP	Amine labeling	N/A
716	46.2853		2.93757	1.85597		pass	20211003	Rep 6	L1210	Polyploid (Barasertib treated)	N/A	geminin-GFP	Amine labeling	N/A
717	20.7638		0.78967	73.7588		no	20211003	Rep 6	L1210	Polyploid (Barasertib treated)	N/A	geminin-GFP	Amine labeling	N/A
718	3.9822		0.473802	1.85597		no	20211003	Rep 6	L1210	Polyploid (Barasertib treated)	N/A	geminin-GFP	Amine labeling	N/A
719	151.24		11.8451	4.47993		pass	20211003	Rep 6	L1210	Polyploid (Barasertib treated)	N/A	geminin-GFP	Amine labeling	N/A
720	3.06785		0.473802	2.30396		no	20211003	Rep 6	L1210	Polyploid (Barasertib treated)	N/A	geminin-GFP	Amine labeling	N/A
721	96.1491		0.852844	3.83994		pass	20211003	Rep 6	L1210	Polyploid (Barasertib treated)	N/A	geminin-GFP	Amine labeling	N/A
722	12.9491		0.726496	0.927986		no	20211003	Rep 6	L1210	Polyploid (Barasertib treated)	N/A	geminin-GFP	Amine labeling	N/A
723	46.4255		0.78967	2.20797		pass	20211003	Rep 6	L1210	Polyploid (Barasertib treated)	N/A	geminin-GFP	Amine labeling	N/A
724	13.1873		0.205314	0.703989		no	20211003	Rep 6	L1210	Polyploid (Barasertib treated)	N/A	geminin-GFP	Amine labeling	N/A
725	12.5426		0.631736	1.24798		no	20211003	Rep 6	L1210	Polyploid (Barasertib treated)	N/A	geminin-GFP	Amine labeling	N/A
726	7.02094		0.663323	2.71996		no	20211003	Rep 6	L1210	Polyploid (Barasertib treated)	N/A	geminin-GFP	Amine labeling	N/A
727	24.9843		0.88443	4.51193		no	20211003	Rep 6	L1210	Polyploid (Barasertib treated)	N/A	geminin-GFP	Amine labeling	N/A
728	18.8524		0.78967	0.959985		no	20211003	Rep 6	L1210	Polyploid (Barasertib treated)	N/A	geminin-GFP	Amine labeling	N/A
729	40.4041		1.13712	1.56798		no	20211003	Rep 6	L1210	Polyploid (Barasertib treated)	N/A	geminin-GFP	Amine labeling	N/A
730	76.0413		5.65404	3.39195		pass	20211003	Rep 6	L1210	Polyploid (Barasertib treated)	N/A	geminin-GFP	Amine labeling	N/A
731	98.4789		2.46377	2.97595		pass	20211003	Rep 6	L1210	Polyploid (Barasertib treated)	N/A	geminin-GFP	Amine labeling	N/A
732	40.4702		0.663323	1.53598		no	20211003	Rep 6	L1210	Polyploid (Barasertib treated)	N/A	geminin-GFP	Amine labeling	N/A
733	192.207		1.04236	8.22387		pass	20211003	Rep 6	L1210	Polyploid (Barasertib treated)	N/A	geminin-GFP	Amine labeling	N/A
734	15.4154		0.505389	1.63197		no	20211003	Rep 6	L1210	Polyploid (Barasertib treated)	N/A	geminin-GFP	Amine labeling	N/A
735	25.5071		0.600149	2.78396		no	20211003	Rep 6	L1210	Polyploid (Barasertib treated)	N/A	geminin-GFP	Amine labeling	N/A
736	59.9345		0.663323	3.39195		pass	20211003	Rep 6	L1210	Polyploid (Barasertib treated)	N/A	geminin-GFP	Amine labeling	N/A
737	17.2529		0.78967	2.75196		no	20211003	Rep 6	L1210	Polyploid (Barasertib treated)	N/A	geminin-GFP	Amine labeling	N/A
738	81.1951		6.47529	3.83994		pass	20211003	Rep 6	L1210	Polyploid (Barasertib treated)	N/A	geminin-GFP	Amine labeling	N/A
739	8.06134		0.568562	1.27998		no	20211003	Rep 6	L1210	Polyploid (Barasertib treated)	N/A	geminin-GFP	Amine labeling	N/A
740	87.3339		1.10554	4.38393		pass	20211003	Rep 6	L1210	Polyploid (Barasertib treated)	N/A	geminin-GFP	Amine labeling	N/A
741	26.6371		1.32665	4.28793		no	20211003	Rep 6	L1210	Polyploid (Barasertib treated)	N/A	geminin-GFP	Amine labeling	N/A
742	13.4331		0.442215	1.91997		no	20211003	Rep 6	L1210	Polyploid (Barasertib treated)	N/A	geminin-GFP	Amine labeling	N/A
743	31.733		0.69491	5.24792		no	20211003	Rep 6	L1210	Polyploid (Barasertib treated)	N/A	geminin-GFP	Amine labeling	N/A
744	6.92869		1.10554	1.69597		no	20211003	Rep 6	L1210	Polyploid (Barasertib treated)	N/A	geminin-GFP	Amine labeling	N/A
745	56.2915		1.64251	2.91195		pass	20211003	Rep 6	L1210	Polyploid (Barasertib treated)	N/A	geminin-GFP	Amine labeling	N/A
746	113.172		0.600149	1.08798		no	20211003	Rep 6	L1210	Polyploid (Barasertib treated)	N/A	geminin-GFP	Amine labeling	N/A
747	14.1376		0.758083	4.76793		no	20211003	Rep 6	L1210	Polyploid (Barasertib treated)	N/A	geminin-GFP	Amine labeling	N/A
748	11.8976		0.758083	1.63197		no	20211003	Rep 6	L1210	Polyploid (Barasertib treated)	N/A	geminin-GFP	Amine labeling	N/A
749	14.2413		0.78967	2.71996		no	20211003	Rep 6	L1210	Polyploid (Barasertib treated)	N/A	geminin-GFP	Amine labeling	N/A
750	39.9764		0.442215	1.91997		pass	20211003	Rep 6	L1210	Polyploid (Barasertib treated)	N/A	geminin-GFP	Amine labeling	N/A
751	15.5648		0.821257	3.90394		no	20211003	Rep 6	L1210	Polyploid (Barasertib treated)	N/A	geminin-GFP	Amine labeling	N/A
752	238.052		9.63397	9.95184		pass	20211003	Rep 6	L1210	Polyploid (Barasertib treated)	N/A	geminin-GFP	Amine labeling	N/A
753	49.1627		2.05314	0.799987		no	20211003	Rep 6	L1210	Polyploid (Barasertib treated)	N/A	geminin-GFP	Amine labeling	N/A
754	25.8543		0.631736	5.91991		no	20211003	Rep 6	L1210	Polyploid (Barasertib treated)	N/A	geminin-GFP	Amine labeling	N/A
755	87.0183		0.78967	3.93594		pass	20211003	Rep 6	L1210	Polyploid (Barasertib treated)	N/A	geminin-GFP	Amine labeling	N/A
756	56.9262		0.78967	9.91985		no	20211003	Rep 6	L1210	Polyploid (Barasertib treated)	N/A	geminin-GFP	Amine labeling	N/A
757	87.9838		0.979191	5.02392		pass	20211003	Rep 6	L1210	Polyploid (Barasertib treated)	N/A	geminin-GFP	Amine labeling	N/A
758	160.686		16.8042	2.04797		no	20211003	Rep 6	L1210	Polyploid (Barasertib treated)	N/A	geminin-GFP	Amine labeling	N/A
759	122.41		5.24341	6.07991		pass	20211003	Rep 6	L1210	Polyploid (Barasertib treated)	N/A	geminin-GFP	Amine labeling	N/A
760	154.983		1.29506	6.75189		pass	20211003	Rep 6	L1210	Polyploid (Barasertib treated)	N/A	geminin-GFP	Amine labeling	N/A
761	206.647		5.36976	9.63185		pass	20211003	Rep 6	L1210	Polyploid (Barasertib treated)	N/A	geminin-GFP	Amine labeling	N/A
762	98.0734		1.42141	4.89592		pass	20211003	Rep 6	L1210	Polyploid (Barasertib treated)	N/A	geminin-GFP	Amine labeling	N/A
763	302.119		18.8573	11.1678		pass	20211003	Rep 6	L1210	Polyploid (Barasertib treated)	N/A	geminin-GFP	Amine labeling	N/A
764	79.0651		6.72799	4.31993		pass	20211003	Rep 6	L1210	Polyploid (Barasertib treated)	N/A	geminin-GFP	Amine labeling	N/A
765	41.4154		0.83705	2.59196		pass	20211003	Rep 6	L1210	Polyploid (Barasertib treated)	N/A	geminin-GFP	Amine labeling	N/A
766	31.6401		0.758083	137.15		no	20211003	Rep 6	L1210	Polyploid (Barasertib treated)	N/A	geminin-GFP	Amine labeling	N/A
767	61.3334		3.44296	2.97595		pass	20211003	Rep 6	L1210	Polyploid (Barasertib treated)	N/A	geminin-GFP	Amine labeling	N/A
768	55.5785		3.19027	3.32795		pass	20211003	Rep 6	L1210	Polyploid (Barasertib treated)	N/A	geminin-GFP	Amine labeling	N/A
769	96.1022		0.947604	5.63191		pass	20211003	Rep 6	L1210	Polyploid (Barasertib treated)	N/A	geminin-GFP	Amine labeling	N/A
770	215.157		3.42717	10.1438		pass	20211003	Rep 6	L1210	Polyploid (Barasertib treated)	N/A	geminin-GFP	Amine labeling	N/A
771	72.357		5.87514	4.15993		pass	20211003	Rep 6	L1210	Polyploid (Barasertib treated)	N/A	geminin-GFP	Amine labeling	N/A
772	116.925		4.5485	5.02392		pass	20211003	Rep 6	L1210	Polyploid (Barasertib treated)	N/A	geminin-GFP	Amine labeling	N/A
773	162.595		6.03308	6.5279		pass	20211003	Rep 6	L1210	Polyploid (Barasertib treated)	N/A	geminin-GFP	Amine labeling	N/A
774	150.224		9.00224	7.26389		pass	20211003	Rep 6	L1210	Polyploid (Barasertib treated)	N/A	geminin-GFP	Amine labeling	N/A
775	9.58068		0.663323	0.927986		no	20211003	Rep 6	L1210	Polyploid (Barasertib treated)	N/A	geminin-GFP	Amine labeling	N/A
776	91.0692		0.726496	5.40792		pass	20211003	Rep 6	L1210	Polyploid (Barasertib treated)	N/A	geminin-GFP	Amine labeling	N/A
777	57.2356		1.31085	2.87995		pass	20211003	Rep 6	L1210	Polyploid (Barasertib treated)	N/A	geminin-GFP	Amine labeling	N/A
778	105.696		1.89521	4.76793		pass	20211003	Rep 6	L1210	Polyploid (Barasertib treated)	N/A	geminin-GFP	Amine labeling	N/A
779	58.7105		2.36901	3.03995		pass	20211003	Rep 6	L1210	Polyploid (Barasertib treated)	N/A	geminin-GFP	Amine labeling	N/A
780	159.363		3.06392	6.7199		pass	20211003	Rep 6	L1210	Polyploid (Barasertib treated)	N/A	geminin-GFP	Amine labeling	N/A
781	53.6691		0.552769	3.83994		pass	20211003	Rep 6	L1210	Polyploid (Barasertib treated)	N/A	geminin-GFP	Amine labeling	N/A
782	228.815		9.94984	8.70386		pass	20211003	Rep 6	L1210	Polyploid (Barasertib treated)	N/A	geminin-GFP	Amine labeling	N/A
783	62.3865		2.46377	5.21592		pass	20211003	Rep 6	L1210	Polyploid (Barasertib treated)	N/A	geminin-GFP	Amine labeling	N/A
784	150.301		11.6239	6.4319		pass	20211003	Rep 6	L1210	Polyploid (Barasertib treated)	N/A	geminin-GFP	Amine labeling	N/A
785	90.2853		1.57934	4.95992		pass	20211003	Rep 6	L1210	Polyploid (Barasertib treated)	N/A	geminin-GFP	Amine labeling	N/A
786	132.454		8.8443	5.34392		pass	20211003	Rep 6	L1210	Polyploid (Barasertib treated)	N/A	geminin-GFP	Amine labeling	N/A
787	296.983		20.2471	9.27985		pass	20211003	Rep 6	L1210	Polyploid (Barasertib treated)	N/A	geminin-GFP	Amine labeling	N/A
788	109.589		2.90599	5.27992		pass	20211003	Rep 6	L1210	Polyploid (Barasertib treated)	N/A	geminin-GFP	Amine labeling	N/A
789	288		18.1308	10.0798		pass	20211003	Rep 6	L1210	Polyploid (Barasertib treated)	N/A	geminin-GFP	Amine labeling	N/A
790	250.817		12.7927	9.79185		pass	20211003	Rep 6	L1210	Polyploid (Barasertib treated)	N/A	geminin-GFP	Amine labeling	N/A
791	95.8815		3.53772	5.63191		pass	20211003	Rep 6	L1210	Polyploid (Barasertib treated)	N/A	geminin-GFP	Amine labeling	N/A
792	85.843		0.78967	4.41593		pass	20211003	Rep 6	L1210	Polyploid (Barasertib treated)	N/A	geminin-GFP	Amine labeling	N/A
793	104.434		9.34969	4.76793		pass	20211003	Rep 6	L1210	Polyploid (Barasertib treated)	N/A	geminin-GFP	Amine labeling	N/A
794	116.935		4.58009	5.59991		pass	20211003	Rep 6	L1210	Polyploid (Barasertib treated)	N/A	geminin-GFP	Amine labeling	N/A
795	78.5483		6.47529	3.77594		pass	20211003	Rep 6	L1210	Polyploid (Barasertib treated)	N/A	geminin-GFP	Amine labeling	N/A
796	159.443		14.3088	10.6558		pass	20211003	Rep 6	L1210	Polyploid (Barasertib treated)	N/A	geminin-GFP	Amine labeling	N/A
797	43.4989		0.88443	2.27196		pass	20211003	Rep 6	L1210	Polyploid (Barasertib treated)	N/A	geminin-GFP	Amine labeling	N/A
798	229.027		4.32739	8.99186		pass	20211003	Rep 6	L1210	Polyploid (Barasertib treated)	N/A	geminin-GFP	Amine labeling	N/A
799	293.469		21.3527	11.3278		pass	20211003	Rep 6	L1210	Polyploid (Barasertib treated)	N/A	geminin-GFP	Amine labeling	N/A
800	139.987		9.25493	6.1439		pass	20211003	Rep 6	L1210	Polyploid (Barasertib treated)	N/A	geminin-GFP	Amine labeling	N/A
801	97.1098		1.51617	4.99192		pass	20211003	Rep 6	L1210	Polyploid (Barasertib treated)	N/A	geminin-GFP	Amine labeling	N/A
802	278.756		16.8042	11.1998		pass	20211003	Rep 6	L1210	Polyploid (Barasertib treated)	N/A	geminin-GFP	Amine labeling	N/A
803	98.66		3.25344	5.66391		pass	20211003	Rep 6	L1210	Polyploid (Barasertib treated)	N/A	geminin-GFP	Amine labeling	N/A
804	59.5521		3.6009	4.09594		pass	20211003	Rep 6	L1210	Polyploid (Barasertib treated)	N/A	geminin-GFP	Amine labeling	N/A
805	224.163		5.9857	10.3998		pass	20211003	Rep 6	L1210	Polyploid (Barasertib treated)	N/A	geminin-GFP	Amine labeling	N/A
806	88.9395		4.35898	6.2399		pass	20211003	Rep 6	L1210	Polyploid (Barasertib treated)	N/A	geminin-GFP	Amine labeling	N/A
807	40.7688		0.631736	2.78396		pass	20211003	Rep 6	L1210	Polyploid (Barasertib treated)	N/A	geminin-GFP	Amine labeling	N/A
808	210.582		5.21182	8.89586		pass	20211003	Rep 6	L1210	Polyploid (Barasertib treated)	N/A	geminin-GFP	Amine labeling	N/A
809	221.215		6.12784	10.5918		pass	20211003	Rep 6	L1210	Polyploid (Barasertib treated)	N/A	geminin-GFP	Amine labeling	N/A
810	233.738		9.66556	10.0478		pass	20211003	Rep 6	L1210	Polyploid (Barasertib treated)	N/A	geminin-GFP	Amine labeling	N/A
811	86.4046		0.916017	9.11986		no	20211003	Rep 6	L1210	Polyploid (Barasertib treated)	N/A	geminin-GFP	Amine labeling	N/A
812	83.2635		0.821257	4.35193		pass	20211003	Rep 6	L1210	Polyploid (Barasertib treated)	N/A	geminin-GFP	Amine labeling	N/A
813	211.083		6.50688	9.66385		pass	20211003	Rep 6	L1210	Polyploid (Barasertib treated)	N/A	geminin-GFP	Amine labeling	N/A
814	97.0542		1.51617	4.79992		pass	20211003	Rep 6	L1210	Polyploid (Barasertib treated)	N/A	geminin-GFP	Amine labeling	N/A
815	68.1137		1.92679	3.48795		pass	20211003	Rep 6	L1210	Polyploid (Barasertib treated)	N/A	geminin-GFP	Amine labeling	N/A
816	53.9631		2.52694	2.84796		pass	20211003	Rep 6	L1210	Polyploid (Barasertib treated)	N/A	geminin-GFP	Amine labeling	N/A
817	70.1605		1.01078	4.67193		pass	20211003	Rep 6	L1210	Polyploid (Barasertib treated)	N/A	geminin-GFP	Amine labeling	N/A
818	78.2243		7.13862	3.35995		pass	20211003	Rep 6	L1210	Polyploid (Barasertib treated)	N/A	geminin-GFP	Amine labeling	N/A
819	75.6461		5.30658	3.58394		pass	20211003	Rep 6	L1210	Polyploid (Barasertib treated)	N/A	geminin-GFP	Amine labeling	N/A
820	262.025		16.2672	12.1278		pass	20211003	Rep 6	L1210	Polyploid (Barasertib treated)	N/A	geminin-GFP	Amine labeling	N/A
821	203.377		5.275	7.51988		pass	20211003	Rep 6	L1210	Polyploid (Barasertib treated)	N/A	geminin-GFP	Amine labeling	N/A
822	105.303		1.2003	8.12787		pass	20211003	Rep 6	L1210	Polyploid (Barasertib treated)	N/A	geminin-GFP	Amine labeling	N/A
823	62.8821		2.65329	3.71194		pass	20211003	Rep 6	L1210	Polyploid (Barasertib treated)	N/A	geminin-GFP	Amine labeling	N/A
824	51.3628		1.51617	2.71996		pass	20211003	Rep 6	L1210	Polyploid (Barasertib treated)	N/A	geminin-GFP	Amine labeling	N/A
825	60.7611		2.08473	3.13595		pass	20211003	Rep 6	L1210	Polyploid (Barasertib treated)	N/A	geminin-GFP	Amine labeling	N/A
826	121.127		6.75958	5.79191		pass	20211003	Rep 6	L1210	Polyploid (Barasertib treated)	N/A	geminin-GFP	Amine labeling	N/A
827	74.3645		2.08473	3.51994		pass	20211003	Rep 6	L1210	Polyploid (Barasertib treated)	N/A	geminin-GFP	Amine labeling	N/A
828	73.8857		1.01078	14.9758		no	20211003	Rep 6	L1210	Polyploid (Barasertib treated)	N/A	geminin-GFP	Amine labeling	N/A
829	68.6718		4.5485	3.16795		pass	20211003	Rep 6	L1210	Polyploid (Barasertib treated)	N/A	geminin-GFP	Amine labeling	N/A
830	220.405		10.8343	7.71188		pass	20211003	Rep 6	L1210	Polyploid (Barasertib treated)	N/A	geminin-GFP	Amine labeling	N/A
831	258.233		14.1193	11.0398		pass	20211003	Rep 6	L1210	Polyploid (Barasertib treated)	N/A	geminin-GFP	Amine labeling	N/A
832	83.1998		0.979191	4.47993		pass	20211003	Rep 6	L1210	Polyploid (Barasertib treated)	N/A	geminin-GFP	Amine labeling	N/A
833	175.38		6.72799	7.74388		pass	20211003	Rep 6	L1210	Polyploid (Barasertib treated)	N/A	geminin-GFP	Amine labeling	N/A
834	11.4673		0.568562	0.991985		no	20211003	Rep 6	L1210	Polyploid (Barasertib treated)	N/A	geminin-GFP	Amine labeling	N/A
835	147.44		1.51617	7.26389		pass	20211003	Rep 6	L1210	Polyploid (Barasertib treated)	N/A	geminin-GFP	Amine labeling	N/A
836	229.588		6.53847	8.76786		pass	20211003	Rep 6	L1210	Polyploid (Barasertib treated)	N/A	geminin-GFP	Amine labeling	N/A
837	283.425		22.7741	21.7917		no	20211003	Rep 6	L1210	Polyploid (Barasertib treated)	N/A	geminin-GFP	Amine labeling	N/A
838	13.8146		0.852844	1.31198		no	20211003	Rep 6	L1210	Polyploid (Barasertib treated)	N/A	geminin-GFP	Amine labeling	N/A
839	68.9304		4.80119	3.35995		pass	20211003	Rep 6	L1210	Polyploid (Barasertib treated)	N/A	geminin-GFP	Amine labeling	N/A
840	89.986		0.78967	3.71194		pass	20211003	Rep 6	L1210	Polyploid (Barasertib treated)	N/A	geminin-GFP	Amine labeling	N/A
841	265.464		19.647	8.44787		pass	20211003	Rep 6	L1210	Polyploid (Barasertib treated)	N/A	geminin-GFP	Amine labeling	N/A
842	251.679		10.0446	13.4718		pass	20211003	Rep 6	L1210	Polyploid (Barasertib treated)	N/A	geminin-GFP	Amine labeling	N/A
843	254.305		5.0223	10.9118		pass	20211003	Rep 6	L1210	Polyploid (Barasertib treated)	N/A	geminin-GFP	Amine labeling	N/A
844	253.582		12.4452	11.5838		pass	20211003	Rep 6	L1210	Polyploid (Barasertib treated)	N/A	geminin-GFP	Amine labeling	N/A
845	94.7115		0.947604	5.05592		pass	20211003	Rep 6	L1210	Polyploid (Barasertib treated)	N/A	geminin-GFP	Amine labeling	N/A
846	150.043		14.7194	7.03989		pass	20211003	Rep 6	L1210	Polyploid (Barasertib treated)	N/A	geminin-GFP	Amine labeling	N/A
847	78.4828		8.21257	3.87194		pass	20211003	Rep 6	L1210	Polyploid (Barasertib treated)	N/A	geminin-GFP	Amine labeling	N/A
848	157.393		0.979191	7.42388		pass	20211003	Rep 6	L1210	Polyploid (Barasertib treated)	N/A	geminin-GFP	Amine labeling	N/A
849	218.582		4.39057	10.1758		pass	20211003	Rep 6	L1210	Polyploid (Barasertib treated)	N/A	geminin-GFP	Amine labeling	N/A
850	84.0559		8.05463	3.83994		pass	20211003	Rep 6	L1210	Polyploid (Barasertib treated)	N/A	geminin-GFP	Amine labeling	N/A
851	221.415		11.0238	8.47987		pass	20211003	Rep 6	L1210	Polyploid (Barasertib treated)	N/A	geminin-GFP	Amine labeling	N/A
852	184.137		0.88443	7.93588		pass	20211003	Rep 6	L1210	Polyploid (Barasertib treated)	N/A	geminin-GFP	Amine labeling	N/A
853	173.229		2.4006	9.27985		pass	20211003	Rep 6	L1210	Polyploid (Barasertib treated)	N/A	geminin-GFP	Amine labeling	N/A
854	30.1375		0.473802	7.87188		no	20211003	Rep 6	L1210	Polyploid (Barasertib treated)	N/A	geminin-GFP	Amine labeling	N/A
855	166.502		1.45299	6.3999		pass	20211003	Rep 6	L1210	Polyploid (Barasertib treated)	N/A	geminin-GFP	Amine labeling	N/A
856	402.047		4.5485	12.4638		pass	20211003	Rep 6	L1210	Polyploid (Barasertib treated)	N/A	geminin-GFP	Amine labeling	N/A
857	80.6745		1.04236	5.79191		pass	20211003	Rep 6	L1210	Polyploid (Barasertib treated)	N/A	geminin-GFP	Amine labeling	N/A
858	280.834		18.573	9.56785		pass	20211003	Rep 6	L1210	Polyploid (Barasertib treated)	N/A	geminin-GFP	Amine labeling	N/A
859	276.548		17.7202	10.0478		pass	20211003	Rep 6	L1210	Polyploid (Barasertib treated)	N/A	geminin-GFP	Amine labeling	N/A
860	268.372		18.2888	10.2718		pass	20211003	Rep 6	L1210	Polyploid (Barasertib treated)	N/A	geminin-GFP	Amine labeling	N/A
861	75.0958		0.69491	10.0478		no	20211003	Rep 6	L1210	Polyploid (Barasertib treated)	N/A	geminin-GFP	Amine labeling	N/A
862	172.087		1.6741	8.41587		pass	20211003	Rep 6	L1210	Polyploid (Barasertib treated)	N/A	geminin-GFP	Amine labeling	N/A
863	53.0334		0.821257	6.01591		no	20211003	Rep 6	L1210	Polyploid (Barasertib treated)	N/A	geminin-GFP	Amine labeling	N/A
864	129.452		9.53921	6.07991		pass	20211003	Rep 6	L1210	Polyploid (Barasertib treated)	N/A	geminin-GFP	Amine labeling	N/A
865	6.91898		0.505389	1.75997		no	20211003	Rep 6	L1210	Polyploid (Barasertib treated)	N/A	geminin-GFP	Amine labeling	N/A
866	16.7839		0.536976	5.82391		no	20211003	Rep 6	L1210	Polyploid (Barasertib treated)	N/A	geminin-GFP	Amine labeling	N/A
867	42.0831		0.505389	2.39996		pass	20211003	Rep 6	L1210	Polyploid (Barasertib treated)	N/A	geminin-GFP	Amine labeling	N/A
868	87.2904		0.852844	4.38393		pass	20211003	Rep 6	L1210	Polyploid (Barasertib treated)	N/A	geminin-GFP	Amine labeling	N/A
869	147.11		14.0877	5.88791		pass	20211003	Rep 6	L1210	Polyploid (Barasertib treated)	N/A	geminin-GFP	Amine labeling	N/A
870	82.9103		0.852844	3.99994		pass	20211003	Rep 6	L1210	Polyploid (Barasertib treated)	N/A	geminin-GFP	Amine labeling	N/A
871	126.725		3.79042	7.90388		pass	20211003	Rep 6	L1210	Polyploid (Barasertib treated)	N/A	geminin-GFP	Amine labeling	N/A
872	145.006		11.4028	6.6239		pass	20211003	Rep 6	L1210	Polyploid (Barasertib treated)	N/A	geminin-GFP	Amine labeling	N/A
873	243.588		9.72873	10.1438		pass	20211003	Rep 6	L1210	Polyploid (Barasertib treated)	N/A	geminin-GFP	Amine labeling	N/A
874	56.0497		2.43218	2.55996		pass	20211003	Rep 6	L1210	Polyploid (Barasertib treated)	N/A	geminin-GFP	Amine labeling	N/A
875	257.448		15.5091	10.1758		pass	20211003	Rep 6	L1210	Polyploid (Barasertib treated)	N/A	geminin-GFP	Amine labeling	N/A
876	239.674		7.51766	5.43992		pass	20211003	Rep 6	L1210	Polyploid (Barasertib treated)	N/A	geminin-GFP	Amine labeling	N/A
877	256.172		13.2665	9.53585		pass	20211003	Rep 6	L1210	Polyploid (Barasertib treated)	N/A	geminin-GFP	Amine labeling	N/A
878	279.338		1.35823	9.66385		pass	20211003	Rep 6	L1210	Polyploid (Barasertib treated)	N/A	geminin-GFP	Amine labeling	N/A
879	130.312		6.63323	6.3039		pass	20211003	Rep 6	L1210	Polyploid (Barasertib treated)	N/A	geminin-GFP	Amine labeling	N/A
880	308.658		1.70569	12.4798		pass	20211003	Rep 6	L1210	Polyploid (Barasertib treated)	N/A	geminin-GFP	Amine labeling	N/A
881	40.0828		0.69491	2.43196		pass	20211003	Rep 6	L1210	Polyploid (Barasertib treated)	N/A	geminin-GFP	Amine labeling	N/A
882	193.978		3.22185	7.83988		pass	20211003	Rep 6	L1210	Polyploid (Barasertib treated)	N/A	geminin-GFP	Amine labeling	N/A
883	375.731		6.63323	18.9757		no	20211003	Rep 6	L1210	Polyploid (Barasertib treated)	N/A	geminin-GFP	Amine labeling	N/A
884	185.131		1.35823	7.07189		pass	20211003	Rep 6	L1210	Polyploid (Barasertib treated)	N/A	geminin-GFP	Amine labeling	N/A
885	44.0445		0.88443	2.33596		pass	20211003	Rep 6	L1210	Polyploid (Barasertib treated)	N/A	geminin-GFP	Amine labeling	N/A
886	122.08		6.25419	5.72791		pass	20211003	Rep 6	L1210	Polyploid (Barasertib treated)	N/A	geminin-GFP	Amine labeling	N/A
887	163.554		1.10554	7.29589		pass	20211003	Rep 6	L1210	Polyploid (Barasertib treated)	N/A	geminin-GFP	Amine labeling	N/A
888	304.791		1.45299	8.57587		pass	20211003	Rep 6	L1210	Polyploid (Barasertib treated)	N/A	geminin-GFP	Amine labeling	N/A
889	185.703		1.45299	7.48788		pass	20211003	Rep 6	L1210	Polyploid (Barasertib treated)	N/A	geminin-GFP	Amine labeling	N/A
890	162.514		5.05389	6.1439		pass	20211003	Rep 6	L1210	Polyploid (Barasertib treated)	N/A	geminin-GFP	Amine labeling	N/A
891	192.074		1.13712	8.22387		pass	20211003	Rep 6	L1210	Polyploid (Barasertib treated)	N/A	geminin-GFP	Amine labeling	N/A
892	182.518		1.83203	9.11986		pass	20211003	Rep 6	L1210	Polyploid (Barasertib treated)	N/A	geminin-GFP	Amine labeling	N/A
893	114.54		3.56931	5.95191		pass	20211003	Rep 6	L1210	Polyploid (Barasertib treated)	N/A	geminin-GFP	Amine labeling	N/A
894	116.37		3.91676	5.27992		pass	20211003	Rep 6	L1210	Polyploid (Barasertib treated)	N/A	geminin-GFP	Amine labeling	N/A
895	132.891		9.19176	6.01591		pass	20211003	Rep 6	L1210	Polyploid (Barasertib treated)	N/A	geminin-GFP	Amine labeling	N/A
896	90.7448		2.05314	5.27992		pass	20211003	Rep 6	L1210	Polyploid (Barasertib treated)	N/A	geminin-GFP	Amine labeling	N/A
897	255.395		0.916017	11.4878		pass	20211003	Rep 6	L1210	Polyploid (Barasertib treated)	N/A	geminin-GFP	Amine labeling	N/A
898	141.567		7.67559	7.10389		pass	20211003	Rep 6	L1210	Polyploid (Barasertib treated)	N/A	geminin-GFP	Amine labeling	N/A
899	259.874		21.637	8.60787		pass	20211003	Rep 6	L1210	Polyploid (Barasertib treated)	N/A	geminin-GFP	Amine labeling	N/A
900	136.684		9.44445	6.1279		pass	20211003	Rep 6	L1210	Polyploid (Barasertib treated)	N/A	geminin-GFP	Amine labeling	N/A
901	176.052		1.07395	7.83988		pass	20211003	Rep 6	L1210	Polyploid (Barasertib treated)	N/A	geminin-GFP	Amine labeling	N/A
902	232.29		12.4136	11.5198		pass	20211003	Rep 6	L1210	Polyploid (Barasertib treated)	N/A	geminin-GFP	Amine labeling	N/A
903	275.901		16.2356	10.4638		pass	20211003	Rep 6	L1210	Polyploid (Barasertib treated)	N/A	geminin-GFP	Amine labeling	N/A
904	74.8755		0.473802	3.42395		pass	20211003	Rep 6	L1210	Polyploid (Barasertib treated)	N/A	geminin-GFP	Amine labeling	N/A
905	196.955		3.6009	9.15186		pass	20211003	Rep 6	L1210	Polyploid (Barasertib treated)	N/A	geminin-GFP	Amine labeling	N/A
906	229.552		8.87589	9.40785		pass	20211003	Rep 6	L1210	Polyploid (Barasertib treated)	N/A	geminin-GFP	Amine labeling	N/A
907	276.435		15.2248	11.0238		pass	20211003	Rep 6	L1210	Polyploid (Barasertib treated)	N/A	geminin-GFP	Amine labeling	N/A
908	80.4895		0.916017	5.56791		pass	20211003	Rep 6	L1210	Polyploid (Barasertib treated)	N/A	geminin-GFP	Amine labeling	N/A
909	42.9027		0.536976	2.07997		pass	20211003	Rep 6	L1210	Polyploid (Barasertib treated)	N/A	geminin-GFP	Amine labeling	N/A
910	72.4951		6.2226	3.51994		pass	20211003	Rep 6	L1210	Polyploid (Barasertib treated)	N/A	geminin-GFP	Amine labeling	N/A
911	101.812		2.84281	5.72791		pass	20211003	Rep 6	L1210	Polyploid (Barasertib treated)	N/A	geminin-GFP	Amine labeling	N/A
912	14.3046		0.726496	2.55996		no	20211003	Rep 6	L1210	Polyploid (Barasertib treated)	N/A	geminin-GFP	Amine labeling	N/A
913	139.873		2.02156	7.45588		pass	20211003	Rep 6	L1210	Polyploid (Barasertib treated)	N/A	geminin-GFP	Amine labeling	N/A
914	85.4666		8.14939	5.37592		pass	20211003	Rep 6	L1210	Polyploid (Barasertib treated)	N/A	geminin-GFP	Amine labeling	N/A
915	158.425		1.38982	6.2399		pass	20211003	Rep 6	L1210	Polyploid (Barasertib treated)	N/A	geminin-GFP	Amine labeling	N/A
916	190.662		1.76886	6.4959		pass	20211003	Rep 6	L1210	Polyploid (Barasertib treated)	N/A	geminin-GFP	Amine labeling	N/A
917	61.9729		2.24266	3.19995		pass	20211003	Rep 6	L1210	Polyploid (Barasertib treated)	N/A	geminin-GFP	Amine labeling	N/A
918	229.614		6.44371	9.98384		pass	20211003	Rep 6	L1210	Polyploid (Barasertib treated)	N/A	geminin-GFP	Amine labeling	N/A
919	44.7181		1.01078	2.20797		pass	20211003	Rep 6	L1210	Polyploid (Barasertib treated)	N/A	geminin-GFP	Amine labeling	N/A
920	288.577		24.7325	12.6398		pass	20211003	Rep 6	L1210	Polyploid (Barasertib treated)	N/A	geminin-GFP	Amine labeling	N/A
921	109.513		3.66407	4.44793		pass	20211003	Rep 6	L1210	Polyploid (Barasertib treated)	N/A	geminin-GFP	Amine labeling	N/A
922	172.149		1.26347	6.87989		pass	20211003	Rep 6	L1210	Polyploid (Barasertib treated)	N/A	geminin-GFP	Amine labeling	N/A
923	184.688		6.82275	7.67988		pass	20211003	Rep 6	L1210	Polyploid (Barasertib treated)	N/A	geminin-GFP	Amine labeling	N/A
924	140.902		10.4552	6.97589		pass	20211003	Rep 6	L1210	Polyploid (Barasertib treated)	N/A	geminin-GFP	Amine labeling	N/A
925	130.571		10.1078	5.37592		pass	20211003	Rep 6	L1210	Polyploid (Barasertib treated)	N/A	geminin-GFP	Amine labeling	N/A
926	102.178		1.26347	5.43992		pass	20211003	Rep 6	L1210	Polyploid (Barasertib treated)	N/A	geminin-GFP	Amine labeling	N/A
927	138.401		8.81272	6.81589		pass	20211003	Rep 6	L1210	Polyploid (Barasertib treated)	N/A	geminin-GFP	Amine labeling	N/A
928	277.241		20.3103	11.3598		pass	20211003	Rep 6	L1210	Polyploid (Barasertib treated)	N/A	geminin-GFP	Amine labeling	N/A
929	158.708		1.04236	6.75189		pass	20211003	Rep 6	L1210	Polyploid (Barasertib treated)	N/A	geminin-GFP	Amine labeling	N/A
930	223.119		12.1293	11.3598		pass	20211003	Rep 6	L1210	Polyploid (Barasertib treated)	N/A	geminin-GFP	Amine labeling	N/A
931	186.538		1.26347	8.87986		pass	20211003	Rep 6	L1210	Polyploid (Barasertib treated)	N/A	geminin-GFP	Amine labeling	N/A
932	86.6638		1.38982	4.15993		pass	20211003	Rep 6	L1210	Polyploid (Barasertib treated)	N/A	geminin-GFP	Amine labeling	N/A
933	12.6966		1.2003	1.21598		no	20211003	Rep 6	L1210	Polyploid (Barasertib treated)	N/A	geminin-GFP	Amine labeling	N/A
934	282.698		1.38982	9.95184		pass	20211003	Rep 6	L1210	Polyploid (Barasertib treated)	N/A	geminin-GFP	Amine labeling	N/A
935	132.636		8.40209	6.2079		pass	20211003	Rep 6	L1210	Polyploid (Barasertib treated)	N/A	geminin-GFP	Amine labeling	N/A
936	58.9964		1.35823	4.86392		pass	20211003	Rep 6	L1210	Polyploid (Barasertib treated)	N/A	geminin-GFP	Amine labeling	N/A
937	86.0306		0.821257	4.35193		pass	20211003	Rep 6	L1210	Polyploid (Barasertib treated)	N/A	geminin-GFP	Amine labeling	N/A
938	37.0251		0.69491	2.39996		pass	20211003	Rep 6	L1210	Polyploid (Barasertib treated)	N/A	geminin-GFP	Amine labeling	N/A
939	75.3244		0.821257	4.25593		pass	20211003	Rep 6	L1210	Polyploid (Barasertib treated)	N/A	geminin-GFP	Amine labeling	N/A
940	47.6321		1.01078	2.36796		pass	20211003	Rep 6	L1210	Polyploid (Barasertib treated)	N/A	geminin-GFP	Amine labeling	N/A
941	190.041		1.57934	6.5919		pass	20211003	Rep 6	L1210	Polyploid (Barasertib treated)	N/A	geminin-GFP	Amine labeling	N/A
942	129.332		6.06467	5.91991		pass	20211003	Rep 6	L1210	Polyploid (Barasertib treated)	N/A	geminin-GFP	Amine labeling	N/A
943	99.3265		1.2003	4.67193		pass	20211003	Rep 6	L1210	Polyploid (Barasertib treated)	N/A	geminin-GFP	Amine labeling	N/A
944	143.333		10.7395	6.87989		pass	20211003	Rep 6	L1210	Polyploid (Barasertib treated)	N/A	geminin-GFP	Amine labeling	N/A
945	173.478		19.1732	8.22387		pass	20211003	Rep 6	L1210	Polyploid (Barasertib treated)	N/A	geminin-GFP	Amine labeling	N/A
946	54.1552		1.86362	2.84796		pass	20211003	Rep 6	L1210	Polyploid (Barasertib treated)	N/A	geminin-GFP	Amine labeling	N/A
947	35.3884		0.631736	2.97595		pass	20211003	Rep 6	L1210	Polyploid (Barasertib treated)	N/A	geminin-GFP	Amine labeling	N/A
948	58.1736		2.27425	2.87995		pass	20211003	Rep 6	L1210	Polyploid (Barasertib treated)	N/A	geminin-GFP	Amine labeling	N/A
949	158.764		1.04236	7.99988		pass	20211003	Rep 6	L1210	Polyploid (Barasertib treated)	N/A	geminin-GFP	Amine labeling	N/A
950	64.286		2.68488	3.45595		pass	20211003	Rep 6	L1210	Polyploid (Barasertib treated)	N/A	geminin-GFP	Amine labeling	N/A
951	53.0374		1.48458	4.79992		pass	20211003	Rep 6	L1210	Polyploid (Barasertib treated)	N/A	geminin-GFP	Amine labeling	N/A
952	259.986		14.8774	10.9438		pass	20211003	Rep 6	L1210	Polyploid (Barasertib treated)	N/A	geminin-GFP	Amine labeling	N/A
953	37.5846		0.916017	3.80794		pass	20211003	Rep 6	L1210	Polyploid (Barasertib treated)	N/A	geminin-GFP	Amine labeling	N/A
954	101.283		1.98997	5.63191		pass	20211003	Rep 6	L1210	Polyploid (Barasertib treated)	N/A	geminin-GFP	Amine labeling	N/A
955	95.1092		1.51617	4.15993		pass	20211003	Rep 6	L1210	Polyploid (Barasertib treated)	N/A	geminin-GFP	Amine labeling	N/A
956	156.095		1.42141	5.59991		pass	20211003	Rep 6	L1210	Polyploid (Barasertib treated)	N/A	geminin-GFP	Amine labeling	N/A
957	357.72		1.64251	17.3757		no	20211003	Rep 6	L1210	Polyploid (Barasertib treated)	N/A	geminin-GFP	Amine labeling	N/A
958	93.6313		5.84356	3.99994		pass	20211003	Rep 6	L1210	Polyploid (Barasertib treated)	N/A	geminin-GFP	Amine labeling	N/A
959	60.1731		2.33742	3.19995		pass	20211003	Rep 6	L1210	Polyploid (Barasertib treated)	N/A	geminin-GFP	Amine labeling	N/A
960	190.254		4.67485	7.19989		pass	20211003	Rep 6	L1210	Polyploid (Barasertib treated)	N/A	geminin-GFP	Amine labeling	N/A
961	95.0382		1.48458	5.72791		pass	20211003	Rep 6	L1210	Polyploid (Barasertib treated)	N/A	geminin-GFP	Amine labeling	N/A
962	263.751		17.1516	10.7198		pass	20211003	Rep 6	L1210	Polyploid (Barasertib treated)	N/A	geminin-GFP	Amine labeling	N/A
963	179.904		0.852844	5.53591		pass	20211003	Rep 6	L1210	Polyploid (Barasertib treated)	N/A	geminin-GFP	Amine labeling	N/A
964	255.014		10.2025	10.5918		pass	20211003	Rep 6	L1210	Polyploid (Barasertib treated)	N/A	geminin-GFP	Amine labeling	N/A
965	115.511		9.98143	5.63191		pass	20211003	Rep 6	L1210	Polyploid (Barasertib treated)	N/A	geminin-GFP	Amine labeling	N/A
966	46.4913		2.90599	2.97595		pass	20211003	Rep 6	L1210	Polyploid (Barasertib treated)	N/A	geminin-GFP	Amine labeling	N/A
967	50.701		0.947604	2.71996		pass	20211003	Rep 6	L1210	Polyploid (Barasertib treated)	N/A	geminin-GFP	Amine labeling	N/A
968	97.1782		2.77964	3.29595		pass	20211003	Rep 6	L1210	Polyploid (Barasertib treated)	N/A	geminin-GFP	Amine labeling	N/A
969	212.129		5.62245	9.31185		pass	20211003	Rep 6	L1210	Polyploid (Barasertib treated)	N/A	geminin-GFP	Amine labeling	N/A
970	105.78		2.65329	5.11992		pass	20211003	Rep 6	L1210	Polyploid (Barasertib treated)	N/A	geminin-GFP	Amine labeling	N/A
971	21.7329		0.78967	1.40798		no	20211003	Rep 6	L1210	Polyploid (Barasertib treated)	N/A	geminin-GFP	Amine labeling	N/A
972	79.2273		4.42215	3.45595		pass	20211003	Rep 6	L1210	Polyploid (Barasertib treated)	N/A	geminin-GFP	Amine labeling	N/A
973	260.044		17.2464	9.15186		pass	20211003	Rep 6	L1210	Polyploid (Barasertib treated)	N/A	geminin-GFP	Amine labeling	N/A
974	168.761		1.45299	6.1759		pass	20211003	Rep 6	L1210	Polyploid (Barasertib treated)	N/A	geminin-GFP	Amine labeling	N/A
975	6.3261		0.663323	3.35995		no	20211003	Rep 6	L1210	Polyploid (Barasertib treated)	N/A	geminin-GFP	Amine labeling	N/A
976	98.8653		1.13712	4.99192		pass	20211003	Rep 6	L1210	Polyploid (Barasertib treated)	N/A	geminin-GFP	Amine labeling	N/A
977	168.849		1.48458	8.09587		pass	20211003	Rep 6	L1210	Polyploid (Barasertib treated)	N/A	geminin-GFP	Amine labeling	N/A
978	135.754		4.92754	6.07991		pass	20211003	Rep 6	L1210	Polyploid (Barasertib treated)	N/A	geminin-GFP	Amine labeling	N/A
979	107.152		1.02657	22.5596		no	20211003	Rep 6	L1210	Polyploid (Barasertib treated)	N/A	geminin-GFP	Amine labeling	N/A
980	193.957		2.89019	7.13589		pass	20211003	Rep 6	L1210	Polyploid (Barasertib treated)	N/A	geminin-GFP	Amine labeling	N/A
981	46.0775		0.536976	2.43196		pass	20211003	Rep 6	L1210	Polyploid (Barasertib treated)	N/A	geminin-GFP	Amine labeling	N/A
982	126.054		6.7122	5.37592		pass	20211003	Rep 6	L1210	Polyploid (Barasertib treated)	N/A	geminin-GFP	Amine labeling	N/A
983	243.334		12.003	6.3039		pass	20211003	Rep 6	L1210	Polyploid (Barasertib treated)	N/A	geminin-GFP	Amine labeling	N/A
984	79.2294		2.02156	4.22393		pass	20211003	Rep 6	L1210	Polyploid (Barasertib treated)	N/A	geminin-GFP	Amine labeling	N/A
985	247.335		6.15943	11.0718		pass	20211003	Rep 6	L1210	Polyploid (Barasertib treated)	N/A	geminin-GFP	Amine labeling	N/A
986	125.858		3.47455	8.44787		pass	20211003	Rep 6	L1210	Polyploid (Barasertib treated)	N/A	geminin-GFP	Amine labeling	N/A
987	47.8957		0.821257	2.14397		pass	20211003	Rep 6	L1210	Polyploid (Barasertib treated)	N/A	geminin-GFP	Amine labeling	N/A
988	220.858		6.82275	9.08786		pass	20211003	Rep 6	L1210	Polyploid (Barasertib treated)	N/A	geminin-GFP	Amine labeling	N/A
989	202.808		3.94835	9.43985		pass	20211003	Rep 6	L1210	Polyploid (Barasertib treated)	N/A	geminin-GFP	Amine labeling	N/A
990	277.144		22.3003	9.95184		pass	20211003	Rep 6	L1210	Polyploid (Barasertib treated)	N/A	geminin-GFP	Amine labeling	N/A
991	207.582		3.85359	7.64788		pass	20211003	Rep 6	L1210	Polyploid (Barasertib treated)	N/A	geminin-GFP	Amine labeling	N/A
992	141.331		11.3397	6.5279		pass	20211003	Rep 6	L1210	Polyploid (Barasertib treated)	N/A	geminin-GFP	Amine labeling	N/A
993	53.7197		3.75883	2.87995		pass	20211003	Rep 6	L1210	Polyploid (Barasertib treated)	N/A	geminin-GFP	Amine labeling	N/A
994	75.1107		6.53847	4.09594		pass	20211003	Rep 6	L1210	Polyploid (Barasertib treated)	N/A	geminin-GFP	Amine labeling	N/A
995	265.255		15.5249	11.7118		pass	20211003	Rep 6	L1210	Polyploid (Barasertib treated)	N/A	geminin-GFP	Amine labeling	N/A
996	90.4319		1.01078	4.19193		pass	20211003	Rep 6	L1210	Polyploid (Barasertib treated)	N/A	geminin-GFP	Amine labeling	N/A
997	80.4379		0.852844	5.27992		pass	20211003	Rep 6	L1210	Polyploid (Barasertib treated)	N/A	geminin-GFP	Amine labeling	N/A
998	46.6588		0.88443	3.74394		pass	20211003	Rep 6	L1210	Polyploid (Barasertib treated)	N/A	geminin-GFP	Amine labeling	N/A
999	59.7451		1.29506	2.33596		pass	20211003	Rep 6	L1210	Polyploid (Barasertib treated)	N/A	geminin-GFP	Amine labeling	N/A
1000	275.79		5.21182	11.5518		pass	20211003	Rep 6	L1210	Polyploid (Barasertib treated)	N/A	geminin-GFP	Amine labeling	N/A
1001	84.8867		4.89595	4.15993		pass	20211003	Rep 6	L1210	Polyploid (Barasertib treated)	N/A	geminin-GFP	Amine labeling	N/A
1002	246.266		19.0784	9.47185		pass	20211003	Rep 6	L1210	Polyploid (Barasertib treated)	N/A	geminin-GFP	Amine labeling	N/A
1003	27.1987		0.726496	4.57593		no	20211003	Rep 6	L1210	Polyploid (Barasertib treated)	N/A	geminin-GFP	Amine labeling	N/A
1004	207.857		5.36976	9.91985		pass	20211003	Rep 6	L1210	Polyploid (Barasertib treated)	N/A	geminin-GFP	Amine labeling	N/A
1005	234.07		12.0346	6.1759		pass	20211003	Rep 6	L1210	Polyploid (Barasertib treated)	N/A	geminin-GFP	Amine labeling	N/A
1006	113.751		4.67485	5.95191		pass	20211003	Rep 6	L1210	Polyploid (Barasertib treated)	N/A	geminin-GFP	Amine labeling	N/A
1007	304.876		1.70569	8.19187		pass	20211003	Rep 6	L1210	Polyploid (Barasertib treated)	N/A	geminin-GFP	Amine labeling	N/A
1008	28.3148		0.600149	1.59997		no	20211003	Rep 6	L1210	Polyploid (Barasertib treated)	N/A	geminin-GFP	Amine labeling	N/A
1009	44.4188		0.631736	2.17597		pass	20211003	Rep 6	L1210	Polyploid (Barasertib treated)	N/A	geminin-GFP	Amine labeling	N/A
1010	49.9312		0.916017	2.52796		pass	20211003	Rep 6	L1210	Polyploid (Barasertib treated)	N/A	geminin-GFP	Amine labeling	N/A
1011	134.954		6.31736	6.4959		pass	20211003	Rep 6	L1210	Polyploid (Barasertib treated)	N/A	geminin-GFP	Amine labeling	N/A
1012	91.6653		1.04236	4.63993		pass	20211003	Rep 6	L1210	Polyploid (Barasertib treated)	N/A	geminin-GFP	Amine labeling	N/A
1013	40.3185		0.78967	2.14397		pass	20211003	Rep 6	L1210	Polyploid (Barasertib treated)	N/A	geminin-GFP	Amine labeling	N/A
1014	63.9955		1.04236	3.67994		pass	20211003	Rep 6	L1210	Polyploid (Barasertib treated)	N/A	geminin-GFP	Amine labeling	N/A
1015	187.783		1.73727	7.26389		pass	20211003	Rep 6	L1210	Polyploid (Barasertib treated)	N/A	geminin-GFP	Amine labeling	N/A
1016	84.0032		0.83705	4.15993		pass	20211003	Rep 6	L1210	Polyploid (Barasertib treated)	N/A	geminin-GFP	Amine labeling	N/A
1017	125.421		10.5026	6.07991		pass	20211003	Rep 6	L1210	Polyploid (Barasertib treated)	N/A	geminin-GFP	Amine labeling	N/A
1018	262.278		13.5823	13.5358		pass	20211003	Rep 6	L1210	Polyploid (Barasertib treated)	N/A	geminin-GFP	Amine labeling	N/A
1019	113.076		2.68488	5.53591		pass	20211003	Rep 6	L1210	Polyploid (Barasertib treated)	N/A	geminin-GFP	Amine labeling	N/A
1020	116.423		4.67485	5.72791		pass	20211003	Rep 6	L1210	Polyploid (Barasertib treated)	N/A	geminin-GFP	Amine labeling	N/A
1021	43.8925		0.852844	2.39996		pass	20211003	Rep 6	L1210	Polyploid (Barasertib treated)	N/A	geminin-GFP	Amine labeling	N/A
1022	91.8569		0.600149	4.41593		pass	20211003	Rep 6	L1210	Polyploid (Barasertib treated)	N/A	geminin-GFP	Amine labeling	N/A
1023	88.4187		0.568562	4.22393		pass	20211003	Rep 6	L1210	Polyploid (Barasertib treated)	N/A	geminin-GFP	Amine labeling	N/A
1024	308.59		1.86362	12.3998		pass	20211003	Rep 6	L1210	Polyploid (Barasertib treated)	N/A	geminin-GFP	Amine labeling	N/A
1025	110.934		4.0589	6.2719		pass	20211003	Rep 6	L1210	Polyploid (Barasertib treated)	N/A	geminin-GFP	Amine labeling	N/A
1026	53.1447		1.26347	2.65596		pass	20211003	Rep 6	L1210	Polyploid (Barasertib treated)	N/A	geminin-GFP	Amine labeling	N/A
1027	43.5726		2.68488	2.81596		pass	20211003	Rep 6	L1210	Polyploid (Barasertib treated)	N/A	geminin-GFP	Amine labeling	N/A
1028	119.918		4.0747	6.7199		pass	20211003	Rep 6	L1210	Polyploid (Barasertib treated)	N/A	geminin-GFP	Amine labeling	N/A
1029	54.6524		1.57934	5.08792		pass	20211003	Rep 6	L1210	Polyploid (Barasertib treated)	N/A	geminin-GFP	Amine labeling	N/A
1030	70.9796		5.21182	3.64794		pass	20211003	Rep 6	L1210	Polyploid (Barasertib treated)	N/A	geminin-GFP	Amine labeling	N/A
1031	226.111		14.8458	14.9438		no	20211003	Rep 6	L1210	Polyploid (Barasertib treated)	N/A	geminin-GFP	Amine labeling	N/A
1032	138.76		9.38128	5.95191		pass	20211003	Rep 6	L1210	Polyploid (Barasertib treated)	N/A	geminin-GFP	Amine labeling	N/A
1033	79.744		0.69491	4.28793		pass	20211003	Rep 6	L1210	Polyploid (Barasertib treated)	N/A	geminin-GFP	Amine labeling	N/A
1034	41.4576		0.916017	2.23997		pass	20211003	Rep 6	L1210	Polyploid (Barasertib treated)	N/A	geminin-GFP	Amine labeling	N/A
1035	232.989		9.5708	10.8158		pass	20211003	Rep 6	L1210	Polyploid (Barasertib treated)	N/A	geminin-GFP	Amine labeling	N/A
1036	51.8359		2.1479	3.00795		pass	20211003	Rep 6	L1210	Polyploid (Barasertib treated)	N/A	geminin-GFP	Amine labeling	N/A
1037	93.5469		1.70569	3.93594		pass	20211003	Rep 6	L1210	Polyploid (Barasertib treated)	N/A	geminin-GFP	Amine labeling	N/A
1038	44.9779		0.852844	2.36796		pass	20211003	Rep 6	L1210	Polyploid (Barasertib treated)	N/A	geminin-GFP	Amine labeling	N/A
1039	46.0925		0.663323	2.75196		pass	20211003	Rep 6	L1210	Polyploid (Barasertib treated)	N/A	geminin-GFP	Amine labeling	N/A
1040	333.958		1.45299	10.5918		pass	20211003	Rep 6	L1210	Polyploid (Barasertib treated)	N/A	geminin-GFP	Amine labeling	N/A
1041	104.563		0.979191	5.47191		pass	20211003	Rep 6	L1210	Polyploid (Barasertib treated)	N/A	geminin-GFP	Amine labeling	N/A
1042	59.2346		2.46377	2.75196		pass	20211003	Rep 6	L1210	Polyploid (Barasertib treated)	N/A	geminin-GFP	Amine labeling	N/A
1043	191.643		18.731	8.44787		pass	20211003	Rep 6	L1210	Polyploid (Barasertib treated)	N/A	geminin-GFP	Amine labeling	N/A
1044	136.301		8.27574	5.75991		pass	20211003	Rep 6	L1210	Polyploid (Barasertib treated)	N/A	geminin-GFP	Amine labeling	N/A
1045	155.168		10.6448	5.66391		pass	20211003	Rep 6	L1210	Polyploid (Barasertib treated)	N/A	geminin-GFP	Amine labeling	N/A
1046	283.929		20.7525	10.1118		pass	20211003	Rep 6	L1210	Polyploid (Barasertib treated)	N/A	geminin-GFP	Amine labeling	N/A
1047	301.097		1.45299	16.3837		no	20211003	Rep 6	L1210	Polyploid (Barasertib treated)	N/A	geminin-GFP	Amine labeling	N/A
1048	105.761		2.84281	4.95992		pass	20211003	Rep 6	L1210	Polyploid (Barasertib treated)	N/A	geminin-GFP	Amine labeling	N/A
1049	30.6188		0.852844	3.03995		pass	20211003	Rep 6	L1210	Polyploid (Barasertib treated)	N/A	geminin-GFP	Amine labeling	N/A
1050	223.762		8.24415	8.73586		pass	20211003	Rep 6	L1210	Polyploid (Barasertib treated)	N/A	geminin-GFP	Amine labeling	N/A
1051	52.4026		0.916017	3.99994		pass	20211003	Rep 6	L1210	Polyploid (Barasertib treated)	N/A	geminin-GFP	Amine labeling	N/A
1052	160.475		15.8566	6.6879		pass	20211003	Rep 6	L1210	Polyploid (Barasertib treated)	N/A	geminin-GFP	Amine labeling	N/A
1053	271.559		5.62245	12.4798		pass	20211003	Rep 6	L1210	Polyploid (Barasertib treated)	N/A	geminin-GFP	Amine labeling	N/A
1054	190.15		4.42215	7.47188		pass	20211003	Rep 6	L1210	Polyploid (Barasertib treated)	N/A	geminin-GFP	Amine labeling	N/A
1055	62.5374		0.726496	2.91195		pass	20211003	Rep 6	L1210	Polyploid (Barasertib treated)	N/A	geminin-GFP	Amine labeling	N/A
1056	264.268		13.2349	10.3678		pass	20211003	Rep 6	L1210	Polyploid (Barasertib treated)	N/A	geminin-GFP	Amine labeling	N/A
1057	28.1964		0.758083	9.40785		no	20211003	Rep 6	L1210	Polyploid (Barasertib treated)	N/A	geminin-GFP	Amine labeling	N/A
1058	221.473		7.67559	7.80788		pass	20211003	Rep 6	L1210	Polyploid (Barasertib treated)	N/A	geminin-GFP	Amine labeling	N/A
1059	40.6296		0.821257	2.07997		pass	20211003	Rep 6	L1210	Polyploid (Barasertib treated)	N/A	geminin-GFP	Amine labeling	N/A
1060	163.257		1.35823	6.5919		pass	20211003	Rep 6	L1210	Polyploid (Barasertib treated)	N/A	geminin-GFP	Amine labeling	N/A
1061	69.382		0.78967	3.00795		pass	20211003	Rep 6	L1210	Polyploid (Barasertib treated)	N/A	geminin-GFP	Amine labeling	N/A
1062	7.36386		0.631736	1.27998		no	20211003	Rep 6	L1210	Polyploid (Barasertib treated)	N/A	geminin-GFP	Amine labeling	N/A
1063	248.799		10.3605	10.7198		pass	20211003	Rep 6	L1210	Polyploid (Barasertib treated)	N/A	geminin-GFP	Amine labeling	N/A
1064	109.297		3.66407	5.27992		pass	20211003	Rep 6	L1210	Polyploid (Barasertib treated)	N/A	geminin-GFP	Amine labeling	N/A
1065	60.2373		3.79042	3.61594		pass	20211003	Rep 6	L1210	Polyploid (Barasertib treated)	N/A	geminin-GFP	Amine labeling	N/A
1066	67.3398		2.08473	5.15192		pass	20211003	Rep 6	L1210	Polyploid (Barasertib treated)	N/A	geminin-GFP	Amine labeling	N/A
1067	128.459		3.28503	5.50391		pass	20211003	Rep 6	L1210	Polyploid (Barasertib treated)	N/A	geminin-GFP	Amine labeling	N/A
1068	150.935		13.0453	6.1759		pass	20211003	Rep 6	L1210	Polyploid (Barasertib treated)	N/A	geminin-GFP	Amine labeling	N/A
1069	288.424		1.2003	7.16789		pass	20211003	Rep 6	L1210	Polyploid (Barasertib treated)	N/A	geminin-GFP	Amine labeling	N/A
1070	62.2786		4.04311	3.32795		pass	20211003	Rep 6	L1210	Polyploid (Barasertib treated)	N/A	geminin-GFP	Amine labeling	N/A
1071	5.00951		0.758083	0.895986		no	20211003	Rep 6	L1210	Polyploid (Barasertib treated)	N/A	geminin-GFP	Amine labeling	N/A
1072	78.778		5.46452	3.61594		pass	20211003	Rep 6	L1210	Polyploid (Barasertib treated)	N/A	geminin-GFP	Amine labeling	N/A
1073	177.955		1.2003	9.02386		pass	20211003	Rep 6	L1210	Polyploid (Barasertib treated)	N/A	geminin-GFP	Amine labeling	N/A
1074	52.4741		2.52694	2.60796		pass	20211003	Rep 6	L1210	Polyploid (Barasertib treated)	N/A	geminin-GFP	Amine labeling	N/A
1075	109.37		3.09551	5.53591		pass	20211003	Rep 6	L1210	Polyploid (Barasertib treated)	N/A	geminin-GFP	Amine labeling	N/A
1076	74.0635		5.68562	3.61594		pass	20211003	Rep 6	L1210	Polyploid (Barasertib treated)	N/A	geminin-GFP	Amine labeling	N/A
1077	175.152		1.26347	8.47987		pass	20211003	Rep 6	L1210	Polyploid (Barasertib treated)	N/A	geminin-GFP	Amine labeling	N/A
1078	85.7688		0.916017	4.35193		pass	20211003	Rep 6	L1210	Polyploid (Barasertib treated)	N/A	geminin-GFP	Amine labeling	N/A
1079	52.0039		2.30584	2.75196		pass	20211003	Rep 6	L1210	Polyploid (Barasertib treated)	N/A	geminin-GFP	Amine labeling	N/A
1080	49.2364		1.01078	5.24792		no	20211003	Rep 6	L1210	Polyploid (Barasertib treated)	N/A	geminin-GFP	Amine labeling	N/A
1081	78.9078		7.20179	3.61594		pass	20211003	Rep 6	L1210	Polyploid (Barasertib treated)	N/A	geminin-GFP	Amine labeling	N/A
1082	286.863		13.7403	11.1038		pass	20211003	Rep 6	L1210	Polyploid (Barasertib treated)	N/A	geminin-GFP	Amine labeling	N/A
1083	92.0334		1.32665	5.72791		pass	20211003	Rep 6	L1210	Polyploid (Barasertib treated)	N/A	geminin-GFP	Amine labeling	N/A
1084	129.744		7.51766	5.18392		pass	20211003	Rep 6	L1210	Polyploid (Barasertib treated)	N/A	geminin-GFP	Amine labeling	N/A
1085	235.548		3.3482	10.8798		pass	20211003	Rep 6	L1210	Polyploid (Barasertib treated)	N/A	geminin-GFP	Amine labeling	N/A
1086	194.061		1.48458	9.85585		pass	20211003	Rep 6	L1210	Polyploid (Barasertib treated)	N/A	geminin-GFP	Amine labeling	N/A
1087	42.463		0.631736	3.71194		pass	20211003	Rep 6	L1210	Polyploid (Barasertib treated)	N/A	geminin-GFP	Amine labeling	N/A
1088	74.3383		7.04386	4.09594		pass	20211003	Rep 6	L1210	Polyploid (Barasertib treated)	N/A	geminin-GFP	Amine labeling	N/A
1089	50.5986		1.35823	2.49596		pass	20211003	Rep 6	L1210	Polyploid (Barasertib treated)	N/A	geminin-GFP	Amine labeling	N/A
1090	85.5729		0.78967	4.19193		pass	20211003	Rep 6	L1210	Polyploid (Barasertib treated)	N/A	geminin-GFP	Amine labeling	N/A
1091	296.715		1.48458	13.9838		pass	20211003	Rep 6	L1210	Polyploid (Barasertib treated)	N/A	geminin-GFP	Amine labeling	N/A
1092	215.82		4.24842	8.60787		pass	20211003	Rep 6	L1210	Polyploid (Barasertib treated)	N/A	geminin-GFP	Amine labeling	N/A
1093	134.559		6.82275	5.05592		pass	20211003	Rep 6	L1210	Polyploid (Barasertib treated)	N/A	geminin-GFP	Amine labeling	N/A
1094	212.807		4.89595	9.11986		pass	20211003	Rep 6	L1210	Polyploid (Barasertib treated)	N/A	geminin-GFP	Amine labeling	N/A
1095	287.941		22.2055	11.8398		pass	20211003	Rep 6	L1210	Polyploid (Barasertib treated)	N/A	geminin-GFP	Amine labeling	N/A
1096	284.008		18.3519	8.83186		pass	20211003	Rep 6	L1210	Polyploid (Barasertib treated)	N/A	geminin-GFP	Amine labeling	N/A
1097	91.3743		3.28503	4.06394		pass	20211003	Rep 6	L1210	Polyploid (Barasertib treated)	N/A	geminin-GFP	Amine labeling	N/A
1098	88.4744		0.600149	3.99994		pass	20211003	Rep 6	L1210	Polyploid (Barasertib treated)	N/A	geminin-GFP	Amine labeling	N/A
1099	66.4307		3.91676	2.65596		pass	20211003	Rep 6	L1210	Polyploid (Barasertib treated)	N/A	geminin-GFP	Amine labeling	N/A
1100	174.681		1.07395	6.97589		pass	20211003	Rep 6	L1210	Polyploid (Barasertib treated)	N/A	geminin-GFP	Amine labeling	N/A
1101	58.219		2.21108	3.19995		pass	20211003	Rep 6	L1210	Polyploid (Barasertib treated)	N/A	geminin-GFP	Amine labeling	N/A
1102	28.7506		0.69491	10.6238		no	20211003	Rep 6	L1210	Polyploid (Barasertib treated)	N/A	geminin-GFP	Amine labeling	N/A
1103	85.7285		0.600149	4.03194		pass	20211003	Rep 6	L1210	Polyploid (Barasertib treated)	N/A	geminin-GFP	Amine labeling	N/A
1104	222.08		11.0238	7.83988		pass	20211003	Rep 6	L1210	Polyploid (Barasertib treated)	N/A	geminin-GFP	Amine labeling	N/A
1105	115.086		3.09551	5.18392		pass	20211003	Rep 6	L1210	Polyploid (Barasertib treated)	N/A	geminin-GFP	Amine labeling	N/A
1106	138.312		9.06541	6.07991		pass	20211003	Rep 6	L1210	Polyploid (Barasertib treated)	N/A	geminin-GFP	Amine labeling	N/A
1107	196.495		2.46377	13.6958		no	20211003	Rep 6	L1210	Polyploid (Barasertib treated)	N/A	geminin-GFP	Amine labeling	N/A
1108	51.4146		1.35823	2.78396		pass	20211003	Rep 6	L1210	Polyploid (Barasertib treated)	N/A	geminin-GFP	Amine labeling	N/A
1109	337.905		1.76886	11.8398		pass	20211003	Rep 6	L1210	Polyploid (Barasertib treated)	N/A	geminin-GFP	Amine labeling	N/A
1110	130.306		8.8443	5.27992		pass	20211003	Rep 6	L1210	Polyploid (Barasertib treated)	N/A	geminin-GFP	Amine labeling	N/A
1111	49.5957		0.979191	2.36796		pass	20211003	Rep 6	L1210	Polyploid (Barasertib treated)	N/A	geminin-GFP	Amine labeling	N/A
1112	43.6599		0.631736	3.19995		pass	20211003	Rep 6	L1210	Polyploid (Barasertib treated)	N/A	geminin-GFP	Amine labeling	N/A
1113	322.873		16.4093	19.7117		no	20211003	Rep 6	L1210	Polyploid (Barasertib treated)	N/A	geminin-GFP	Amine labeling	N/A
1114	145.474		1.26347	6.91189		pass	20211003	Rep 6	L1210	Polyploid (Barasertib treated)	N/A	geminin-GFP	Amine labeling	N/A
1115	299.618		1.26347	8.51187		pass	20211003	Rep 6	L1210	Polyploid (Barasertib treated)	N/A	geminin-GFP	Amine labeling	N/A
1116	75.386		5.55928	4.15993		pass	20211003	Rep 6	L1210	Polyploid (Barasertib treated)	N/A	geminin-GFP	Amine labeling	N/A
1117	53.9323		0.69491	4.79992		pass	20211003	Rep 6	L1210	Polyploid (Barasertib treated)	N/A	geminin-GFP	Amine labeling	N/A
1118	214.516		9.79191	8.44787		pass	20211003	Rep 6	L1210	Polyploid (Barasertib treated)	N/A	geminin-GFP	Amine labeling	N/A
1119	48.2209		1.13712	2.84796		pass	20211003	Rep 6	L1210	Polyploid (Barasertib treated)	N/A	geminin-GFP	Amine labeling	N/A
1120	161.833		1.29506	7.29589		pass	20211003	Rep 6	L1210	Polyploid (Barasertib treated)	N/A	geminin-GFP	Amine labeling	N/A
1121	6.03703		0.442215	3.77594		no	20211003	Rep 6	L1210	Polyploid (Barasertib treated)	N/A	geminin-GFP	Amine labeling	N/A
1122	40.2941		0.916017	2.39996		pass	20211003	Rep 6	L1210	Polyploid (Barasertib treated)	N/A	geminin-GFP	Amine labeling	N/A
1123	174.671		1.38982	8.12787		pass	20211003	Rep 6	L1210	Polyploid (Barasertib treated)	N/A	geminin-GFP	Amine labeling	N/A
1124	50.4904		0.78967	2.65596		pass	20211003	Rep 6	L1210	Polyploid (Barasertib treated)	N/A	geminin-GFP	Amine labeling	N/A
1125	326.976		1.6741	11.0718		pass	20211003	Rep 6	L1210	Polyploid (Barasertib treated)	N/A	geminin-GFP	Amine labeling	N/A
1126	117.557		4.20104	5.59991		pass	20211003	Rep 6	L1210	Polyploid (Barasertib treated)	N/A	geminin-GFP	Amine labeling	N/A
1127	46.9689		0.78967	2.36796		pass	20211003	Rep 6	L1210	Polyploid (Barasertib treated)	N/A	geminin-GFP	Amine labeling	N/A
1128	309.032		24.6061	13.0878		pass	20211003	Rep 6	L1210	Polyploid (Barasertib treated)	N/A	geminin-GFP	Amine labeling	N/A
1129	95.5598		1.35823	4.95992		pass	20211003	Rep 6	L1210	Polyploid (Barasertib treated)	N/A	geminin-GFP	Amine labeling	N/A
1130	77.7175		6.88592	3.90394		pass	20211003	Rep 6	L1210	Polyploid (Barasertib treated)	N/A	geminin-GFP	Amine labeling	N/A
1131	167.001		0.916017	6.97589		pass	20211003	Rep 6	L1210	Polyploid (Barasertib treated)	N/A	geminin-GFP	Amine labeling	N/A
1132	66.0948		3.56931	3.83994		pass	20211003	Rep 6	L1210	Polyploid (Barasertib treated)	N/A	geminin-GFP	Amine labeling	N/A
1133	53.5069		2.11632	2.68796		pass	20211003	Rep 6	L1210	Polyploid (Barasertib treated)	N/A	geminin-GFP	Amine labeling	N/A
1134	60.0596		1.35823	3.83994		pass	20211003	Rep 6	L1210	Polyploid (Barasertib treated)	N/A	geminin-GFP	Amine labeling	N/A
1135	57.1133		0.69491	2.84796		pass	20211003	Rep 6	L1210	Polyploid (Barasertib treated)	N/A	geminin-GFP	Amine labeling	N/A
1136	61.8645		0.78967	2.52796		pass	20211003	Rep 6	L1210	Polyploid (Barasertib treated)	N/A	geminin-GFP	Amine labeling	N/A
1137	151.267		0.916017	7.74388		pass	20211003	Rep 6	L1210	Polyploid (Barasertib treated)	N/A	geminin-GFP	Amine labeling	N/A
1138	95.8638		3.22185	5.95191		pass	20211003	Rep 6	L1210	Polyploid (Barasertib treated)	N/A	geminin-GFP	Amine labeling	N/A
1139	47.5766		0.631736	2.33596		pass	20211003	Rep 6	L1210	Polyploid (Barasertib treated)	N/A	geminin-GFP	Amine labeling	N/A
1140	185.969		2.30584	8.09587		pass	20211003	Rep 6	L1210	Polyploid (Barasertib treated)	N/A	geminin-GFP	Amine labeling	N/A
1141	132.797		9.28652	5.11992		pass	20211003	Rep 6	L1210	Polyploid (Barasertib treated)	N/A	geminin-GFP	Amine labeling	N/A
1142	206.885		8.14939	9.31185		pass	20211003	Rep 6	L1210	Polyploid (Barasertib treated)	N/A	geminin-GFP	Amine labeling	N/A
1143	41.0469		0.473802	2.84796		pass	20211003	Rep 6	L1210	Polyploid (Barasertib treated)	N/A	geminin-GFP	Amine labeling	N/A
1144	19.898		0.536976	1.79197		no	20211003	Rep 6	L1210	Polyploid (Barasertib treated)	N/A	geminin-GFP	Amine labeling	N/A
1145	65.5443		0.78967	3.61594		pass	20211003	Rep 6	L1210	Polyploid (Barasertib treated)	N/A	geminin-GFP	Amine labeling	N/A
1146	168.397		1.51617	7.48788		pass	20211003	Rep 6	L1210	Polyploid (Barasertib treated)	N/A	geminin-GFP	Amine labeling	N/A
1147	64.4142		5.78038	3.87194		pass	20211003	Rep 6	L1210	Polyploid (Barasertib treated)	N/A	geminin-GFP	Amine labeling	N/A
1148	129.031		7.07544	5.88791		pass	20211003	Rep 6	L1210	Polyploid (Barasertib treated)	N/A	geminin-GFP	Amine labeling	N/A
1149	17.6824		0.347455	1.11998		no	20211003	Rep 6	L1210	Polyploid (Barasertib treated)	N/A	geminin-GFP	Amine labeling	N/A
1150	255.193		13.8982	8.86386		pass	20211003	Rep 6	L1210	Polyploid (Barasertib treated)	N/A	geminin-GFP	Amine labeling	N/A
1151	78.0879		6.06467	4.12794		pass	20211003	Rep 6	L1210	Polyploid (Barasertib treated)	N/A	geminin-GFP	Amine labeling	N/A
1152	18.1286		0.600149	2.30396		no	20211003	Rep 6	L1210	Polyploid (Barasertib treated)	N/A	geminin-GFP	Amine labeling	N/A
1153	249.454		9.097	9.82385		pass	20211003	Rep 6	L1210	Polyploid (Barasertib treated)	N/A	geminin-GFP	Amine labeling	N/A
1154	56.1433		3.00075	3.00795		pass	20211003	Rep 6	L1210	Polyploid (Barasertib treated)	N/A	geminin-GFP	Amine labeling	N/A
1155	318.045		1.48458	9.15186		pass	20211003	Rep 6	L1210	Polyploid (Barasertib treated)	N/A	geminin-GFP	Amine labeling	N/A
1156	98.4742		0.821257	8.86386		pass	20211003	Rep 6	L1210	Polyploid (Barasertib treated)	N/A	geminin-GFP	Amine labeling	N/A
1157	72.9349		1.04236	5.02392		pass	20211003	Rep 6	L1210	Polyploid (Barasertib treated)	N/A	geminin-GFP	Amine labeling	N/A
1158	344.013		1.57934	29.2155		no	20211003	Rep 6	L1210	Polyploid (Barasertib treated)	N/A	geminin-GFP	Amine labeling	N/A
1159	100.958		2.02156	5.27992		pass	20211003	Rep 6	L1210	Polyploid (Barasertib treated)	N/A	geminin-GFP	Amine labeling	N/A
1160	121.978		4.75381	5.69591		pass	20211003	Rep 6	L1210	Polyploid (Barasertib treated)	N/A	geminin-GFP	Amine labeling	N/A
1161	55.9017		4.95913	3.45595		pass	20211003	Rep 6	L1210	Polyploid (Barasertib treated)	N/A	geminin-GFP	Amine labeling	N/A
1162	187.427		2.29004	7.07189		pass	20211003	Rep 6	L1210	Polyploid (Barasertib treated)	N/A	geminin-GFP	Amine labeling	N/A
1163	104.053		2.46377	5.56791		pass	20211003	Rep 6	L1210	Polyploid (Barasertib treated)	N/A	geminin-GFP	Amine labeling	N/A
1164	107.016		3.85359	4.09594		pass	20211003	Rep 6	L1210	Polyploid (Barasertib treated)	N/A	geminin-GFP	Amine labeling	N/A
1165	98.9938		3.25344	4.57593		pass	20211003	Rep 6	L1210	Polyploid (Barasertib treated)	N/A	geminin-GFP	Amine labeling	N/A
1166	270.724		8.18098	11.9998		pass	20211003	Rep 6	L1210	Polyploid (Barasertib treated)	N/A	geminin-GFP	Amine labeling	N/A
1167	41.8237		0.536976	2.33596		pass	20211003	Rep 6	L1210	Polyploid (Barasertib treated)	N/A	geminin-GFP	Amine labeling	N/A
1168	156.13		12.7295	6.91189		pass	20211003	Rep 6	L1210	Polyploid (Barasertib treated)	N/A	geminin-GFP	Amine labeling	N/A
1169	242.112		12.4136	9.15186		pass	20211003	Rep 6	L1210	Polyploid (Barasertib treated)	N/A	geminin-GFP	Amine labeling	N/A
1170	116.914		3.25344	5.79191		pass	20211003	Rep 6	L1210	Polyploid (Barasertib treated)	N/A	geminin-GFP	Amine labeling	N/A
1171	226.171		8.29153	9.79185		pass	20211003	Rep 6	L1210	Polyploid (Barasertib treated)	N/A	geminin-GFP	Amine labeling	N/A
1172	78.48		8.78113	4.41593		pass	20211003	Rep 6	L1210	Polyploid (Barasertib treated)	N/A	geminin-GFP	Amine labeling	N/A
1173	45.7816		0.78967	2.30396		pass	20211003	Rep 6	L1210	Polyploid (Barasertib treated)	N/A	geminin-GFP	Amine labeling	N/A
1174	95.471		1.42141	5.05592		pass	20211003	Rep 6	L1210	Polyploid (Barasertib treated)	N/A	geminin-GFP	Amine labeling	N/A
1175	123.192		6.15943	6.3679		pass	20211003	Rep 6	L1210	Polyploid (Barasertib treated)	N/A	geminin-GFP	Amine labeling	N/A
1176	92.4185		0.726496	4.63993		pass	20211003	Rep 6	L1210	Polyploid (Barasertib treated)	N/A	geminin-GFP	Amine labeling	N/A
1177	180.996		2.59012	6.91189		pass	20211003	Rep 6	L1210	Polyploid (Barasertib treated)	N/A	geminin-GFP	Amine labeling	N/A
1178	103.187		2.4006	5.15192		pass	20211003	Rep 6	L1210	Polyploid (Barasertib treated)	N/A	geminin-GFP	Amine labeling	N/A
1179	216.48		5.40134	7.80788		pass	20211003	Rep 6	L1210	Polyploid (Barasertib treated)	N/A	geminin-GFP	Amine labeling	N/A
1180	231.795		8.24415	9.91985		pass	20211003	Rep 6	L1210	Polyploid (Barasertib treated)	N/A	geminin-GFP	Amine labeling	N/A
1181	47.8703		0.947604	2.71996		pass	20211003	Rep 6	L1210	Polyploid (Barasertib treated)	N/A	geminin-GFP	Amine labeling	N/A
1182	168.439		1.07395	8.76786		pass	20211003	Rep 6	L1210	Polyploid (Barasertib treated)	N/A	geminin-GFP	Amine labeling	N/A
1183	50.2758		0.663323	3.03995		pass	20211003	Rep 6	L1210	Polyploid (Barasertib treated)	N/A	geminin-GFP	Amine labeling	N/A
1184	278.945		16.1724	13.3438		pass	20211003	Rep 6	L1210	Polyploid (Barasertib treated)	N/A	geminin-GFP	Amine labeling	N/A
1185	106.359		3.97994	5.31192		pass	20211003	Rep 6	L1210	Polyploid (Barasertib treated)	N/A	geminin-GFP	Amine labeling	N/A
1186	131.951		5.52769	5.66391		pass	20211003	Rep 6	L1210	Polyploid (Barasertib treated)	N/A	geminin-GFP	Amine labeling	N/A
1187	11.7285		0.663323	1.47198		no	20211003	Rep 6	L1210	Polyploid (Barasertib treated)	N/A	geminin-GFP	Amine labeling	N/A
1188	61.2592		3.97994	2.87995		pass	20211003	Rep 6	L1210	Polyploid (Barasertib treated)	N/A	geminin-GFP	Amine labeling	N/A
1189	250.092		6.09625	9.72785		pass	20211003	Rep 6	L1210	Polyploid (Barasertib treated)	N/A	geminin-GFP	Amine labeling	N/A
1190	234.324		11.466	9.08786		pass	20211003	Rep 6	L1210	Polyploid (Barasertib treated)	N/A	geminin-GFP	Amine labeling	N/A
1191	66.8404		3.47455	3.64794		pass	20211003	Rep 6	L1210	Polyploid (Barasertib treated)	N/A	geminin-GFP	Amine labeling	N/A
1192	83.9981		0.758083	3.74394		pass	20211003	Rep 6	L1210	Polyploid (Barasertib treated)	N/A	geminin-GFP	Amine labeling	N/A
1193	266.347		12.4136	10.3038		pass	20211003	Rep 6	L1210	Polyploid (Barasertib treated)	N/A	geminin-GFP	Amine labeling	N/A
1194	98.5796		3.85359	4.99192		pass	20211003	Rep 6	L1210	Polyploid (Barasertib treated)	N/A	geminin-GFP	Amine labeling	N/A
1195	151.196		9.28652	6.2719		pass	20211003	Rep 6	L1210	Polyploid (Barasertib treated)	N/A	geminin-GFP	Amine labeling	N/A
1196	159.116		1.23189	6.01591		pass	20211003	Rep 6	L1210	Polyploid (Barasertib treated)	N/A	geminin-GFP	Amine labeling	N/A
1197	49.2004		0.821257	2.55996		pass	20211003	Rep 6	L1210	Polyploid (Barasertib treated)	N/A	geminin-GFP	Amine labeling	N/A
1198	41.8671		0.821257	2.20797		pass	20211003	Rep 6	L1210	Polyploid (Barasertib treated)	N/A	geminin-GFP	Amine labeling	N/A
1199	87.7274		1.70569	4.73593		pass	20211003	Rep 6	L1210	Polyploid (Barasertib treated)	N/A	geminin-GFP	Amine labeling	N/A
1200	120.516		6.03308	5.37592		pass	20211003	Rep 6	L1210	Polyploid (Barasertib treated)	N/A	geminin-GFP	Amine labeling	N/A
1201	61.3103		0.979191	2.87995		pass	20211003	Rep 6	L1210	Polyploid (Barasertib treated)	N/A	geminin-GFP	Amine labeling	N/A
1202	164.101		5.78038	7.71188		pass	20211003	Rep 6	L1210	Polyploid (Barasertib treated)	N/A	geminin-GFP	Amine labeling	N/A
1203	286.64		18.1624	8.54387		pass	20211003	Rep 6	L1210	Polyploid (Barasertib treated)	N/A	geminin-GFP	Amine labeling	N/A
1204	38.4662		0.663323	2.62396		pass	20211003	Rep 6	L1210	Polyploid (Barasertib treated)	N/A	geminin-GFP	Amine labeling	N/A
1205	69.7683		4.04311	4.15993		pass	20211003	Rep 6	L1210	Polyploid (Barasertib treated)	N/A	geminin-GFP	Amine labeling	N/A
1206	233.913		9.91826	9.69585		pass	20211003	Rep 6	L1210	Polyploid (Barasertib treated)	N/A	geminin-GFP	Amine labeling	N/A
1207	55.35		3.91676	2.78396		pass	20211003	Rep 6	L1210	Polyploid (Barasertib treated)	N/A	geminin-GFP	Amine labeling	N/A
1208	40.9582		1.07395	2.27196		pass	20211003	Rep 6	L1210	Polyploid (Barasertib treated)	N/A	geminin-GFP	Amine labeling	N/A
1209	155.531		10.8027	6.1439		pass	20211003	Rep 6	L1210	Polyploid (Barasertib treated)	N/A	geminin-GFP	Amine labeling	N/A
1210	110.891		3.85359	5.82391		pass	20211003	Rep 6	L1210	Polyploid (Barasertib treated)	N/A	geminin-GFP	Amine labeling	N/A
1211	127.613		9.5708	5.88791		pass	20211003	Rep 6	L1210	Polyploid (Barasertib treated)	N/A	geminin-GFP	Amine labeling	N/A
1212	233.098		8.97065	33.8555		no	20211003	Rep 6	L1210	Polyploid (Barasertib treated)	N/A	geminin-GFP	Amine labeling	N/A
1213	45.08		0.78967	2.59196		pass	20211003	Rep 6	L1210	Polyploid (Barasertib treated)	N/A	geminin-GFP	Amine labeling	N/A
1214	253.52		10.6448	9.53585		pass	20211003	Rep 6	L1210	Polyploid (Barasertib treated)	N/A	geminin-GFP	Amine labeling	N/A
1215	121.775		5.30658	5.31192		pass	20211003	Rep 6	L1210	Polyploid (Barasertib treated)	N/A	geminin-GFP	Amine labeling	N/A
1216	166.186		1.2003	8.03187		pass	20211003	Rep 6	L1210	Polyploid (Barasertib treated)	N/A	geminin-GFP	Amine labeling	N/A
1217	45.1617		0.473802	1.27998		no	20211003	Rep 6	L1210	Polyploid (Barasertib treated)	N/A	geminin-GFP	Amine labeling	N/A
1218	128.213		5.81197	6.4319		pass	20211003	Rep 6	L1210	Polyploid (Barasertib treated)	N/A	geminin-GFP	Amine labeling	N/A
1219	112.444		4.20104	5.24792		pass	20211003	Rep 6	L1210	Polyploid (Barasertib treated)	N/A	geminin-GFP	Amine labeling	N/A
1220	253.573		14.2141	9.27985		pass	20211003	Rep 6	L1210	Polyploid (Barasertib treated)	N/A	geminin-GFP	Amine labeling	N/A
1221	134.552		14.3088	5.82391		pass	20211003	Rep 6	L1210	Polyploid (Barasertib treated)	N/A	geminin-GFP	Amine labeling	N/A
1222	203.144		3.6009	5.95191		pass	20211003	Rep 6	L1210	Polyploid (Barasertib treated)	N/A	geminin-GFP	Amine labeling	N/A
1223	54.8913		1.51617	3.61594		pass	20211003	Rep 6	L1210	Polyploid (Barasertib treated)	N/A	geminin-GFP	Amine labeling	N/A
1224	81.5811		1.13712	4.36793		pass	20211003	Rep 6	L1210	Polyploid (Barasertib treated)	N/A	geminin-GFP	Amine labeling	N/A
1225	267.732		12.919	12.8638		pass	20211003	Rep 6	L1210	Polyploid (Barasertib treated)	N/A	geminin-GFP	Amine labeling	N/A
1226	230.994		10.0446	8.83186		pass	20211003	Rep 6	L1210	Polyploid (Barasertib treated)	N/A	geminin-GFP	Amine labeling	N/A
1227	160.36		12.6979	7.45588		pass	20211003	Rep 6	L1210	Polyploid (Barasertib treated)	N/A	geminin-GFP	Amine labeling	N/A
1228	203.83		3.47455	8.28787		pass	20211003	Rep 6	L1210	Polyploid (Barasertib treated)	N/A	geminin-GFP	Amine labeling	N/A
1229	92.6082		1.61093	3.34395		pass	20211003	Rep 6	L1210	Polyploid (Barasertib treated)	N/A	geminin-GFP	Amine labeling	N/A
1230	138.986		7.95987	6.81589		pass	20211003	Rep 6	L1210	Polyploid (Barasertib treated)	N/A	geminin-GFP	Amine labeling	N/A
1231	120.107		12.3504	5.63191		pass	20211003	Rep 6	L1210	Polyploid (Barasertib treated)	N/A	geminin-GFP	Amine labeling	N/A
1232	78.1204		0.600149	4.15993		pass	20211003	Rep 6	L1210	Polyploid (Barasertib treated)	N/A	geminin-GFP	Amine labeling	N/A
1233	176.711		1.26347	7.93588		pass	20211003	Rep 6	L1210	Polyploid (Barasertib treated)	N/A	geminin-GFP	Amine labeling	N/A
1234	307.364		26.8804	12.7358		pass	20211003	Rep 6	L1210	Polyploid (Barasertib treated)	N/A	geminin-GFP	Amine labeling	N/A
1235	187.742		2.32163	6.87989		pass	20211003	Rep 6	L1210	Polyploid (Barasertib treated)	N/A	geminin-GFP	Amine labeling	N/A
1236	45.4576		0.410628	2.33596		pass	20211003	Rep 6	L1210	Polyploid (Barasertib treated)	N/A	geminin-GFP	Amine labeling	N/A
1237	104.826		3.6009	4.70393		pass	20211003	Rep 6	L1210	Polyploid (Barasertib treated)	N/A	geminin-GFP	Amine labeling	N/A
1238	90.7575		7.58083	4.79992		pass	20211003	Rep 6	L1210	Polyploid (Barasertib treated)	N/A	geminin-GFP	Amine labeling	N/A
1239	41.4923		0.631736	2.23997		pass	20211003	Rep 6	L1210	Polyploid (Barasertib treated)	N/A	geminin-GFP	Amine labeling	N/A
1240	200.143		1.89521	7.96788		pass	20211003	Rep 6	L1210	Polyploid (Barasertib treated)	N/A	geminin-GFP	Amine labeling	N/A
1241	12.4523		0.631736	5.21592		no	20211003	Rep 6	L1210	Polyploid (Barasertib treated)	N/A	geminin-GFP	Amine labeling	N/A
1242	129.812		6.72799	5.53591		pass	20211003	Rep 6	L1210	Polyploid (Barasertib treated)	N/A	geminin-GFP	Amine labeling	N/A
1243	90.9548		0.916017	4.83192		pass	20211003	Rep 6	L1210	Polyploid (Barasertib treated)	N/A	geminin-GFP	Amine labeling	N/A
1244	48.1736		0.536976	2.36796		pass	20211003	Rep 6	L1210	Polyploid (Barasertib treated)	N/A	geminin-GFP	Amine labeling	N/A
1245	115.714		3.75883	4.76793		pass	20211003	Rep 6	L1210	Polyploid (Barasertib treated)	N/A	geminin-GFP	Amine labeling	N/A
1246	230.97		7.92829	8.54387		pass	20211003	Rep 6	L1210	Polyploid (Barasertib treated)	N/A	geminin-GFP	Amine labeling	N/A
1247	73.9579		6.09625	3.67994		pass	20211003	Rep 6	L1210	Polyploid (Barasertib treated)	N/A	geminin-GFP	Amine labeling	N/A
1248	96.8344		1.01078	5.08792		pass	20211003	Rep 6	L1210	Polyploid (Barasertib treated)	N/A	geminin-GFP	Amine labeling	N/A
1249	147.655		9.25493	7.03989		pass	20211003	Rep 6	L1210	Polyploid (Barasertib treated)	N/A	geminin-GFP	Amine labeling	N/A
1250	269.048		13.6139	12.9598		pass	20211003	Rep 6	L1210	Polyploid (Barasertib treated)	N/A	geminin-GFP	Amine labeling	N/A
1251	114.703		6.85434	5.27992		pass	20211003	Rep 6	L1210	Polyploid (Barasertib treated)	N/A	geminin-GFP	Amine labeling	N/A
1252	45.6204		0.536976	2.41596		pass	20211003	Rep 6	L1210	Polyploid (Barasertib treated)	N/A	geminin-GFP	Amine labeling	N/A
1253	134.167		2.49536	9.21586		pass	20211003	Rep 6	L1210	Polyploid (Barasertib treated)	N/A	geminin-GFP	Amine labeling	N/A
1254	140.595		9.76032	5.72791		pass	20211003	Rep 6	L1210	Polyploid (Barasertib treated)	N/A	geminin-GFP	Amine labeling	N/A
1255	91.6978		1.04236	4.44793		pass	20211003	Rep 6	L1210	Polyploid (Barasertib treated)	N/A	geminin-GFP	Amine labeling	N/A
1256	118.486		4.95913	5.59991		pass	20211003	Rep 6	L1210	Polyploid (Barasertib treated)	N/A	geminin-GFP	Amine labeling	N/A
1257	124.456		7.23338	5.66391		pass	20211003	Rep 6	L1210	Polyploid (Barasertib treated)	N/A	geminin-GFP	Amine labeling	N/A
1258	163.134		1.23189	7.26389		pass	20211003	Rep 6	L1210	Polyploid (Barasertib treated)	N/A	geminin-GFP	Amine labeling	N/A
1259	63.1431		0.821257	3.87194		pass	20211003	Rep 6	L1210	Polyploid (Barasertib treated)	N/A	geminin-GFP	Amine labeling	N/A
1260	120.278		6.50688	5.98391		pass	20211003	Rep 6	L1210	Polyploid (Barasertib treated)	N/A	geminin-GFP	Amine labeling	N/A
1261	120.792		7.32814	5.24792		pass	20211003	Rep 6	L1210	Polyploid (Barasertib treated)	N/A	geminin-GFP	Amine labeling	N/A
1262	72.9811		4.15366	4.22393		pass	20211003	Rep 6	L1210	Polyploid (Barasertib treated)	N/A	geminin-GFP	Amine labeling	N/A
1263	41.1958		0.631736	2.39996		pass	20211003	Rep 6	L1210	Polyploid (Barasertib treated)	N/A	geminin-GFP	Amine labeling	N/A
1264	277.255		9.94984	10.1118		pass	20211003	Rep 6	L1210	Polyploid (Barasertib treated)	N/A	geminin-GFP	Amine labeling	N/A
1265	85.2908		1.01078	4.19193		pass	20211003	Rep 6	L1210	Polyploid (Barasertib treated)	N/A	geminin-GFP	Amine labeling	N/A
1266	55.3779		2.65329	2.87995		pass	20211003	Rep 6	L1210	Polyploid (Barasertib treated)	N/A	geminin-GFP	Amine labeling	N/A
1267	62.0437		3.6009	2.87995		pass	20211003	Rep 6	L1210	Polyploid (Barasertib treated)	N/A	geminin-GFP	Amine labeling	N/A
1268	112.547		3.85359	5.95191		pass	20211003	Rep 6	L1210	Polyploid (Barasertib treated)	N/A	geminin-GFP	Amine labeling	N/A
1269	50.1101		0.600149	2.81596		pass	20211003	Rep 6	L1210	Polyploid (Barasertib treated)	N/A	geminin-GFP	Amine labeling	N/A
1270	229.727		7.07544	11.0398		pass	20211003	Rep 6	L1210	Polyploid (Barasertib treated)	N/A	geminin-GFP	Amine labeling	N/A
1271	97.5873		1.01078	5.56791		pass	20211003	Rep 6	L1210	Polyploid (Barasertib treated)	N/A	geminin-GFP	Amine labeling	N/A
1272	87.4534		1.23189	4.60793		pass	20211003	Rep 6	L1210	Polyploid (Barasertib treated)	N/A	geminin-GFP	Amine labeling	N/A
1273	91.8099		1.01078	4.15993		pass	20211003	Rep 6	L1210	Polyploid (Barasertib treated)	N/A	geminin-GFP	Amine labeling	N/A
1274	282.035		17.3727	6.2399		pass	20211003	Rep 6	L1210	Polyploid (Barasertib treated)	N/A	geminin-GFP	Amine labeling	N/A
1275	124.265		5.33817	5.91991		pass	20211003	Rep 6	L1210	Polyploid (Barasertib treated)	N/A	geminin-GFP	Amine labeling	N/A
1276	82.2253		1.04236	4.31993		pass	20211003	Rep 6	L1210	Polyploid (Barasertib treated)	N/A	geminin-GFP	Amine labeling	N/A
1277	80.3151		6.03308	1.72797		no	20211003	Rep 6	L1210	Polyploid (Barasertib treated)	N/A	geminin-GFP	Amine labeling	N/A
1278	258.38		16.8042	8.76786		pass	20211003	Rep 6	L1210	Polyploid (Barasertib treated)	N/A	geminin-GFP	Amine labeling	N/A
1279	126.329		7.07544	6.1119		pass	20211003	Rep 6	L1210	Polyploid (Barasertib treated)	N/A	geminin-GFP	Amine labeling	N/A
1280	209.294		3.72724	9.59985		pass	20211003	Rep 6	L1210	Polyploid (Barasertib treated)	N/A	geminin-GFP	Amine labeling	N/A
1281	52.5092		0.78967	4.44793		pass	20211003	Rep 6	L1210	Polyploid (Barasertib treated)	N/A	geminin-GFP	Amine labeling	N/A
1282	236.432		13.7403	7.93588		pass	20211003	Rep 6	L1210	Polyploid (Barasertib treated)	N/A	geminin-GFP	Amine labeling	N/A
1283	268.329		15.4617	10.8158		pass	20211003	Rep 6	L1210	Polyploid (Barasertib treated)	N/A	geminin-GFP	Amine labeling	N/A
1284	59.225		0.78967	2.49596		pass	20211003	Rep 6	L1210	Polyploid (Barasertib treated)	N/A	geminin-GFP	Amine labeling	N/A
1285	145.907		11.7819	6.04791		pass	20211003	Rep 6	L1210	Polyploid (Barasertib treated)	N/A	geminin-GFP	Amine labeling	N/A
1286	272.656		14.1193	10.5598		pass	20211003	Rep 6	L1210	Polyploid (Barasertib treated)	N/A	geminin-GFP	Amine labeling	N/A
1287	111.844		8.27574	4.79992		pass	20211003	Rep 6	L1210	Polyploid (Barasertib treated)	N/A	geminin-GFP	Amine labeling	N/A
1288	71.29		4.70643	3.90394		pass	20211003	Rep 6	L1210	Polyploid (Barasertib treated)	N/A	geminin-GFP	Amine labeling	N/A
1289	75.6519		6.14363	3.67994		pass	20211003	Rep 6	L1210	Polyploid (Barasertib treated)	N/A	geminin-GFP	Amine labeling	N/A
1290	74.2366		4.70643	3.29595		pass	20211003	Rep 6	L1210	Polyploid (Barasertib treated)	N/A	geminin-GFP	Amine labeling	N/A
1291	71.3942		4.10628	3.51994		pass	20211003	Rep 6	L1210	Polyploid (Barasertib treated)	N/A	geminin-GFP	Amine labeling	N/A
1292	103.778		1.89521	4.86392		pass	20211003	Rep 6	L1210	Polyploid (Barasertib treated)	N/A	geminin-GFP	Amine labeling	N/A
1293	45.3944		0.758083	2.03197		pass	20211003	Rep 6	L1210	Polyploid (Barasertib treated)	N/A	geminin-GFP	Amine labeling	N/A
1294	103.651		3.63248	5.59991		pass	20211003	Rep 6	L1210	Polyploid (Barasertib treated)	N/A	geminin-GFP	Amine labeling	N/A
1295	92.9705		1.2003	4.67193		pass	20211003	Rep 6	L1210	Polyploid (Barasertib treated)	N/A	geminin-GFP	Amine labeling	N/A
1296	52.3722		1.6741	2.81596		pass	20211003	Rep 6	L1210	Polyploid (Barasertib treated)	N/A	geminin-GFP	Amine labeling	N/A
1297	45.5668		0.473802	2.43196		pass	20211003	Rep 6	L1210	Polyploid (Barasertib treated)	N/A	geminin-GFP	Amine labeling	N/A
1298	224.003		8.08622	8.03187		pass	20211003	Rep 6	L1210	Polyploid (Barasertib treated)	N/A	geminin-GFP	Amine labeling	N/A
1299	50.2901		0.631736	2.84796		pass	20211003	Rep 6	L1210	Polyploid (Barasertib treated)	N/A	geminin-GFP	Amine labeling	N/A
1300	302.948		21.3211	12.3838		pass	20211003	Rep 6	L1210	Polyploid (Barasertib treated)	N/A	geminin-GFP	Amine labeling	N/A
1301	173.273		1.42141	8.28787		pass	20211003	Rep 6	L1210	Polyploid (Barasertib treated)	N/A	geminin-GFP	Amine labeling	N/A
1302	277.607		18.3203	12.1918		pass	20211003	Rep 6	L1210	Polyploid (Barasertib treated)	N/A	geminin-GFP	Amine labeling	N/A
1303	71.5232		4.13787	3.67994		pass	20211003	Rep 6	L1210	Polyploid (Barasertib treated)	N/A	geminin-GFP	Amine labeling	N/A
1304	212.665		10.2341	7.42388		pass	20211003	Rep 6	L1210	Polyploid (Barasertib treated)	N/A	geminin-GFP	Amine labeling	N/A
1305	230.87		19.5838	9.79185		pass	20211003	Rep 6	L1210	Polyploid (Barasertib treated)	N/A	geminin-GFP	Amine labeling	N/A
1306	26.6266		0.568562	1.69597		no	20211003	Rep 6	L1210	Polyploid (Barasertib treated)	N/A	geminin-GFP	Amine labeling	N/A
1307	130.501		6.2226	4.99192		pass	20211003	Rep 6	L1210	Polyploid (Barasertib treated)	N/A	geminin-GFP	Amine labeling	N/A
1308	50.9526		0.347455	2.91195		pass	20211003	Rep 6	L1210	Polyploid (Barasertib treated)	N/A	geminin-GFP	Amine labeling	N/A
1309	74.3157		5.14865	3.55194		pass	20211003	Rep 6	L1210	Polyploid (Barasertib treated)	N/A	geminin-GFP	Amine labeling	N/A
1310	271.559		12.0346	20.9277		no	20211003	Rep 6	L1210	Polyploid (Barasertib treated)	N/A	geminin-GFP	Amine labeling	N/A
1311	157.81		12.5084	6.5599		pass	20211003	Rep 6	L1210	Polyploid (Barasertib treated)	N/A	geminin-GFP	Amine labeling	N/A
1312	100.531		2.59012	4.83192		pass	20211003	Rep 6	L1210	Polyploid (Barasertib treated)	N/A	geminin-GFP	Amine labeling	N/A
1313	189.483		4.51691	7.03989		pass	20211003	Rep 6	L1210	Polyploid (Barasertib treated)	N/A	geminin-GFP	Amine labeling	N/A
1314	116.442		3.53772	5.75991		pass	20211003	Rep 6	L1210	Polyploid (Barasertib treated)	N/A	geminin-GFP	Amine labeling	N/A
1315	7.61305		0.536976	9.24786		no	20211003	Rep 6	L1210	Polyploid (Barasertib treated)	N/A	geminin-GFP	Amine labeling	N/A
1316	309.19		1.73727	12.0318		pass	20211003	Rep 6	L1210	Polyploid (Barasertib treated)	N/A	geminin-GFP	Amine labeling	N/A
1317	103.049		1.61093	5.79191		pass	20211003	Rep 6	L1210	Polyploid (Barasertib treated)	N/A	geminin-GFP	Amine labeling	N/A
1318	101.594		3.47455	4.47993		pass	20211003	Rep 6	L1210	Polyploid (Barasertib treated)	N/A	geminin-GFP	Amine labeling	N/A
1319	137.883		6.85434	6.4319		pass	20211003	Rep 6	L1210	Polyploid (Barasertib treated)	N/A	geminin-GFP	Amine labeling	N/A
1320	50.2442		0.900224	2.99195		pass	20211003	Rep 6	L1210	Polyploid (Barasertib treated)	N/A	geminin-GFP	Amine labeling	N/A
1321	350.758		1.80045	14.3998		pass	20211003	Rep 6	L1210	Polyploid (Barasertib treated)	N/A	geminin-GFP	Amine labeling	N/A
1322	174.9		17.3727	7.58388		pass	20211003	Rep 6	L1210	Polyploid (Barasertib treated)	N/A	geminin-GFP	Amine labeling	N/A
1323	44.9385		0.726496	2.14397		pass	20211003	Rep 6	L1210	Polyploid (Barasertib treated)	N/A	geminin-GFP	Amine labeling	N/A
1324	209.987		4.73802	6.6559		pass	20211003	Rep 6	L1210	Polyploid (Barasertib treated)	N/A	geminin-GFP	Amine labeling	N/A
1325	69.3592		1.01078	4.15993		pass	20211003	Rep 6	L1210	Polyploid (Barasertib treated)	N/A	geminin-GFP	Amine labeling	N/A
1326	214.056		6.91751	6.2719		pass	20211003	Rep 6	L1210	Polyploid (Barasertib treated)	N/A	geminin-GFP	Amine labeling	N/A
1327	195.703		2.4006	10.9438		pass	20211003	Rep 6	L1210	Polyploid (Barasertib treated)	N/A	geminin-GFP	Amine labeling	N/A
1328	126.565		10.0446	5.66391		pass	20211003	Rep 6	L1210	Polyploid (Barasertib treated)	N/A	geminin-GFP	Amine labeling	N/A
1329	57.683		0.568562	20.0957		no	20211003	Rep 6	L1210	Polyploid (Barasertib treated)	N/A	geminin-GFP	Amine labeling	N/A
1330	206.867		5.65404	7.51988		pass	20211003	Rep 6	L1210	Polyploid (Barasertib treated)	N/A	geminin-GFP	Amine labeling	N/A
1331	40.3347		0.473802	1.98397		pass	20211003	Rep 6	L1210	Polyploid (Barasertib treated)	N/A	geminin-GFP	Amine labeling	N/A
1332	80.8607		1.13712	4.60793		pass	20211003	Rep 6	L1210	Polyploid (Barasertib treated)	N/A	geminin-GFP	Amine labeling	N/A
1333	131.275		8.46526	5.02392		pass	20211003	Rep 6	L1210	Polyploid (Barasertib treated)	N/A	geminin-GFP	Amine labeling	N/A
1334	61.9598		2.30584	2.81596		pass	20211003	Rep 6	L1210	Polyploid (Barasertib treated)	N/A	geminin-GFP	Amine labeling	N/A
1335	410.498		8.30733	16.7677		no	20211003	Rep 6	L1210	Polyploid (Barasertib treated)	N/A	geminin-GFP	Amine labeling	N/A
1336	74.1794		5.4961	3.74394		pass	20211003	Rep 6	L1210	Polyploid (Barasertib treated)	N/A	geminin-GFP	Amine labeling	N/A
1337	117.707		5.87514	5.37592		pass	20211003	Rep 6	L1210	Polyploid (Barasertib treated)	N/A	geminin-GFP	Amine labeling	N/A
1338	96.7284		1.35823	4.79992		pass	20211003	Rep 6	L1210	Polyploid (Barasertib treated)	N/A	geminin-GFP	Amine labeling	N/A
1339	218.45		6.25419	9.08786		pass	20211003	Rep 6	L1210	Polyploid (Barasertib treated)	N/A	geminin-GFP	Amine labeling	N/A
1340	120.094		4.64326	4.44793		pass	20211003	Rep 6	L1210	Polyploid (Barasertib treated)	N/A	geminin-GFP	Amine labeling	N/A
1341	56.5486		1.80045	2.87995		pass	20211003	Rep 6	L1210	Polyploid (Barasertib treated)	N/A	geminin-GFP	Amine labeling	N/A
1342	48.3819		1.10554	2.30396		pass	20211003	Rep 6	L1210	Polyploid (Barasertib treated)	N/A	geminin-GFP	Amine labeling	N/A
1343	99.3917		2.55853	5.21592		pass	20211003	Rep 6	L1210	Polyploid (Barasertib treated)	N/A	geminin-GFP	Amine labeling	N/A
1344	41.5223		0.631736	2.39996		pass	20211003	Rep 6	L1210	Polyploid (Barasertib treated)	N/A	geminin-GFP	Amine labeling	N/A
1345	97.4063		2.90599	4.47993		pass	20211003	Rep 6	L1210	Polyploid (Barasertib treated)	N/A	geminin-GFP	Amine labeling	N/A
1346	49.7227		1.13712	2.55996		pass	20211003	Rep 6	L1210	Polyploid (Barasertib treated)	N/A	geminin-GFP	Amine labeling	N/A
1347	49.9141		2.27425	2.75196		pass	20211003	Rep 6	L1210	Polyploid (Barasertib treated)	N/A	geminin-GFP	Amine labeling	N/A
1348	60.7963		2.84281	3.03995		pass	20211003	Rep 6	L1210	Polyploid (Barasertib treated)	N/A	geminin-GFP	Amine labeling	N/A
1349	88.24		0.821257	4.76793		pass	20211003	Rep 6	L1210	Polyploid (Barasertib treated)	N/A	geminin-GFP	Amine labeling	N/A
1350	130.727		3.25344	7.48788		pass	20211003	Rep 6	L1210	Polyploid (Barasertib treated)	N/A	geminin-GFP	Amine labeling	N/A
1351	130.421		8.21257	3.71194		pass	20211003	Rep 6	L1210	Polyploid (Barasertib treated)	N/A	geminin-GFP	Amine labeling	N/A
1352	51.5534		1.57934	2.87995		pass	20211003	Rep 6	L1210	Polyploid (Barasertib treated)	N/A	geminin-GFP	Amine labeling	N/A
1353	171.226		1.23189	7.87188		pass	20211003	Rep 6	L1210	Polyploid (Barasertib treated)	N/A	geminin-GFP	Amine labeling	N/A
1354	38.5738		0.88443	2.23997		pass	20211003	Rep 6	L1210	Polyploid (Barasertib treated)	N/A	geminin-GFP	Amine labeling	N/A
1355	53.9302		2.17949	2.91195		pass	20211003	Rep 6	L1210	Polyploid (Barasertib treated)	N/A	geminin-GFP	Amine labeling	N/A
1356	25.73		0.410628	1.69597		no	20211003	Rep 6	L1210	Polyploid (Barasertib treated)	N/A	geminin-GFP	Amine labeling	N/A
1357	141.554		12.4768	5.88791		pass	20211003	Rep 6	L1210	Polyploid (Barasertib treated)	N/A	geminin-GFP	Amine labeling	N/A
1358	99.1979		3.03233	4.51193		pass	20211003	Rep 6	L1210	Polyploid (Barasertib treated)	N/A	geminin-GFP	Amine labeling	N/A
1359	126.872		7.4229	5.63191		pass	20211003	Rep 6	L1210	Polyploid (Barasertib treated)	N/A	geminin-GFP	Amine labeling	N/A
1360	249.539		10.9606	8.25587		pass	20211003	Rep 6	L1210	Polyploid (Barasertib treated)	N/A	geminin-GFP	Amine labeling	N/A
1361	43.29		0.979191	2.68796		pass	20211003	Rep 6	L1210	Polyploid (Barasertib treated)	N/A	geminin-GFP	Amine labeling	N/A
1362	125.959		7.70718	5.40792		pass	20211003	Rep 6	L1210	Polyploid (Barasertib treated)	N/A	geminin-GFP	Amine labeling	N/A
1363	103.085		4.67485	4.60793		pass	20211003	Rep 6	L1210	Polyploid (Barasertib treated)	N/A	geminin-GFP	Amine labeling	N/A
1364	242.828		11.7187	8.22387		pass	20211003	Rep 6	L1210	Polyploid (Barasertib treated)	N/A	geminin-GFP	Amine labeling	N/A
1365	56.2742		1.92679	3.51994		pass	20211003	Rep 6	L1210	Polyploid (Barasertib treated)	N/A	geminin-GFP	Amine labeling	N/A
1366	48.8011		0.505389	1.47198		no	20211003	Rep 6	L1210	Polyploid (Barasertib treated)	N/A	geminin-GFP	Amine labeling	N/A
1367	42.7306		0.631736	2.30396		pass	20211003	Rep 6	L1210	Polyploid (Barasertib treated)	N/A	geminin-GFP	Amine labeling	N/A
1368	41.2489		0.505389	2.43196		pass	20211003	Rep 6	L1210	Polyploid (Barasertib treated)	N/A	geminin-GFP	Amine labeling	N/A
1369	45.4942		0.69491	2.39996		pass	20211003	Rep 6	L1210	Polyploid (Barasertib treated)	N/A	geminin-GFP	Amine labeling	N/A
1370	131.574		8.02305	5.21592		pass	20211003	Rep 6	L1210	Polyploid (Barasertib treated)	N/A	geminin-GFP	Amine labeling	N/A
1371	205.378		5.84356	7.67988		pass	20211003	Rep 6	L1210	Polyploid (Barasertib treated)	N/A	geminin-GFP	Amine labeling	N/A
1372	9.32375		0.631736	1.18398		no	20211003	Rep 6	L1210	Polyploid (Barasertib treated)	N/A	geminin-GFP	Amine labeling	N/A
1373	28.1039		0.979191	1.69597		no	20211003	Rep 6	L1210	Polyploid (Barasertib treated)	N/A	geminin-GFP	Amine labeling	N/A
1374	141.484		12.2873	5.63191		pass	20211003	Rep 6	L1210	Polyploid (Barasertib treated)	N/A	geminin-GFP	Amine labeling	N/A
1375	46.5115		0.947604	2.94395		pass	20211003	Rep 6	L1210	Polyploid (Barasertib treated)	N/A	geminin-GFP	Amine labeling	N/A
1376	245.69		9.85508	11.5198		pass	20211003	Rep 6	L1210	Polyploid (Barasertib treated)	N/A	geminin-GFP	Amine labeling	N/A
1377	76.5066		0.726496	5.18392		pass	20211003	Rep 6	L1210	Polyploid (Barasertib treated)	N/A	geminin-GFP	Amine labeling	N/A
1378	108.233		4.16946	5.69591		pass	20211003	Rep 6	L1210	Polyploid (Barasertib treated)	N/A	geminin-GFP	Amine labeling	N/A
1379	126.429		0.758083	6.81589		pass	20211003	Rep 6	L1210	Polyploid (Barasertib treated)	N/A	geminin-GFP	Amine labeling	N/A
1380	97.6014		1.32665	4.51193		pass	20211003	Rep 6	L1210	Polyploid (Barasertib treated)	N/A	geminin-GFP	Amine labeling	N/A
1381	27.9078		0.679116	10.0798		no	20211003	Rep 6	L1210	Polyploid (Barasertib treated)	N/A	geminin-GFP	Amine labeling	N/A
1382	44.5136		0.78967	3.55194		pass	20211003	Rep 6	L1210	Polyploid (Barasertib treated)	N/A	geminin-GFP	Amine labeling	N/A
1383	94.3386		1.42141	5.11992		pass	20211003	Rep 6	L1210	Polyploid (Barasertib treated)	N/A	geminin-GFP	Amine labeling	N/A
1384	52.4625		1.38982	3.03995		pass	20211003	Rep 6	L1210	Polyploid (Barasertib treated)	N/A	geminin-GFP	Amine labeling	N/A
1385	109.141		4.26422	5.91991		pass	20211003	Rep 6	L1210	Polyploid (Barasertib treated)	N/A	geminin-GFP	Amine labeling	N/A
1386	226.977		7.39131	9.63185		pass	20211003	Rep 6	L1210	Polyploid (Barasertib treated)	N/A	geminin-GFP	Amine labeling	N/A
1387	126.845		6.6964	5.72791		pass	20211003	Rep 6	L1210	Polyploid (Barasertib treated)	N/A	geminin-GFP	Amine labeling	N/A
1388	39.5058		0.505389	2.20797		pass	20211003	Rep 6	L1210	Polyploid (Barasertib treated)	N/A	geminin-GFP	Amine labeling	N/A
1389	33.4675		0.78967	2.55996		pass	20211003	Rep 6	L1210	Polyploid (Barasertib treated)	N/A	geminin-GFP	Amine labeling	N/A
1390	78.6932		6.00149	3.83994		pass	20211003	Rep 6	L1210	Polyploid (Barasertib treated)	N/A	geminin-GFP	Amine labeling	N/A
1391	136.047		9.38128	6.07991		pass	20211003	Rep 6	L1210	Polyploid (Barasertib treated)	N/A	geminin-GFP	Amine labeling	N/A
1392	53.3954		2.52694	2.43196		pass	20211003	Rep 6	L1210	Polyploid (Barasertib treated)	N/A	geminin-GFP	Amine labeling	N/A
1393	10.5441		0.69491	1.47198		no	20211003	Rep 6	L1210	Polyploid (Barasertib treated)	N/A	geminin-GFP	Amine labeling	N/A
1394	57.0667		5.84356	4.67193		pass	20211003	Rep 6	L1210	Polyploid (Barasertib treated)	N/A	geminin-GFP	Amine labeling	N/A
1395	127.789		7.67559	5.21592		pass	20211003	Rep 6	L1210	Polyploid (Barasertib treated)	N/A	geminin-GFP	Amine labeling	N/A
1396	115.772		3.6009	5.21592		pass	20211003	Rep 6	L1210	Polyploid (Barasertib treated)	N/A	geminin-GFP	Amine labeling	N/A
1397	72.4614		0.821257	3.77594		pass	20211003	Rep 6	L1210	Polyploid (Barasertib treated)	N/A	geminin-GFP	Amine labeling	N/A
1398	108.909		2.84281	4.35193		pass	20211003	Rep 6	L1210	Polyploid (Barasertib treated)	N/A	geminin-GFP	Amine labeling	N/A
1399	219.911		9.16017	7.45588		pass	20211003	Rep 6	L1210	Polyploid (Barasertib treated)	N/A	geminin-GFP	Amine labeling	N/A
1400	102.242		2.59012	4.86392		pass	20211003	Rep 6	L1210	Polyploid (Barasertib treated)	N/A	geminin-GFP	Amine labeling	N/A
1401	183.833		1.45299	9.08786		pass	20211003	Rep 6	L1210	Polyploid (Barasertib treated)	N/A	geminin-GFP	Amine labeling	N/A
1402	131.036		8.11781	5.91991		pass	20211003	Rep 6	L1210	Polyploid (Barasertib treated)	N/A	geminin-GFP	Amine labeling	N/A
1403	53.5708		0.916017	3.07195		pass	20211003	Rep 6	L1210	Polyploid (Barasertib treated)	N/A	geminin-GFP	Amine labeling	N/A
1404	217.7		8.52844	9.72785		pass	20211003	Rep 6	L1210	Polyploid (Barasertib treated)	N/A	geminin-GFP	Amine labeling	N/A
1405	146.615		11.3397	6.3039		pass	20211003	Rep 6	L1210	Polyploid (Barasertib treated)	N/A	geminin-GFP	Amine labeling	N/A
1406	351.951		2.84281	16.8957		no	20211003	Rep 6	L1210	Polyploid (Barasertib treated)	N/A	geminin-GFP	Amine labeling	N/A
1407	48.8659		1.01078	2.65596		pass	20211003	Rep 6	L1210	Polyploid (Barasertib treated)	N/A	geminin-GFP	Amine labeling	N/A
1408	121.749		3.00075	6.7199		pass	20211003	Rep 6	L1210	Polyploid (Barasertib treated)	N/A	geminin-GFP	Amine labeling	N/A
1409	256.127		8.33892	8.38387		pass	20211003	Rep 6	L1210	Polyploid (Barasertib treated)	N/A	geminin-GFP	Amine labeling	N/A
1410	105.78		3.22185	4.44793		pass	20211003	Rep 6	L1210	Polyploid (Barasertib treated)	N/A	geminin-GFP	Amine labeling	N/A
1411	106.125		4.0747	5.27992		pass	20211003	Rep 6	L1210	Polyploid (Barasertib treated)	N/A	geminin-GFP	Amine labeling	N/A
1412	41.8225		0.536976	2.84796		pass	20211003	Rep 6	L1210	Polyploid (Barasertib treated)	N/A	geminin-GFP	Amine labeling	N/A
1413	96.2176		1.48458	4.95992		pass	20211003	Rep 6	L1210	Polyploid (Barasertib treated)	N/A	geminin-GFP	Amine labeling	N/A
1414	97.2838		2.17949	4.03194		pass	20211003	Rep 6	L1210	Polyploid (Barasertib treated)	N/A	geminin-GFP	Amine labeling	N/A
1415	85.8972		0.916017	4.35193		pass	20211003	Rep 6	L1210	Polyploid (Barasertib treated)	N/A	geminin-GFP	Amine labeling	N/A
1416	139.801		8.27574	6.87989		pass	20211003	Rep 6	L1210	Polyploid (Barasertib treated)	N/A	geminin-GFP	Amine labeling	N/A
1417	143.57		9.00224	6.5919		pass	20211003	Rep 6	L1210	Polyploid (Barasertib treated)	N/A	geminin-GFP	Amine labeling	N/A
1418	179.886		7.26496	7.10389		pass	20211003	Rep 6	L1210	Polyploid (Barasertib treated)	N/A	geminin-GFP	Amine labeling	N/A
1419	54.9083		1.89521	3.23195		pass	20211003	Rep 6	L1210	Polyploid (Barasertib treated)	N/A	geminin-GFP	Amine labeling	N/A
1420	44.3788		0.78967	11.8398		no	20211003	Rep 6	L1210	Polyploid (Barasertib treated)	N/A	geminin-GFP	Amine labeling	N/A
1421	60.0842		0.663323	2.68796		pass	20211003	Rep 6	L1210	Polyploid (Barasertib treated)	N/A	geminin-GFP	Amine labeling	N/A
1422	60.6756		2.30584	3.35995		pass	20211003	Rep 6	L1210	Polyploid (Barasertib treated)	N/A	geminin-GFP	Amine labeling	N/A
1423	69.3888		4.64326	3.03995		pass	20211003	Rep 6	L1210	Polyploid (Barasertib treated)	N/A	geminin-GFP	Amine labeling	N/A
1424	66.687		3.88518	3.10395		pass	20211003	Rep 6	L1210	Polyploid (Barasertib treated)	N/A	geminin-GFP	Amine labeling	N/A
1425	202.286		2.32163	8.47987		pass	20211003	Rep 6	L1210	Polyploid (Barasertib treated)	N/A	geminin-GFP	Amine labeling	N/A
1426	251.037		11.087	8.86386		pass	20211003	Rep 6	L1210	Polyploid (Barasertib treated)	N/A	geminin-GFP	Amine labeling	N/A
1427	173.075		1.50037	7.74388		pass	20211003	Rep 6	L1210	Polyploid (Barasertib treated)	N/A	geminin-GFP	Amine labeling	N/A
1428	99.3742		2.21108	5.40792		pass	20211003	Rep 6	L1210	Polyploid (Barasertib treated)	N/A	geminin-GFP	Amine labeling	N/A
1429	332.534		2.24266	9.47185		pass	20211003	Rep 6	L1210	Polyploid (Barasertib treated)	N/A	geminin-GFP	Amine labeling	N/A
1430	58.0987		2.27425	2.94395		pass	20211003	Rep 6	L1210	Polyploid (Barasertib treated)	N/A	geminin-GFP	Amine labeling	N/A
1431	90.2538		0.821257	5.75991		pass	20211003	Rep 6	L1210	Polyploid (Barasertib treated)	N/A	geminin-GFP	Amine labeling	N/A
1432	47.8965		1.57934	2.78396		pass	20211003	Rep 6	L1210	Polyploid (Barasertib treated)	N/A	geminin-GFP	Amine labeling	N/A
1433	42.4243		1.13712	2.49596		pass	20211003	Rep 6	L1210	Polyploid (Barasertib treated)	N/A	geminin-GFP	Amine labeling	N/A
1434	39.6741		0.663323	2.17597		pass	20211003	Rep 6	L1210	Polyploid (Barasertib treated)	N/A	geminin-GFP	Amine labeling	N/A
1435	151.845		1.2003	6.3999		pass	20211003	Rep 6	L1210	Polyploid (Barasertib treated)	N/A	geminin-GFP	Amine labeling	N/A
1436	114.387		2.05314	5.91991		pass	20211003	Rep 6	L1210	Polyploid (Barasertib treated)	N/A	geminin-GFP	Amine labeling	N/A
1437	101.104		1.23189	5.72791		pass	20211003	Rep 6	L1210	Polyploid (Barasertib treated)	N/A	geminin-GFP	Amine labeling	N/A
1438	210.891		11.6239	9.75985		pass	20211003	Rep 6	L1210	Polyploid (Barasertib treated)	N/A	geminin-GFP	Amine labeling	N/A
1439	49.9323		4.76961	2.01597		pass	20211003	Rep 6	L1210	Polyploid (Barasertib treated)	N/A	geminin-GFP	Amine labeling	N/A
1440	193.793		1.73727	10.7518		pass	20211003	Rep 6	L1210	Polyploid (Barasertib treated)	N/A	geminin-GFP	Amine labeling	N/A
1441	90.8711		1.01078	5.02392		pass	20211003	Rep 6	L1210	Polyploid (Barasertib treated)	N/A	geminin-GFP	Amine labeling	N/A
1442	48.6502		1.12133	3.07195		pass	20211003	Rep 6	L1210	Polyploid (Barasertib treated)	N/A	geminin-GFP	Amine labeling	N/A
1443	46.916		0.69491	2.55996		pass	20211003	Rep 6	L1210	Polyploid (Barasertib treated)	N/A	geminin-GFP	Amine labeling	N/A
1444	316.455		1.83203	8.83186		pass	20211003	Rep 6	L1210	Polyploid (Barasertib treated)	N/A	geminin-GFP	Amine labeling	N/A
1445	37.7067		1.13712	8.19187		no	20211003	Rep 6	L1210	Polyploid (Barasertib treated)	N/A	geminin-GFP	Amine labeling	N/A
1446	158.67		13.5507	7.26389		pass	20211003	Rep 6	L1210	Polyploid (Barasertib treated)	N/A	geminin-GFP	Amine labeling	N/A
1447	225.623		7.1702	8.95986		pass	20211003	Rep 6	L1210	Polyploid (Barasertib treated)	N/A	geminin-GFP	Amine labeling	N/A
1448	60.5292		2.6217	3.71194		pass	20211003	Rep 6	L1210	Polyploid (Barasertib treated)	N/A	geminin-GFP	Amine labeling	N/A
1449	98.5148		1.95838	4.15993		pass	20211003	Rep 6	L1210	Polyploid (Barasertib treated)	N/A	geminin-GFP	Amine labeling	N/A
1450	58.5569		0.69491	3.19995		pass	20211003	Rep 6	L1210	Polyploid (Barasertib treated)	N/A	geminin-GFP	Amine labeling	N/A
1451	50.3776		0.979191	2.94395		pass	20211003	Rep 6	L1210	Polyploid (Barasertib treated)	N/A	geminin-GFP	Amine labeling	N/A
1452	79.5463		0.69491	2.87995		pass	20211003	Rep 6	L1210	Polyploid (Barasertib treated)	N/A	geminin-GFP	Amine labeling	N/A
1453	21.5081		0.979191	5.75991		no	20211003	Rep 6	L1210	Polyploid (Barasertib treated)	N/A	geminin-GFP	Amine labeling	N/A
1454	55.2767		1.01078	4.89592		pass	20211003	Rep 6	L1210	Polyploid (Barasertib treated)	N/A	geminin-GFP	Amine labeling	N/A
1455	54.1894		1.61093	2.84796		pass	20211003	Rep 6	L1210	Polyploid (Barasertib treated)	N/A	geminin-GFP	Amine labeling	N/A
1456	441.292		27.5279	18.1757		no	20211003	Rep 6	L1210	Polyploid (Barasertib treated)	N/A	geminin-GFP	Amine labeling	N/A
1457	29.7235		0.600149	5.11992		no	20211003	Rep 6	L1210	Polyploid (Barasertib treated)	N/A	geminin-GFP	Amine labeling	N/A
1458	132.386		9.76032	6.07991		pass	20211003	Rep 6	L1210	Polyploid (Barasertib treated)	N/A	geminin-GFP	Amine labeling	N/A
1459	218.001		3.66407	9.40785		pass	20211003	Rep 6	L1210	Polyploid (Barasertib treated)	N/A	geminin-GFP	Amine labeling	N/A
1460	89.3346		1.26347	4.38393		pass	20211003	Rep 6	L1210	Polyploid (Barasertib treated)	N/A	geminin-GFP	Amine labeling	N/A
1461	79.0664		3.3482	3.67994		pass	20211003	Rep 6	L1210	Polyploid (Barasertib treated)	N/A	geminin-GFP	Amine labeling	N/A
1462	232.644		7.1702	8.30387		pass	20211003	Rep 6	L1210	Polyploid (Barasertib treated)	N/A	geminin-GFP	Amine labeling	N/A
1463	166.904		1.26347	9.27985		pass	20211003	Rep 6	L1210	Polyploid (Barasertib treated)	N/A	geminin-GFP	Amine labeling	N/A
1464	355.231		1.86362	20.3197		no	20211003	Rep 6	L1210	Polyploid (Barasertib treated)	N/A	geminin-GFP	Amine labeling	N/A
1465	38.5798		0.979191	2.25596		pass	20211003	Rep 6	L1210	Polyploid (Barasertib treated)	N/A	geminin-GFP	Amine labeling	N/A
1466	79.0682		0.758083	4.31993		pass	20211003	Rep 6	L1210	Polyploid (Barasertib treated)	N/A	geminin-GFP	Amine labeling	N/A
1467	96.0456		1.35823	4.28793		pass	20211003	Rep 6	L1210	Polyploid (Barasertib treated)	N/A	geminin-GFP	Amine labeling	N/A
1468	264.474		12.003	11.4238		pass	20211003	Rep 6	L1210	Polyploid (Barasertib treated)	N/A	geminin-GFP	Amine labeling	N/A
1469	90.6911		0.947604	8.22387		pass	20211003	Rep 6	L1210	Polyploid (Barasertib treated)	N/A	geminin-GFP	Amine labeling	N/A
1470	72.137		9.50763	4.31993		pass	20211003	Rep 6	L1210	Polyploid (Barasertib treated)	N/A	geminin-GFP	Amine labeling	N/A
1471	195.214		1.48458	8.92786		pass	20211003	Rep 6	L1210	Polyploid (Barasertib treated)	N/A	geminin-GFP	Amine labeling	N/A
1472	37.8094		0.663323	2.30396		pass	20211003	Rep 6	L1210	Polyploid (Barasertib treated)	N/A	geminin-GFP	Amine labeling	N/A
1473	53.3985		1.45299	4.60793		pass	20211003	Rep 6	L1210	Polyploid (Barasertib treated)	N/A	geminin-GFP	Amine labeling	N/A
1474	70.6084		5.93832	3.64794		pass	20211003	Rep 6	L1210	Polyploid (Barasertib treated)	N/A	geminin-GFP	Amine labeling	N/A
1475	221.671		6.47529	8.73586		pass	20211003	Rep 6	L1210	Polyploid (Barasertib treated)	N/A	geminin-GFP	Amine labeling	N/A
1476	12.8345		0.663323	9.56785		no	20211003	Rep 6	L1210	Polyploid (Barasertib treated)	N/A	geminin-GFP	Amine labeling	N/A
1477	53.1946		0.631736	4.57593		pass	20211003	Rep 6	L1210	Polyploid (Barasertib treated)	N/A	geminin-GFP	Amine labeling	N/A
1478	179.325		1.23189	8.15987		pass	20211003	Rep 6	L1210	Polyploid (Barasertib treated)	N/A	geminin-GFP	Amine labeling	N/A
1479	139.985		6.28577	7.07189		pass	20211003	Rep 6	L1210	Polyploid (Barasertib treated)	N/A	geminin-GFP	Amine labeling	N/A
1480	110.094		1.54775	7.71188		pass	20211003	Rep 6	L1210	Polyploid (Barasertib treated)	N/A	geminin-GFP	Amine labeling	N/A
1481	93.179		1.54775	5.18392		pass	20211003	Rep 6	L1210	Polyploid (Barasertib treated)	N/A	geminin-GFP	Amine labeling	N/A
1482	139.615		10.0446	5.53591		pass	20211003	Rep 6	L1210	Polyploid (Barasertib treated)	N/A	geminin-GFP	Amine labeling	N/A
1483	50.9762		1.04236	2.68796		pass	20211003	Rep 6	L1210	Polyploid (Barasertib treated)	N/A	geminin-GFP	Amine labeling	N/A
1484	176.449		2.96916	9.08786		pass	20211003	Rep 6	L1210	Polyploid (Barasertib treated)	N/A	geminin-GFP	Amine labeling	N/A
1485	109.536		1.76886	5.91991		pass	20211003	Rep 6	L1210	Polyploid (Barasertib treated)	N/A	geminin-GFP	Amine labeling	N/A
1486	168.208		1.26347	7.48788		pass	20211003	Rep 6	L1210	Polyploid (Barasertib treated)	N/A	geminin-GFP	Amine labeling	N/A
1487	77.3999		0.442215	3.32795		pass	20211003	Rep 6	L1210	Polyploid (Barasertib treated)	N/A	geminin-GFP	Amine labeling	N/A
1488	101.759		2.17949	5.37592		pass	20211003	Rep 6	L1210	Polyploid (Barasertib treated)	N/A	geminin-GFP	Amine labeling	N/A
1489	95.4782		0.947604	4.92792		pass	20211003	Rep 6	L1210	Polyploid (Barasertib treated)	N/A	geminin-GFP	Amine labeling	N/A
1490	65.6078		3.06392	3.55194		pass	20211003	Rep 6	L1210	Polyploid (Barasertib treated)	N/A	geminin-GFP	Amine labeling	N/A
1491	286.856		1.07395	8.63987		pass	20211003	Rep 6	L1210	Polyploid (Barasertib treated)	N/A	geminin-GFP	Amine labeling	N/A
1492	106.196		2.11632	5.08792		pass	20211003	Rep 6	L1210	Polyploid (Barasertib treated)	N/A	geminin-GFP	Amine labeling	N/A
1493	138.013		6.44371	6.6879		pass	20211003	Rep 6	L1210	Polyploid (Barasertib treated)	N/A	geminin-GFP	Amine labeling	N/A
1494	54.4691		1.70569	3.16795		pass	20211003	Rep 6	L1210	Polyploid (Barasertib treated)	N/A	geminin-GFP	Amine labeling	N/A
1495	81.2041		1.32665	4.15993		pass	20211003	Rep 6	L1210	Polyploid (Barasertib treated)	N/A	geminin-GFP	Amine labeling	N/A
1496	17.2747		0.505389	2.33596		no	20211003	Rep 6	L1210	Polyploid (Barasertib treated)	N/A	geminin-GFP	Amine labeling	N/A
1497	91.8076		2.55853	3.61594		pass	20211003	Rep 6	L1210	Polyploid (Barasertib treated)	N/A	geminin-GFP	Amine labeling	N/A
1498	95.6898		1.29506	5.21592		pass	20211003	Rep 6	L1210	Polyploid (Barasertib treated)	N/A	geminin-GFP	Amine labeling	N/A
1499	317.154		1.61093	10.3998		pass	20211003	Rep 6	L1210	Polyploid (Barasertib treated)	N/A	geminin-GFP	Amine labeling	N/A
1500	167.301		1.23189	7.64788		pass	20211003	Rep 6	L1210	Polyploid (Barasertib treated)	N/A	geminin-GFP	Amine labeling	N/A
1501	200.519		5.275	9.31185		pass	20211003	Rep 6	L1210	Polyploid (Barasertib treated)	N/A	geminin-GFP	Amine labeling	N/A
1502	134.313		8.3705	6.78389		pass	20211003	Rep 6	L1210	Polyploid (Barasertib treated)	N/A	geminin-GFP	Amine labeling	N/A
1503	253.827		9.25493	10.8478		pass	20211003	Rep 6	L1210	Polyploid (Barasertib treated)	N/A	geminin-GFP	Amine labeling	N/A
1504	115.162		3.09551	5.66391		pass	20211003	Rep 6	L1210	Polyploid (Barasertib treated)	N/A	geminin-GFP	Amine labeling	N/A
1505	17.3155		0.315868	1.56798		no	20211003	Rep 6	L1210	Polyploid (Barasertib treated)	N/A	geminin-GFP	Amine labeling	N/A
1506	6.8988		0.379042	1.02398		no	20211003	Rep 6	L1210	Polyploid (Barasertib treated)	N/A	geminin-GFP	Amine labeling	N/A
1507	166.055		3.41137	5.91991		pass	20211003	Rep 6	L1210	Polyploid (Barasertib treated)	N/A	geminin-GFP	Amine labeling	N/A
1508	215.355		4.64326	6.94389		pass	20211003	Rep 6	L1210	Polyploid (Barasertib treated)	N/A	geminin-GFP	Amine labeling	N/A
1509	7.98564		0.473802	1.11998		no	20211003	Rep 6	L1210	Polyploid (Barasertib treated)	N/A	geminin-GFP	Amine labeling	N/A
1510	144.075		9.88667	6.2399		pass	20211003	Rep 6	L1210	Polyploid (Barasertib treated)	N/A	geminin-GFP	Amine labeling	N/A
1511	235.676		15.6355	18.9117		no	20211003	Rep 6	L1210	Polyploid (Barasertib treated)	N/A	geminin-GFP	Amine labeling	N/A
1512	106.623		2.84281	5.59991		pass	20211003	Rep 6	L1210	Polyploid (Barasertib treated)	N/A	geminin-GFP	Amine labeling	N/A
1513	81.6313		5.11706	4.25593		pass	20211003	Rep 6	L1210	Polyploid (Barasertib treated)	N/A	geminin-GFP	Amine labeling	N/A
1514	33.6341		0.758083	2.36796		pass	20211003	Rep 6	L1210	Polyploid (Barasertib treated)	N/A	geminin-GFP	Amine labeling	N/A
1515	74.5845		0.758083	3.59994		pass	20211003	Rep 6	L1210	Polyploid (Barasertib treated)	N/A	geminin-GFP	Amine labeling	N/A
1516	244.031		9.63397	10.5918		pass	20211003	Rep 6	L1210	Polyploid (Barasertib treated)	N/A	geminin-GFP	Amine labeling	N/A
1517	8.55573		0.852844	1.11998		no	20211003	Rep 6	L1210	Polyploid (Barasertib treated)	N/A	geminin-GFP	Amine labeling	N/A
1518	163.638		1.42141	7.35989		pass	20211003	Rep 6	L1210	Polyploid (Barasertib treated)	N/A	geminin-GFP	Amine labeling	N/A
1519	93.9749		0.726496	5.10392		pass	20211003	Rep 6	L1210	Polyploid (Barasertib treated)	N/A	geminin-GFP	Amine labeling	N/A
1520	207.147		3.00075	7.80788		pass	20211003	Rep 6	L1210	Polyploid (Barasertib treated)	N/A	geminin-GFP	Amine labeling	N/A
1521	37.1489		0.852844	56.3831		no	20211003	Rep 6	L1210	Polyploid (Barasertib treated)	N/A	geminin-GFP	Amine labeling	N/A
1522	8.40212		0.631736	1.43998		no	20211003	Rep 6	L1210	Polyploid (Barasertib treated)	N/A	geminin-GFP	Amine labeling	N/A
1523	7.95446		0.78967	12.9278		no	20211003	Rep 6	L1210	Polyploid (Barasertib treated)	N/A	geminin-GFP	Amine labeling	N/A
1524	302.998		23.7849	10.8798		pass	20211003	Rep 6	L1210	Polyploid (Barasertib treated)	N/A	geminin-GFP	Amine labeling	N/A
1525	365.255		29.5021	13.0558		pass	20211003	Rep 6	L1210	Polyploid (Barasertib treated)	N/A	geminin-GFP	Amine labeling	N/A
1526	173.814		1.07395	7.42388		pass	20211003	Rep 6	L1210	Polyploid (Barasertib treated)	N/A	geminin-GFP	Amine labeling	N/A
1527	119.287		4.95913	5.82391		pass	20211003	Rep 6	L1210	Polyploid (Barasertib treated)	N/A	geminin-GFP	Amine labeling	N/A
1528	78.8085		0.726496	5.69591		pass	20211003	Rep 6	L1210	Polyploid (Barasertib treated)	N/A	geminin-GFP	Amine labeling	N/A
1529	7.43749		0.631736	1.27998		no	20211003	Rep 6	L1210	Polyploid (Barasertib treated)	N/A	geminin-GFP	Amine labeling	N/A
1530	70.7813		0.852844	17.6317		no	20211003	Rep 6	L1210	Polyploid (Barasertib treated)	N/A	geminin-GFP	Amine labeling	N/A
1531	5.87095		0.726496	1.15198		no	20211003	Rep 6	L1210	Polyploid (Barasertib treated)	N/A	geminin-GFP	Amine labeling	N/A
1532	300.473		23.9744	10.8158		pass	20211003	Rep 6	L1210	Polyploid (Barasertib treated)	N/A	geminin-GFP	Amine labeling	N/A
1533	145.75		0.979191	5.40792		pass	20211003	Rep 6	L1210	Polyploid (Barasertib treated)	N/A	geminin-GFP	Amine labeling	N/A
1534	60.8869		3.3482	3.32795		pass	20211003	Rep 6	L1210	Polyploid (Barasertib treated)	N/A	geminin-GFP	Amine labeling	N/A
1535	203.077		3.00075	8.83186		pass	20211003	Rep 6	L1210	Polyploid (Barasertib treated)	N/A	geminin-GFP	Amine labeling	N/A
1536	94.0619		0.69491	24.7036		no	20211003	Rep 6	L1210	Polyploid (Barasertib treated)	N/A	geminin-GFP	Amine labeling	N/A
1537	63.4693		3.41137	2.43196		pass	20211003	Rep 6	L1210	Polyploid (Barasertib treated)	N/A	geminin-GFP	Amine labeling	N/A
1538	311.684		1.86362	11.7438		pass	20211003	Rep 6	L1210	Polyploid (Barasertib treated)	N/A	geminin-GFP	Amine labeling	N/A
1539	112.421		3.28503	5.79191		pass	20211003	Rep 6	L1210	Polyploid (Barasertib treated)	N/A	geminin-GFP	Amine labeling	N/A
1540	148.402		10.2025	6.81589		pass	20211003	Rep 6	L1210	Polyploid (Barasertib treated)	N/A	geminin-GFP	Amine labeling	N/A
1541	5.31939		0.157934	0.703989		no	20211003	Rep 6	L1210	Polyploid (Barasertib treated)	N/A	geminin-GFP	Amine labeling	N/A
1542	201.715		3.63248	9.66385		pass	20211003	Rep 6	L1210	Polyploid (Barasertib treated)	N/A	geminin-GFP	Amine labeling	N/A
1543	333.762		29.281	9.98384		pass	20211003	Rep 6	L1210	Polyploid (Barasertib treated)	N/A	geminin-GFP	Amine labeling	N/A
1544	8.92631		0.69491	0.991985		no	20211003	Rep 6	L1210	Polyploid (Barasertib treated)	N/A	geminin-GFP	Amine labeling	N/A
1545	50.7481		0.726496	3.00795		pass	20211003	Rep 6	L1210	Polyploid (Barasertib treated)	N/A	geminin-GFP	Amine labeling	N/A
1546	160.281		0.979191	4.22393		pass	20211003	Rep 6	L1210	Polyploid (Barasertib treated)	N/A	geminin-GFP	Amine labeling	N/A
1547	86.7214		0.78967	4.14394		pass	20211003	Rep 6	L1210	Polyploid (Barasertib treated)	N/A	geminin-GFP	Amine labeling	N/A
1548	21.5514		0.410628	0.895986		no	20211003	Rep 6	L1210	Polyploid (Barasertib treated)	N/A	geminin-GFP	Amine labeling	N/A
1549	211.049		6.79116	7.67988		pass	20211003	Rep 6	L1210	Polyploid (Barasertib treated)	N/A	geminin-GFP	Amine labeling	N/A
1550	146.254		10.8343	6.6239		pass	20211003	Rep 6	L1210	Polyploid (Barasertib treated)	N/A	geminin-GFP	Amine labeling	N/A
1551	78.8481		0.916017	4.28793		pass	20211003	Rep 6	L1210	Polyploid (Barasertib treated)	N/A	geminin-GFP	Amine labeling	N/A
1552	338.985		1.92679	13.0558		pass	20211003	Rep 6	L1210	Polyploid (Barasertib treated)	N/A	geminin-GFP	Amine labeling	N/A
1553	295.687		25.3958	8.57587		pass	20211003	Rep 6	L1210	Polyploid (Barasertib treated)	N/A	geminin-GFP	Amine labeling	N/A
1554	195.639		7.86511	5.27992		pass	20211003	Rep 6	L1210	Polyploid (Barasertib treated)	N/A	geminin-GFP	Amine labeling	N/A
1555	57.8028		1.89521	3.03995		pass	20211003	Rep 6	L1210	Polyploid (Barasertib treated)	N/A	geminin-GFP	Amine labeling	N/A
1556	163.665		1.35823	6.84789		pass	20211003	Rep 6	L1210	Polyploid (Barasertib treated)	N/A	geminin-GFP	Amine labeling	N/A
1557	111.049		3.63248	4.95992		pass	20211003	Rep 6	L1210	Polyploid (Barasertib treated)	N/A	geminin-GFP	Amine labeling	N/A
1558	60.5389		1.13712	3.35995		pass	20211003	Rep 6	L1210	Polyploid (Barasertib treated)	N/A	geminin-GFP	Amine labeling	N/A
1559	157.742		1.26347	7.29589		pass	20211003	Rep 6	L1210	Polyploid (Barasertib treated)	N/A	geminin-GFP	Amine labeling	N/A
1560	154.554		1.01078	8.47987		pass	20211003	Rep 6	L1210	Polyploid (Barasertib treated)	N/A	geminin-GFP	Amine labeling	N/A
1561	122.85		7.58083	5.98391		pass	20211003	Rep 6	L1210	Polyploid (Barasertib treated)	N/A	geminin-GFP	Amine labeling	N/A
1562	216.342		5.11706	8.89586		pass	20211003	Rep 6	L1210	Polyploid (Barasertib treated)	N/A	geminin-GFP	Amine labeling	N/A
1563	125.96		7.48607	5.85591		pass	20211003	Rep 6	L1210	Polyploid (Barasertib treated)	N/A	geminin-GFP	Amine labeling	N/A
1564	38.9468		0.568562	2.44796		pass	20211003	Rep 6	L1210	Polyploid (Barasertib treated)	N/A	geminin-GFP	Amine labeling	N/A
1565	144.662		8.65478	6.94389		pass	20211003	Rep 6	L1210	Polyploid (Barasertib treated)	N/A	geminin-GFP	Amine labeling	N/A
1566	71.1702		4.45374	3.77594		pass	20211003	Rep 6	L1210	Polyploid (Barasertib treated)	N/A	geminin-GFP	Amine labeling	N/A
1567	92.7422		1.95838	5.31192		pass	20211003	Rep 6	L1210	Polyploid (Barasertib treated)	N/A	geminin-GFP	Amine labeling	N/A
1568	43.8287		0.852844	2.36796		pass	20211003	Rep 6	L1210	Polyploid (Barasertib treated)	N/A	geminin-GFP	Amine labeling	N/A
1569	78.3258		1.13712	12.2878		no	20211003	Rep 6	L1210	Polyploid (Barasertib treated)	N/A	geminin-GFP	Amine labeling	N/A
1570	125.709		7.35972	2.97595		pass	20211003	Rep 6	L1210	Polyploid (Barasertib treated)	N/A	geminin-GFP	Amine labeling	N/A
1571	95.5298		0.852844	4.76793		pass	20211003	Rep 6	L1210	Polyploid (Barasertib treated)	N/A	geminin-GFP	Amine labeling	N/A
1572	84.2654		1.15292	4.25593		pass	20211003	Rep 6	L1210	Polyploid (Barasertib treated)	N/A	geminin-GFP	Amine labeling	N/A
1573	50.3597		0.947604	2.23997		pass	20211003	Rep 6	L1210	Polyploid (Barasertib treated)	N/A	geminin-GFP	Amine labeling	N/A
1574	259.464		14.4668	11.7118		pass	20211003	Rep 6	L1210	Polyploid (Barasertib treated)	N/A	geminin-GFP	Amine labeling	N/A
1575	66.8574		3.41137	3.67994		pass	20211003	Rep 6	L1210	Polyploid (Barasertib treated)	N/A	geminin-GFP	Amine labeling	N/A
1576	127.591		7.58083	9.59985		pass	20211003	Rep 6	L1210	Polyploid (Barasertib treated)	N/A	geminin-GFP	Amine labeling	N/A
1577	342.116		1.64251	15.1998		pass	20211003	Rep 6	L1210	Polyploid (Barasertib treated)	N/A	geminin-GFP	Amine labeling	N/A
1578	54.8337		1.95838	3.19995		pass	20211003	Rep 6	L1210	Polyploid (Barasertib treated)	N/A	geminin-GFP	Amine labeling	N/A
1579	66.0904		4.20104	3.42395		pass	20211003	Rep 6	L1210	Polyploid (Barasertib treated)	N/A	geminin-GFP	Amine labeling	N/A
1580	337.061		1.95838	10.7838		pass	20211003	Rep 6	L1210	Polyploid (Barasertib treated)	N/A	geminin-GFP	Amine labeling	N/A
1581	5.48479		0.69491	9.59985		no	20211003	Rep 6	L1210	Polyploid (Barasertib treated)	N/A	geminin-GFP	Amine labeling	N/A
1582	51.9033		1.13712	3.05595		pass	20211003	Rep 6	L1210	Polyploid (Barasertib treated)	N/A	geminin-GFP	Amine labeling	N/A
1583	72.7499		5.05389	4.15993		pass	20211003	Rep 6	L1210	Polyploid (Barasertib treated)	N/A	geminin-GFP	Amine labeling	N/A
1584	156.485		3.03233	5.66391		pass	20211003	Rep 6	L1210	Polyploid (Barasertib treated)	N/A	geminin-GFP	Amine labeling	N/A
1585	67.7212		5.52769	2.97595		pass	20211003	Rep 6	L1210	Polyploid (Barasertib treated)	N/A	geminin-GFP	Amine labeling	N/A
1586	47.16		0.726496	2.97595		pass	20211003	Rep 6	L1210	Polyploid (Barasertib treated)	N/A	geminin-GFP	Amine labeling	N/A
1587	112.294		4.95913	5.85591		pass	20211003	Rep 6	L1210	Polyploid (Barasertib treated)	N/A	geminin-GFP	Amine labeling	N/A
1588	232.861		14.9406	6.5919		pass	20211003	Rep 6	L1210	Polyploid (Barasertib treated)	N/A	geminin-GFP	Amine labeling	N/A
1589	45.7548		0.600149	2.49596		pass	20211003	Rep 6	L1210	Polyploid (Barasertib treated)	N/A	geminin-GFP	Amine labeling	N/A
1590	53.8081		1.51617	2.75196		pass	20211003	Rep 6	L1210	Polyploid (Barasertib treated)	N/A	geminin-GFP	Amine labeling	N/A
1591	83.2594		0.568562	4.95992		pass	20211003	Rep 6	L1210	Polyploid (Barasertib treated)	N/A	geminin-GFP	Amine labeling	N/A
1592	104.663		2.55853	4.99192		pass	20211003	Rep 6	L1210	Polyploid (Barasertib treated)	N/A	geminin-GFP	Amine labeling	N/A
1593	95.657		0.916017	5.50391		pass	20211003	Rep 6	L1210	Polyploid (Barasertib treated)	N/A	geminin-GFP	Amine labeling	N/A
1594	118.753		4.61167	6.1919		pass	20211003	Rep 6	L1210	Polyploid (Barasertib treated)	N/A	geminin-GFP	Amine labeling	N/A
1595	44.1411		0.758083	2.23997		pass	20211003	Rep 6	L1210	Polyploid (Barasertib treated)	N/A	geminin-GFP	Amine labeling	N/A
1596	231.53		13.0453	9.11986		pass	20211003	Rep 6	L1210	Polyploid (Barasertib treated)	N/A	geminin-GFP	Amine labeling	N/A
1597	150.71		9.85508	6.04791		pass	20211003	Rep 6	L1210	Polyploid (Barasertib treated)	N/A	geminin-GFP	Amine labeling	N/A
1598	40.6152		1.07395	2.23997		pass	20211003	Rep 6	L1210	Polyploid (Barasertib treated)	N/A	geminin-GFP	Amine labeling	N/A
1599	245.31		10.55	12.8318		pass	20211003	Rep 6	L1210	Polyploid (Barasertib treated)	N/A	geminin-GFP	Amine labeling	N/A
1600	47.4744		1.10554	1.91997		pass	20211003	Rep 6	L1210	Polyploid (Barasertib treated)	N/A	geminin-GFP	Amine labeling	N/A
1601	116.92		5.05389	4.06394		pass	20211003	Rep 6	L1210	Polyploid (Barasertib treated)	N/A	geminin-GFP	Amine labeling	N/A
1602	144.883		1.13712	6.75189		pass	20211003	Rep 6	L1210	Polyploid (Barasertib treated)	N/A	geminin-GFP	Amine labeling	N/A
1603	199.849		7.20179	10.7518		pass	20211003	Rep 6	L1210	Polyploid (Barasertib treated)	N/A	geminin-GFP	Amine labeling	N/A
1604	193.831		5.275	5.88791		pass	20211003	Rep 6	L1210	Polyploid (Barasertib treated)	N/A	geminin-GFP	Amine labeling	N/A
1605	111.898		4.10628	4.47993		pass	20211003	Rep 6	L1210	Polyploid (Barasertib treated)	N/A	geminin-GFP	Amine labeling	N/A
1606	12.1017		0.663323	1.72797		no	20211003	Rep 6	L1210	Polyploid (Barasertib treated)	N/A	geminin-GFP	Amine labeling	N/A
1607	140.695		11.9398	6.2079		pass	20211003	Rep 6	L1210	Polyploid (Barasertib treated)	N/A	geminin-GFP	Amine labeling	N/A
1608	48.7627		0.663323	3.16795		pass	20211003	Rep 6	L1210	Polyploid (Barasertib treated)	N/A	geminin-GFP	Amine labeling	N/A
1609	92.869		1.04236	4.47993		pass	20211003	Rep 6	L1210	Polyploid (Barasertib treated)	N/A	geminin-GFP	Amine labeling	N/A
1610	104.966		1.57934	5.72791		pass	20211003	Rep 6	L1210	Polyploid (Barasertib treated)	N/A	geminin-GFP	Amine labeling	N/A
1611	273.991		16.3935	11.5198		pass	20211003	Rep 6	L1210	Polyploid (Barasertib treated)	N/A	geminin-GFP	Amine labeling	N/A
1612	68.9205		3.28503	3.71194		pass	20211003	Rep 6	L1210	Polyploid (Barasertib treated)	N/A	geminin-GFP	Amine labeling	N/A
1613	8.84525		0.568562	1.29598		no	20211003	Rep 6	L1210	Polyploid (Barasertib treated)	N/A	geminin-GFP	Amine labeling	N/A
1614	176.589		1.07395	8.63987		pass	20211003	Rep 6	L1210	Polyploid (Barasertib treated)	N/A	geminin-GFP	Amine labeling	N/A
1615	47.7644		1.12133	2.71996		pass	20211003	Rep 6	L1210	Polyploid (Barasertib treated)	N/A	geminin-GFP	Amine labeling	N/A
1616	254.039		13.0138	12.5118		pass	20211003	Rep 6	L1210	Polyploid (Barasertib treated)	N/A	geminin-GFP	Amine labeling	N/A
1617	97.6524		1.01078	5.02392		pass	20211003	Rep 6	L1210	Polyploid (Barasertib treated)	N/A	geminin-GFP	Amine labeling	N/A
1618	97.2018		1.6741	5.18392		pass	20211003	Rep 6	L1210	Polyploid (Barasertib treated)	N/A	geminin-GFP	Amine labeling	N/A
1619	334.058		2.68488	10.0478		pass	20211003	Rep 6	L1210	Polyploid (Barasertib treated)	N/A	geminin-GFP	Amine labeling	N/A
1620	288.738		18.9521	10.0798		pass	20211003	Rep 6	L1210	Polyploid (Barasertib treated)	N/A	geminin-GFP	Amine labeling	N/A
1621	7.14565		1.10554	1.15198		no	20211003	Rep 6	L1210	Polyploid (Barasertib treated)	N/A	geminin-GFP	Amine labeling	N/A
1622	62.9575		2.93757	3.00795		pass	20211003	Rep 6	L1210	Polyploid (Barasertib treated)	N/A	geminin-GFP	Amine labeling	N/A
1623	153.436		3.37979	6.4639		pass	20211003	Rep 6	L1210	Polyploid (Barasertib treated)	N/A	geminin-GFP	Amine labeling	N/A
1624	75.7501		7.26496	3.83994		pass	20211003	Rep 6	L1210	Polyploid (Barasertib treated)	N/A	geminin-GFP	Amine labeling	N/A
1625	43.0883		0.88443	1.79197		pass	20211003	Rep 6	L1210	Polyploid (Barasertib treated)	N/A	geminin-GFP	Amine labeling	N/A
1626	62.779		1.35823	3.90394		pass	20211003	Rep 6	L1210	Polyploid (Barasertib treated)	N/A	geminin-GFP	Amine labeling	N/A
1627	130.617		4.92754	6.1119		pass	20211003	Rep 6	L1210	Polyploid (Barasertib treated)	N/A	geminin-GFP	Amine labeling	N/A
1628	243.83		11.7503	11.7758		pass	20211003	Rep 6	L1210	Polyploid (Barasertib treated)	N/A	geminin-GFP	Amine labeling	N/A
1629	9.09056		0.442215	1.72797		no	20211003	Rep 6	L1210	Polyploid (Barasertib treated)	N/A	geminin-GFP	Amine labeling	N/A
1630	61.8887		0.852844	2.68796		pass	20211003	Rep 6	L1210	Polyploid (Barasertib treated)	N/A	geminin-GFP	Amine labeling	N/A
1631	8.78899		0.505389	0.767988		no	20211003	Rep 6	L1210	Polyploid (Barasertib treated)	N/A	geminin-GFP	Amine labeling	N/A
1632	193.766		3.09551	9.50385		pass	20211003	Rep 6	L1210	Polyploid (Barasertib treated)	N/A	geminin-GFP	Amine labeling	N/A
1633	20.4414		0.473802	9.59985		no	20211003	Rep 6	L1210	Polyploid (Barasertib treated)	N/A	geminin-GFP	Amine labeling	N/A
1634	61.4998		2.90599	3.07195		pass	20211003	Rep 6	L1210	Polyploid (Barasertib treated)	N/A	geminin-GFP	Amine labeling	N/A
1635	91.4075		0.758083	4.83192		pass	20211003	Rep 6	L1210	Polyploid (Barasertib treated)	N/A	geminin-GFP	Amine labeling	N/A
1636	6.06763		0.347455	1.05598		no	20211003	Rep 6	L1210	Polyploid (Barasertib treated)	N/A	geminin-GFP	Amine labeling	N/A
1637	330.011		1.92679	13.0878		pass	20211003	Rep 6	L1210	Polyploid (Barasertib treated)	N/A	geminin-GFP	Amine labeling	N/A
1638	205.338		5.46452	9.27985		pass	20211003	Rep 6	L1210	Polyploid (Barasertib treated)	N/A	geminin-GFP	Amine labeling	N/A
1639	134.433		6.63323	6.78389		pass	20211003	Rep 6	L1210	Polyploid (Barasertib treated)	N/A	geminin-GFP	Amine labeling	N/A
1640	283.221		22.3635	12.5438		pass	20211003	Rep 6	L1210	Polyploid (Barasertib treated)	N/A	geminin-GFP	Amine labeling	N/A
1641	13.8944		0.631736	6.3679		no	20211003	Rep 6	L1210	Polyploid (Barasertib treated)	N/A	geminin-GFP	Amine labeling	N/A
1642	83.0667		0.758083	4.22393		pass	20211003	Rep 6	L1210	Polyploid (Barasertib treated)	N/A	geminin-GFP	Amine labeling	N/A
1643	130.661		6.41212	4.41593		pass	20211003	Rep 6	L1210	Polyploid (Barasertib treated)	N/A	geminin-GFP	Amine labeling	N/A
1644	269.225		19.647	8.67186		pass	20211003	Rep 6	L1210	Polyploid (Barasertib treated)	N/A	geminin-GFP	Amine labeling	N/A
1645	39.7745		0.758083	1.98397		pass	20211003	Rep 6	L1210	Polyploid (Barasertib treated)	N/A	geminin-GFP	Amine labeling	N/A
1646	86.9751		0.69491	4.57593		pass	20211003	Rep 6	L1210	Polyploid (Barasertib treated)	N/A	geminin-GFP	Amine labeling	N/A
1647	132.076		4.32739	6.01591		pass	20211003	Rep 6	L1210	Polyploid (Barasertib treated)	N/A	geminin-GFP	Amine labeling	N/A
1648	53.3705		1.51617	2.94395		pass	20211003	Rep 6	L1210	Polyploid (Barasertib treated)	N/A	geminin-GFP	Amine labeling	N/A
1649	109.101		0.726496	2.27196		no	20211003	Rep 6	L1210	Polyploid (Barasertib treated)	N/A	geminin-GFP	Amine labeling	N/A
1650	146.387		11.0554	7.58388		pass	20211003	Rep 6	L1210	Polyploid (Barasertib treated)	N/A	geminin-GFP	Amine labeling	N/A
1651	91.4576		0.726496	4.44793		pass	20211003	Rep 6	L1210	Polyploid (Barasertib treated)	N/A	geminin-GFP	Amine labeling	N/A
1652	214.357		5.40134	11.3598		pass	20211003	Rep 6	L1210	Polyploid (Barasertib treated)	N/A	geminin-GFP	Amine labeling	N/A
1653	3.47587		0.252694	0.927986		no	20211003	Rep 6	L1210	Polyploid (Barasertib treated)	N/A	geminin-GFP	Amine labeling	N/A
1654	66.0007		3.09551	3.48795		pass	20211003	Rep 6	L1210	Polyploid (Barasertib treated)	N/A	geminin-GFP	Amine labeling	N/A
1655	129.227		6.57005	5.59991		pass	20211003	Rep 6	L1210	Polyploid (Barasertib treated)	N/A	geminin-GFP	Amine labeling	N/A
1656	77.7688		2.27425	3.87194		pass	20211003	Rep 6	L1210	Polyploid (Barasertib treated)	N/A	geminin-GFP	Amine labeling	N/A
1657	193.124		2.46377	8.60787		pass	20211003	Rep 6	L1210	Polyploid (Barasertib treated)	N/A	geminin-GFP	Amine labeling	N/A
1658	323.978		1.98997	10.8158		pass	20211003	Rep 6	L1210	Polyploid (Barasertib treated)	N/A	geminin-GFP	Amine labeling	N/A
1659	135.366		5.68562	6.3679		pass	20211003	Rep 6	L1210	Polyploid (Barasertib treated)	N/A	geminin-GFP	Amine labeling	N/A
1660	103.805		2.02156	5.21592		pass	20211003	Rep 6	L1210	Polyploid (Barasertib treated)	N/A	geminin-GFP	Amine labeling	N/A
1661	156.027		0.852844	6.4959		pass	20211003	Rep 6	L1210	Polyploid (Barasertib treated)	N/A	geminin-GFP	Amine labeling	N/A
1662	264.816		15.0353	11.9678		pass	20211003	Rep 6	L1210	Polyploid (Barasertib treated)	N/A	geminin-GFP	Amine labeling	N/A
1663	69.0405		0.726496	4.35193		pass	20211003	Rep 6	L1210	Polyploid (Barasertib treated)	N/A	geminin-GFP	Amine labeling	N/A
1664	364.304		2.21108	16.9277		no	20211003	Rep 6	L1210	Polyploid (Barasertib treated)	N/A	geminin-GFP	Amine labeling	N/A
1665	241.682		10.2341	7.80788		pass	20211003	Rep 6	L1210	Polyploid (Barasertib treated)	N/A	geminin-GFP	Amine labeling	N/A
1666	108.247		2.6217	4.89592		pass	20211003	Rep 6	L1210	Polyploid (Barasertib treated)	N/A	geminin-GFP	Amine labeling	N/A
1667	113.837		2.77964	5.88791		pass	20211003	Rep 6	L1210	Polyploid (Barasertib treated)	N/A	geminin-GFP	Amine labeling	N/A
1668	248.877		10.4868	11.5198		pass	20211003	Rep 6	L1210	Polyploid (Barasertib treated)	N/A	geminin-GFP	Amine labeling	N/A
1669	49.9828		0.284281	1.15198		no	20211003	Rep 6	L1210	Polyploid (Barasertib treated)	N/A	geminin-GFP	Amine labeling	N/A
1670	221.817		10.8659	6.2399		pass	20211003	Rep 6	L1210	Polyploid (Barasertib treated)	N/A	geminin-GFP	Amine labeling	N/A
1671	105.984		0.88443	14.6878		no	20211003	Rep 6	L1210	Polyploid (Barasertib treated)	N/A	geminin-GFP	Amine labeling	N/A
1672	143.538		8.78113	6.5279		pass	20211003	Rep 6	L1210	Polyploid (Barasertib treated)	N/A	geminin-GFP	Amine labeling	N/A
1673	77.356		6.82275	4.83192		pass	20211003	Rep 6	L1210	Polyploid (Barasertib treated)	N/A	geminin-GFP	Amine labeling	N/A
1674	162.951		1.32665	7.80788		pass	20211003	Rep 6	L1210	Polyploid (Barasertib treated)	N/A	geminin-GFP	Amine labeling	N/A
1675	107.9		2.68488	5.21592		pass	20211003	Rep 6	L1210	Polyploid (Barasertib treated)	N/A	geminin-GFP	Amine labeling	N/A
1676	149.113		13.1085	7.26389		pass	20211003	Rep 6	L1210	Polyploid (Barasertib treated)	N/A	geminin-GFP	Amine labeling	N/A
1677	27.2591		0.505389	2.62396		no	20211003	Rep 6	L1210	Polyploid (Barasertib treated)	N/A	geminin-GFP	Amine labeling	N/A
1678	158.987		1.02657	8.25587		pass	20211003	Rep 6	L1210	Polyploid (Barasertib treated)	N/A	geminin-GFP	Amine labeling	N/A
1679	5.86456		0.758083	0.991985		no	20211003	Rep 6	L1210	Polyploid (Barasertib treated)	N/A	geminin-GFP	Amine labeling	N/A
1680	203.296		2.8744	8.92786		pass	20211003	Rep 6	L1210	Polyploid (Barasertib treated)	N/A	geminin-GFP	Amine labeling	N/A
1681	249.143		1.51617	19.5197		no	20211003	Rep 6	L1210	Polyploid (Barasertib treated)	N/A	geminin-GFP	Amine labeling	N/A
1682	73.2303		3.94835	3.87194		pass	20211003	Rep 6	L1210	Polyploid (Barasertib treated)	N/A	geminin-GFP	Amine labeling	N/A
1683	81.3516		1.57934	2.71996		pass	20211003	Rep 6	L1210	Polyploid (Barasertib treated)	N/A	geminin-GFP	Amine labeling	N/A
1684	39.7168		1.01078	2.11197		pass	20211003	Rep 6	L1210	Polyploid (Barasertib treated)	N/A	geminin-GFP	Amine labeling	N/A
1685	46.3377		0.600149	3.03995		pass	20211003	Rep 6	L1210	Polyploid (Barasertib treated)	N/A	geminin-GFP	Amine labeling	N/A
1686	10.9914		0.157934	0.927986		no	20211003	Rep 6	L1210	Polyploid (Barasertib treated)	N/A	geminin-GFP	Amine labeling	N/A
1687	8.95474		0.916017	1.37598		no	20211003	Rep 6	L1210	Polyploid (Barasertib treated)	N/A	geminin-GFP	Amine labeling	N/A
1688	319.925		1.6741	11.6158		pass	20211003	Rep 6	L1210	Polyploid (Barasertib treated)	N/A	geminin-GFP	Amine labeling	N/A
1689	45.1333		0.979191	2.75196		pass	20211003	Rep 6	L1210	Polyploid (Barasertib treated)	N/A	geminin-GFP	Amine labeling	N/A
1690	9.87641		0.726496	1.40798		no	20211003	Rep 6	L1210	Polyploid (Barasertib treated)	N/A	geminin-GFP	Amine labeling	N/A
1691	43.3407		0.947604	2.36796		pass	20211003	Rep 6	L1210	Polyploid (Barasertib treated)	N/A	geminin-GFP	Amine labeling	N/A
1692	84.7083		0.852844	4.79992		pass	20211003	Rep 6	L1210	Polyploid (Barasertib treated)	N/A	geminin-GFP	Amine labeling	N/A
1693	65.1587		3.66407	3.42395		pass	20211003	Rep 6	L1210	Polyploid (Barasertib treated)	N/A	geminin-GFP	Amine labeling	N/A
1694	58.1235		2.02156	2.97595		pass	20211003	Rep 6	L1210	Polyploid (Barasertib treated)	N/A	geminin-GFP	Amine labeling	N/A
1695	92.71		1.48458	4.19193		pass	20211003	Rep 6	L1210	Polyploid (Barasertib treated)	N/A	geminin-GFP	Amine labeling	N/A
1696	61.5066		2.81123	3.03995		pass	20211003	Rep 6	L1210	Polyploid (Barasertib treated)	N/A	geminin-GFP	Amine labeling	N/A
1697	6.00334		0.189521	0.67199		no	20211003	Rep 6	L1210	Polyploid (Barasertib treated)	N/A	geminin-GFP	Amine labeling	N/A
1698	177.02		1.57934	7.87188		pass	20211003	Rep 6	L1210	Polyploid (Barasertib treated)	N/A	geminin-GFP	Amine labeling	N/A
1699	113.684		5.0223	5.91991		pass	20211003	Rep 6	L1210	Polyploid (Barasertib treated)	N/A	geminin-GFP	Amine labeling	N/A
1700	49.8761		0.726496	2.68796		pass	20211003	Rep 6	L1210	Polyploid (Barasertib treated)	N/A	geminin-GFP	Amine labeling	N/A
1701	110.815		3.12709	5.59991		pass	20211003	Rep 6	L1210	Polyploid (Barasertib treated)	N/A	geminin-GFP	Amine labeling	N/A
1702	40.5778		4.80119	2.65596		pass	20211003	Rep 6	L1210	Polyploid (Barasertib treated)	N/A	geminin-GFP	Amine labeling	N/A
1703	85.5486		1.45299	4.86392		pass	20211003	Rep 6	L1210	Polyploid (Barasertib treated)	N/A	geminin-GFP	Amine labeling	N/A
1704	196.714		1.83203	8.44787		pass	20211003	Rep 6	L1210	Polyploid (Barasertib treated)	N/A	geminin-GFP	Amine labeling	N/A
1705	167.674		1.26347	7.83988		pass	20211003	Rep 6	L1210	Polyploid (Barasertib treated)	N/A	geminin-GFP	Amine labeling	N/A
1706	97.0613		1.29506	5.02392		pass	20211003	Rep 6	L1210	Polyploid (Barasertib treated)	N/A	geminin-GFP	Amine labeling	N/A
1707	65.4975		4.89595	2.59196		pass	20211003	Rep 6	L1210	Polyploid (Barasertib treated)	N/A	geminin-GFP	Amine labeling	N/A
1708	310.809		18.5415	15.1358		pass	20211003	Rep 6	L1210	Polyploid (Barasertib treated)	N/A	geminin-GFP	Amine labeling	N/A
1709	312.207		2.24266	11.0398		pass	20211003	Rep 6	L1210	Polyploid (Barasertib treated)	N/A	geminin-GFP	Amine labeling	N/A
1710	247.279		16.4567	6.84789		pass	20211003	Rep 6	L1210	Polyploid (Barasertib treated)	N/A	geminin-GFP	Amine labeling	N/A
1711	312.728		1.6741	9.18386		pass	20211003	Rep 6	L1210	Polyploid (Barasertib treated)	N/A	geminin-GFP	Amine labeling	N/A
1712	53.631		0.726496	3.19995		pass	20211003	Rep 6	L1210	Polyploid (Barasertib treated)	N/A	geminin-GFP	Amine labeling	N/A
1713	85.0351		2.77964	4.95992		pass	20211003	Rep 6	L1210	Polyploid (Barasertib treated)	N/A	geminin-GFP	Amine labeling	N/A
1714	174.369		1.26347	9.79185		pass	20211003	Rep 6	L1210	Polyploid (Barasertib treated)	N/A	geminin-GFP	Amine labeling	N/A
1715	149.321		12.1609	7.03989		pass	20211003	Rep 6	L1210	Polyploid (Barasertib treated)	N/A	geminin-GFP	Amine labeling	N/A
1716	220.138		11.0554	10.5278		pass	20211003	Rep 6	L1210	Polyploid (Barasertib treated)	N/A	geminin-GFP	Amine labeling	N/A
1717	150.943		1.13712	9.18386		pass	20211003	Rep 6	L1210	Polyploid (Barasertib treated)	N/A	geminin-GFP	Amine labeling	N/A
1718	213.361		10.5816	7.19989		pass	20211003	Rep 6	L1210	Polyploid (Barasertib treated)	N/A	geminin-GFP	Amine labeling	N/A
1719	251.309		16.0777	10.6238		pass	20211003	Rep 6	L1210	Polyploid (Barasertib treated)	N/A	geminin-GFP	Amine labeling	N/A
1720	216.623		6.75958	8.51187		pass	20211003	Rep 6	L1210	Polyploid (Barasertib treated)	N/A	geminin-GFP	Amine labeling	N/A
1721	100.961		3.15868	5.40792		pass	20211003	Rep 6	L1210	Polyploid (Barasertib treated)	N/A	geminin-GFP	Amine labeling	N/A
1722	46.9153		1.57934	3.07195		pass	20211003	Rep 6	L1210	Polyploid (Barasertib treated)	N/A	geminin-GFP	Amine labeling	N/A
1723	69.1865		0.69491	3.93594		pass	20211003	Rep 6	L1210	Polyploid (Barasertib treated)	N/A	geminin-GFP	Amine labeling	N/A
1724	114.193		4.42215	5.34392		pass	20211003	Rep 6	L1210	Polyploid (Barasertib treated)	N/A	geminin-GFP	Amine labeling	N/A
1725	47.316		0.473802	2.71996		pass	20211003	Rep 6	L1210	Polyploid (Barasertib treated)	N/A	geminin-GFP	Amine labeling	N/A
1726	109.742		2.33742	6.07991		pass	20211003	Rep 6	L1210	Polyploid (Barasertib treated)	N/A	geminin-GFP	Amine labeling	N/A
1727	140.651		10.2183	6.2719		pass	20211003	Rep 6	L1210	Polyploid (Barasertib treated)	N/A	geminin-GFP	Amine labeling	N/A
1728	89.6612		0.726496	5.21592		pass	20211003	Rep 6	L1210	Polyploid (Barasertib treated)	N/A	geminin-GFP	Amine labeling	N/A
1729	44.4414		0.726496	2.59196		pass	20211003	Rep 6	L1210	Polyploid (Barasertib treated)	N/A	geminin-GFP	Amine labeling	N/A
1730	331.863		1.45299	11.2638		pass	20211003	Rep 6	L1210	Polyploid (Barasertib treated)	N/A	geminin-GFP	Amine labeling	N/A
1731	220.374		4.73802	10.1598		pass	20211003	Rep 6	L1210	Polyploid (Barasertib treated)	N/A	geminin-GFP	Amine labeling	N/A
1732	104.551		2.77964	4.95992		pass	20211003	Rep 6	L1210	Polyploid (Barasertib treated)	N/A	geminin-GFP	Amine labeling	N/A
1733	60.5964		1.73727	3.13595		pass	20211003	Rep 6	L1210	Polyploid (Barasertib treated)	N/A	geminin-GFP	Amine labeling	N/A
1734	176.709		1.34244	8.19187		pass	20211003	Rep 6	L1210	Polyploid (Barasertib treated)	N/A	geminin-GFP	Amine labeling	N/A
1735	199.381		1.42141	7.32789		pass	20211003	Rep 6	L1210	Polyploid (Barasertib treated)	N/A	geminin-GFP	Amine labeling	N/A
1736	128.878		6.75958	6.3359		pass	20211003	Rep 6	L1210	Polyploid (Barasertib treated)	N/A	geminin-GFP	Amine labeling	N/A
1737	70.5421		7.20179	4.47993		pass	20211003	Rep 6	L1210	Polyploid (Barasertib treated)	N/A	geminin-GFP	Amine labeling	N/A
1738	48.3649		0.505389	2.94395		pass	20211003	Rep 6	L1210	Polyploid (Barasertib treated)	N/A	geminin-GFP	Amine labeling	N/A
1739	147.258		0.821257	5.95191		pass	20211003	Rep 6	L1210	Polyploid (Barasertib treated)	N/A	geminin-GFP	Amine labeling	N/A
1740	317.597		1.42141	17.5357		no	20211003	Rep 6	L1210	Polyploid (Barasertib treated)	N/A	geminin-GFP	Amine labeling	N/A
1741	94.1636		0.726496	3.71194		pass	20211003	Rep 6	L1210	Polyploid (Barasertib treated)	N/A	geminin-GFP	Amine labeling	N/A
1742	231.176		10.0762	9.31185		pass	20211003	Rep 6	L1210	Polyploid (Barasertib treated)	N/A	geminin-GFP	Amine labeling	N/A
1743	119.577		7.86511	7.00789		pass	20211003	Rep 6	L1210	Polyploid (Barasertib treated)	N/A	geminin-GFP	Amine labeling	N/A
1744	160.542		3.91676	4.92792		pass	20211003	Rep 6	L1210	Polyploid (Barasertib treated)	N/A	geminin-GFP	Amine labeling	N/A
1745	244.107		17.7202	9.40785		pass	20211003	Rep 6	L1210	Polyploid (Barasertib treated)	N/A	geminin-GFP	Amine labeling	N/A
1746	122.559		3.56931	5.59991		pass	20211003	Rep 6	L1210	Polyploid (Barasertib treated)	N/A	geminin-GFP	Amine labeling	N/A
1747	99.9636		1.13712	5.50391		pass	20211003	Rep 6	L1210	Polyploid (Barasertib treated)	N/A	geminin-GFP	Amine labeling	N/A
1748	68.3138		4.42215	3.26395		pass	20211003	Rep 6	L1210	Polyploid (Barasertib treated)	N/A	geminin-GFP	Amine labeling	N/A
1749	279.231		15.0037	9.37585		pass	20211003	Rep 6	L1210	Polyploid (Barasertib treated)	N/A	geminin-GFP	Amine labeling	N/A
1750	174.358		1.26347	10.8798		pass	20211003	Rep 6	L1210	Polyploid (Barasertib treated)	N/A	geminin-GFP	Amine labeling	N/A
1751	293.252		20.1208	10.0798		pass	20211003	Rep 6	L1210	Polyploid (Barasertib treated)	N/A	geminin-GFP	Amine labeling	N/A
1752	101.043		3.88518	2.71996		pass	20211003	Rep 6	L1210	Polyploid (Barasertib treated)	N/A	geminin-GFP	Amine labeling	N/A
1753	75.838		2.59012	3.64794		pass	20211003	Rep 6	L1210	Polyploid (Barasertib treated)	N/A	geminin-GFP	Amine labeling	N/A
1754	290.39		19.5838	13.7598		pass	20211003	Rep 6	L1210	Polyploid (Barasertib treated)	N/A	geminin-GFP	Amine labeling	N/A
1755	141.903		8.02305	6.4319		pass	20211003	Rep 6	L1210	Polyploid (Barasertib treated)	N/A	geminin-GFP	Amine labeling	N/A
1756	330.938		1.73727	15.0398		pass	20211003	Rep 6	L1210	Polyploid (Barasertib treated)	N/A	geminin-GFP	Amine labeling	N/A
1757	56.3533		2.93757	2.87995		pass	20211003	Rep 6	L1210	Polyploid (Barasertib treated)	N/A	geminin-GFP	Amine labeling	N/A
1758	213.398		4.58009	8.54387		pass	20211003	Rep 6	L1210	Polyploid (Barasertib treated)	N/A	geminin-GFP	Amine labeling	N/A
1759	39.5565		1.16871	2.78396		pass	20211003	Rep 6	L1210	Polyploid (Barasertib treated)	N/A	geminin-GFP	Amine labeling	N/A
1760	43.4386		0.916017	2.39996		pass	20211003	Rep 6	L1210	Polyploid (Barasertib treated)	N/A	geminin-GFP	Amine labeling	N/A
1761	359.93		1.83203	13.2158		pass	20211003	Rep 6	L1210	Polyploid (Barasertib treated)	N/A	geminin-GFP	Amine labeling	N/A
1762	157.546		1.45299	6.6559		pass	20211003	Rep 6	L1210	Polyploid (Barasertib treated)	N/A	geminin-GFP	Amine labeling	N/A
1763	91.4501		1.13712	4.57593		pass	20211003	Rep 6	L1210	Polyploid (Barasertib treated)	N/A	geminin-GFP	Amine labeling	N/A
1764	164.246		1.05816	7.87188		pass	20211003	Rep 6	L1210	Polyploid (Barasertib treated)	N/A	geminin-GFP	Amine labeling	N/A
1765	9.1223		0.663323	1.05598		no	20211003	Rep 6	L1210	Polyploid (Barasertib treated)	N/A	geminin-GFP	Amine labeling	N/A
1766	8.21794		0.347455	1.02398		no	20211003	Rep 6	L1210	Polyploid (Barasertib treated)	N/A	geminin-GFP	Amine labeling	N/A
1767	247.099		18.3519	9.95184		pass	20211003	Rep 6	L1210	Polyploid (Barasertib treated)	N/A	geminin-GFP	Amine labeling	N/A
1768	58.9113		2.27425	3.29595		pass	20211003	Rep 6	L1210	Polyploid (Barasertib treated)	N/A	geminin-GFP	Amine labeling	N/A
1769	74.6771		0.663323	3.55194		pass	20211003	Rep 6	L1210	Polyploid (Barasertib treated)	N/A	geminin-GFP	Amine labeling	N/A
1770	60.7009		2.84281	3.64794		pass	20211003	Rep 6	L1210	Polyploid (Barasertib treated)	N/A	geminin-GFP	Amine labeling	N/A
1771	87.9079		1.10554	4.70393		pass	20211003	Rep 6	L1210	Polyploid (Barasertib treated)	N/A	geminin-GFP	Amine labeling	N/A
1772	189.742		1.51617	7.83988		pass	20211003	Rep 6	L1210	Polyploid (Barasertib treated)	N/A	geminin-GFP	Amine labeling	N/A
1773	58.7831		0.726496	3.19995		pass	20211003	Rep 6	L1210	Polyploid (Barasertib treated)	N/A	geminin-GFP	Amine labeling	N/A
1774	207.054		6.72799	7.00789		pass	20211003	Rep 6	L1210	Polyploid (Barasertib treated)	N/A	geminin-GFP	Amine labeling	N/A
1775	53.6506		1.01078	3.15195		pass	20211003	Rep 6	L1210	Polyploid (Barasertib treated)	N/A	geminin-GFP	Amine labeling	N/A
1776	267.057		15.7934	12.6718		pass	20211003	Rep 6	L1210	Polyploid (Barasertib treated)	N/A	geminin-GFP	Amine labeling	N/A
1777	131.499		7.73877	6.3359		pass	20211003	Rep 6	L1210	Polyploid (Barasertib treated)	N/A	geminin-GFP	Amine labeling	N/A
1778	165.991		1.35823	6.4639		pass	20211003	Rep 6	L1210	Polyploid (Barasertib treated)	N/A	geminin-GFP	Amine labeling	N/A
1779	76.8213		0.947604	4.22393		pass	20211003	Rep 6	L1210	Polyploid (Barasertib treated)	N/A	geminin-GFP	Amine labeling	N/A
1780	74.0244		6.19101	4.22393		pass	20211003	Rep 6	L1210	Polyploid (Barasertib treated)	N/A	geminin-GFP	Amine labeling	N/A
1781	69.1853		0.663323	0.863986		no	20211003	Rep 6	L1210	Polyploid (Barasertib treated)	N/A	geminin-GFP	Amine labeling	N/A
1782	80.0284		1.01078	3.80794		pass	20211003	Rep 6	L1210	Polyploid (Barasertib treated)	N/A	geminin-GFP	Amine labeling	N/A
1783	228.165		15.1617	11.0398		pass	20211003	Rep 6	L1210	Polyploid (Barasertib treated)	N/A	geminin-GFP	Amine labeling	N/A
1784	249.451		1.35823	9.75985		pass	20211003	Rep 6	L1210	Polyploid (Barasertib treated)	N/A	geminin-GFP	Amine labeling	N/A
1785	294.957		21.7317	12.3838		pass	20211003	Rep 6	L1210	Polyploid (Barasertib treated)	N/A	geminin-GFP	Amine labeling	N/A
1786	90.3346		0.821257	4.44793		pass	20211003	Rep 6	L1210	Polyploid (Barasertib treated)	N/A	geminin-GFP	Amine labeling	N/A
1787	46.9837		0.758083	2.59196		pass	20211003	Rep 6	L1210	Polyploid (Barasertib treated)	N/A	geminin-GFP	Amine labeling	N/A
1788	95.6839		1.48458	4.70393		pass	20211003	Rep 6	L1210	Polyploid (Barasertib treated)	N/A	geminin-GFP	Amine labeling	N/A
1789	61.9087		3.22185	4.28793		pass	20211003	Rep 6	L1210	Polyploid (Barasertib treated)	N/A	geminin-GFP	Amine labeling	N/A
1790	127.404		5.93832	3.83994		pass	20211003	Rep 6	L1210	Polyploid (Barasertib treated)	N/A	geminin-GFP	Amine labeling	N/A
1791	132.732		7.86511	5.69591		pass	20211003	Rep 6	L1210	Polyploid (Barasertib treated)	N/A	geminin-GFP	Amine labeling	N/A
1792	245.33		12.4768	10.9758		pass	20211003	Rep 6	L1210	Polyploid (Barasertib treated)	N/A	geminin-GFP	Amine labeling	N/A
1793	5.78455		0.157934	1.07198		no	20211003	Rep 6	L1210	Polyploid (Barasertib treated)	N/A	geminin-GFP	Amine labeling	N/A
1794	88.9237		1.29506	4.51193		pass	20211003	Rep 6	L1210	Polyploid (Barasertib treated)	N/A	geminin-GFP	Amine labeling	N/A
1795	286.617		20.4051	9.75985		pass	20211003	Rep 6	L1210	Polyploid (Barasertib treated)	N/A	geminin-GFP	Amine labeling	N/A
1796	64.8339		2.71646	3.13595		pass	20211003	Rep 6	L1210	Polyploid (Barasertib treated)	N/A	geminin-GFP	Amine labeling	N/A
1797	53.8063		0.821257	5.85591		no	20211003	Rep 6	L1210	Polyploid (Barasertib treated)	N/A	geminin-GFP	Amine labeling	N/A
1798	193.609		2.49536	9.15186		pass	20211003	Rep 6	L1210	Polyploid (Barasertib treated)	N/A	geminin-GFP	Amine labeling	N/A
1799	186.67		1.13712	8.57587		pass	20211003	Rep 6	L1210	Polyploid (Barasertib treated)	N/A	geminin-GFP	Amine labeling	N/A
1800	131.914		4.01152	6.3999		pass	20211003	Rep 6	L1210	Polyploid (Barasertib treated)	N/A	geminin-GFP	Amine labeling	N/A
1801	75.8227		3.63248	3.99994		pass	20211003	Rep 6	L1210	Polyploid (Barasertib treated)	N/A	geminin-GFP	Amine labeling	N/A
1802	74.8811		4.51691	2.97595		pass	20211003	Rep 6	L1210	Polyploid (Barasertib treated)	N/A	geminin-GFP	Amine labeling	N/A
1803	11.4004		1.42141	1.91997		no	20211003	Rep 6	L1210	Polyploid (Barasertib treated)	N/A	geminin-GFP	Amine labeling	N/A
1804	73.5669		1.13712	3.87194		pass	20211003	Rep 6	L1210	Polyploid (Barasertib treated)	N/A	geminin-GFP	Amine labeling	N/A
1805	145.048		9.82349	6.07991		pass	20211003	Rep 6	L1210	Polyploid (Barasertib treated)	N/A	geminin-GFP	Amine labeling	N/A
1806	99.3317		0.663323	5.61591		pass	20211003	Rep 6	L1210	Polyploid (Barasertib treated)	N/A	geminin-GFP	Amine labeling	N/A
1807	66.3041		6.12784	3.23195		pass	20211003	Rep 6	L1210	Polyploid (Barasertib treated)	N/A	geminin-GFP	Amine labeling	N/A
1808	140.356		11.5292	5.27992		pass	20211003	Rep 6	L1210	Polyploid (Barasertib treated)	N/A	geminin-GFP	Amine labeling	N/A
1809	54.0999		1.01078	2.91195		pass	20211003	Rep 6	L1210	Polyploid (Barasertib treated)	N/A	geminin-GFP	Amine labeling	N/A
1810	6.92759		0.600149	1.37598		no	20211003	Rep 6	L1210	Polyploid (Barasertib treated)	N/A	geminin-GFP	Amine labeling	N/A
1811	186.53		1.23189	7.61588		pass	20211003	Rep 6	L1210	Polyploid (Barasertib treated)	N/A	geminin-GFP	Amine labeling	N/A
1812	9.88937		0.379042	1.43998		no	20211003	Rep 6	L1210	Polyploid (Barasertib treated)	N/A	geminin-GFP	Amine labeling	N/A
1813	100.288		2.1479	4.79992		pass	20211003	Rep 6	L1210	Polyploid (Barasertib treated)	N/A	geminin-GFP	Amine labeling	N/A
1814	141.364		10.6132	6.6239		pass	20211003	Rep 6	L1210	Polyploid (Barasertib treated)	N/A	geminin-GFP	Amine labeling	N/A
1815	333.568		1.6741	9.85585		pass	20211003	Rep 6	L1210	Polyploid (Barasertib treated)	N/A	geminin-GFP	Amine labeling	N/A
1816	183.901		1.48458	9.18386		pass	20211003	Rep 6	L1210	Polyploid (Barasertib treated)	N/A	geminin-GFP	Amine labeling	N/A
1817	55.374		0.710703	3.19995		pass	20211003	Rep 6	L1210	Polyploid (Barasertib treated)	N/A	geminin-GFP	Amine labeling	N/A
1818	191.749		7.29655	6.5279		pass	20211003	Rep 6	L1210	Polyploid (Barasertib treated)	N/A	geminin-GFP	Amine labeling	N/A
1819	106.622		7.4229	4.95992		pass	20211003	Rep 6	L1210	Polyploid (Barasertib treated)	N/A	geminin-GFP	Amine labeling	N/A
1820	7.45509		0.568562	2.17597		no	20211003	Rep 6	L1210	Polyploid (Barasertib treated)	N/A	geminin-GFP	Amine labeling	N/A
1821	99.4374		1.07395	4.57593		pass	20211003	Rep 6	L1210	Polyploid (Barasertib treated)	N/A	geminin-GFP	Amine labeling	N/A
1822	258.394		11.2765	11.4238		pass	20211003	Rep 6	L1210	Polyploid (Barasertib treated)	N/A	geminin-GFP	Amine labeling	N/A
1823	98.0921		1.2003	5.75991		pass	20211003	Rep 6	L1210	Polyploid (Barasertib treated)	N/A	geminin-GFP	Amine labeling	N/A
1824	146.724		7.54925	6.07991		pass	20211003	Rep 6	L1210	Polyploid (Barasertib treated)	N/A	geminin-GFP	Amine labeling	N/A
1825	182.757		1.23189	8.09587		pass	20211003	Rep 6	L1210	Polyploid (Barasertib treated)	N/A	geminin-GFP	Amine labeling	N/A
1826	332.799		2.4006	11.9998		pass	20211003	Rep 6	L1210	Polyploid (Barasertib treated)	N/A	geminin-GFP	Amine labeling	N/A
1827	230.281		7.07544	10.2078		pass	20211003	Rep 6	L1210	Polyploid (Barasertib treated)	N/A	geminin-GFP	Amine labeling	N/A
1828	38.4955		0.631736	2.39996		pass	20211003	Rep 6	L1210	Polyploid (Barasertib treated)	N/A	geminin-GFP	Amine labeling	N/A
1829	91.7777		1.26347	4.83192		pass	20211003	Rep 6	L1210	Polyploid (Barasertib treated)	N/A	geminin-GFP	Amine labeling	N/A
1830	293.271		20.2471	11.3598		pass	20211003	Rep 6	L1210	Polyploid (Barasertib treated)	N/A	geminin-GFP	Amine labeling	N/A
1831	93.507		1.6741	4.79992		pass	20211003	Rep 6	L1210	Polyploid (Barasertib treated)	N/A	geminin-GFP	Amine labeling	N/A
1832	81.9088		6.41212	3.64794		pass	20211003	Rep 6	L1210	Polyploid (Barasertib treated)	N/A	geminin-GFP	Amine labeling	N/A
1833	95.6026		0.916017	5.53591		pass	20211003	Rep 6	L1210	Polyploid (Barasertib treated)	N/A	geminin-GFP	Amine labeling	N/A
1834	113.434		5.275	4.09594		pass	20211003	Rep 6	L1210	Polyploid (Barasertib treated)	N/A	geminin-GFP	Amine labeling	N/A
1835	45.5328		0.536976	6.91189		no	20211003	Rep 6	L1210	Polyploid (Barasertib treated)	N/A	geminin-GFP	Amine labeling	N/A
1836	255.78		11.6555	10.6558		pass	20211003	Rep 6	L1210	Polyploid (Barasertib treated)	N/A	geminin-GFP	Amine labeling	N/A
1837	136.749		8.59161	6.7199		pass	20211003	Rep 6	L1210	Polyploid (Barasertib treated)	N/A	geminin-GFP	Amine labeling	N/A
1838	152.626		2.77964	7.32789		pass	20211003	Rep 6	L1210	Polyploid (Barasertib treated)	N/A	geminin-GFP	Amine labeling	N/A
1839	34.3572		0.758083	16.0637		no	20211003	Rep 6	L1210	Polyploid (Barasertib treated)	N/A	geminin-GFP	Amine labeling	N/A
1840	248.91		9.03382	10.2078		pass	20211003	Rep 6	L1210	Polyploid (Barasertib treated)	N/A	geminin-GFP	Amine labeling	N/A
1841	65.3033		4.23263	3.26395		pass	20211003	Rep 6	L1210	Polyploid (Barasertib treated)	N/A	geminin-GFP	Amine labeling	N/A
1842	12.5019		1.61093	1.66397		no	20211003	Rep 6	L1210	Polyploid (Barasertib treated)	N/A	geminin-GFP	Amine labeling	N/A
1843	301.261		24.2271	10.2398		pass	20211003	Rep 6	L1210	Polyploid (Barasertib treated)	N/A	geminin-GFP	Amine labeling	N/A
1844	51.3898		1.80045	3.07195		pass	20211003	Rep 6	L1210	Polyploid (Barasertib treated)	N/A	geminin-GFP	Amine labeling	N/A
1845	96.0672		0.916017	4.47993		pass	20211003	Rep 6	L1210	Polyploid (Barasertib treated)	N/A	geminin-GFP	Amine labeling	N/A
1846	112.095		2.8744	5.79191		pass	20211003	Rep 6	L1210	Polyploid (Barasertib treated)	N/A	geminin-GFP	Amine labeling	N/A
1847	560.287		10.5184	19.9357		no	20211003	Rep 6	L1210	Polyploid (Barasertib treated)	N/A	geminin-GFP	Amine labeling	N/A
1848	262.601		17.1516	9.05586		pass	20211003	Rep 6	L1210	Polyploid (Barasertib treated)	N/A	geminin-GFP	Amine labeling	N/A
1849	42.0081		1.07395	1.91997		pass	20211003	Rep 6	L1210	Polyploid (Barasertib treated)	N/A	geminin-GFP	Amine labeling	N/A
1850	100.695		2.21108	5.18392		pass	20211003	Rep 6	L1210	Polyploid (Barasertib treated)	N/A	geminin-GFP	Amine labeling	N/A
1851	147.218		11.8451	5.91991		pass	20211003	Rep 6	L1210	Polyploid (Barasertib treated)	N/A	geminin-GFP	Amine labeling	N/A
1852	42.0635		0.631736	2.36796		pass	20211003	Rep 6	L1210	Polyploid (Barasertib treated)	N/A	geminin-GFP	Amine labeling	N/A
1853	54.5376		1.54775	3.19995		pass	20211003	Rep 6	L1210	Polyploid (Barasertib treated)	N/A	geminin-GFP	Amine labeling	N/A
1854	119.13		7.70718	5.53591		pass	20211003	Rep 6	L1210	Polyploid (Barasertib treated)	N/A	geminin-GFP	Amine labeling	N/A
1855	149.827		6.34895	7.26389		pass	20211003	Rep 6	L1210	Polyploid (Barasertib treated)	N/A	geminin-GFP	Amine labeling	N/A
1856	72.757		4.83278	6.2399		pass	20211003	Rep 6	L1210	Polyploid (Barasertib treated)	N/A	geminin-GFP	Amine labeling	N/A
1857	232.641		6.6964	10.7518		pass	20211003	Rep 6	L1210	Polyploid (Barasertib treated)	N/A	geminin-GFP	Amine labeling	N/A
1858	237.538		11.9398	7.35989		pass	20211003	Rep 6	L1210	Polyploid (Barasertib treated)	N/A	geminin-GFP	Amine labeling	N/A
1859	208.522		11.7819	6.04791		pass	20211003	Rep 6	L1210	Polyploid (Barasertib treated)	N/A	geminin-GFP	Amine labeling	N/A
1860	139.304		10.1394	4.31993		pass	20211003	Rep 6	L1210	Polyploid (Barasertib treated)	N/A	geminin-GFP	Amine labeling	N/A
1861	86.4181		0.979191	4.12794		pass	20211003	Rep 6	L1210	Polyploid (Barasertib treated)	N/A	geminin-GFP	Amine labeling	N/A
1862	166.602		1.23189	6.81589		pass	20211003	Rep 6	L1210	Polyploid (Barasertib treated)	N/A	geminin-GFP	Amine labeling	N/A
1863	106.898		1.26347	4.86392		pass	20211003	Rep 6	L1210	Polyploid (Barasertib treated)	N/A	geminin-GFP	Amine labeling	N/A
1864	271.61		17.3412	7.29589		pass	20211003	Rep 6	L1210	Polyploid (Barasertib treated)	N/A	geminin-GFP	Amine labeling	N/A
1865	88.1651		0.979191	4.83192		pass	20211003	Rep 6	L1210	Polyploid (Barasertib treated)	N/A	geminin-GFP	Amine labeling	N/A
1866	13.7933		-0.284281	0.63999		no	20211003	Rep 6	L1210	Polyploid (Barasertib treated)	N/A	geminin-GFP	Amine labeling	N/A
1867	105.544		1.80045	4.95992		pass	20211003	Rep 6	L1210	Polyploid (Barasertib treated)	N/A	geminin-GFP	Amine labeling	N/A
1868	172.08		1.29506	6.7199		pass	20211003	Rep 6	L1210	Polyploid (Barasertib treated)	N/A	geminin-GFP	Amine labeling	N/A
1869	202.806		1.23189	4.09594		no	20211003	Rep 6	L1210	Polyploid (Barasertib treated)	N/A	geminin-GFP	Amine labeling	N/A
1870	126.7		5.93832	5.34392		pass	20211003	Rep 6	L1210	Polyploid (Barasertib treated)	N/A	geminin-GFP	Amine labeling	N/A
1871	59.4882		1.57934	3.13595		pass	20211003	Rep 6	L1210	Polyploid (Barasertib treated)	N/A	geminin-GFP	Amine labeling	N/A
1872	122.358		7.23338	5.11992		pass	20211003	Rep 6	L1210	Polyploid (Barasertib treated)	N/A	geminin-GFP	Amine labeling	N/A
1873	56.5455		1.80045	3.07195		pass	20211003	Rep 6	L1210	Polyploid (Barasertib treated)	N/A	geminin-GFP	Amine labeling	N/A
1874	141.993		12.54	6.81589		pass	20211003	Rep 6	L1210	Polyploid (Barasertib treated)	N/A	geminin-GFP	Amine labeling	N/A
1875	40.643		0.88443	4.47993		no	20211003	Rep 6	L1210	Polyploid (Barasertib treated)	N/A	geminin-GFP	Amine labeling	N/A
1876	12.7704		0.88443	0.831987		no	20211003	Rep 6	L1210	Polyploid (Barasertib treated)	N/A	geminin-GFP	Amine labeling	N/A
1877	133.986		6.72799	6.94389		pass	20211003	Rep 6	L1210	Polyploid (Barasertib treated)	N/A	geminin-GFP	Amine labeling	N/A
1878	244.562		10.4236	9.56785		pass	20211003	Rep 6	L1210	Polyploid (Barasertib treated)	N/A	geminin-GFP	Amine labeling	N/A
1879	306.464		27.1015	12.2558		pass	20211003	Rep 6	L1210	Polyploid (Barasertib treated)	N/A	geminin-GFP	Amine labeling	N/A
1880	11.0145		0.221108	0.895986		no	20211003	Rep 6	L1210	Polyploid (Barasertib treated)	N/A	geminin-GFP	Amine labeling	N/A
1881	194.588		4.26422	7.39188		pass	20211003	Rep 6	L1210	Polyploid (Barasertib treated)	N/A	geminin-GFP	Amine labeling	N/A
1882	64.9281		2.71646	2.62396		pass	20211003	Rep 6	L1210	Polyploid (Barasertib treated)	N/A	geminin-GFP	Amine labeling	N/A
1883	73.5497		3.6009	3.29595		pass	20211003	Rep 6	L1210	Polyploid (Barasertib treated)	N/A	geminin-GFP	Amine labeling	N/A
1884	75.1888		0.88443	3.90394		pass	20211003	Rep 6	L1210	Polyploid (Barasertib treated)	N/A	geminin-GFP	Amine labeling	N/A
1885	49.4865		1.76886	2.46396		pass	20211003	Rep 6	L1210	Polyploid (Barasertib treated)	N/A	geminin-GFP	Amine labeling	N/A
1886	53.7908		1.26347	3.67994		pass	20211003	Rep 6	L1210	Polyploid (Barasertib treated)	N/A	geminin-GFP	Amine labeling	N/A
1887	213.744		8.18098	9.15186		pass	20211003	Rep 6	L1210	Polyploid (Barasertib treated)	N/A	geminin-GFP	Amine labeling	N/A
1888	99.1873		3.6009	4.51193		pass	20211003	Rep 6	L1210	Polyploid (Barasertib treated)	N/A	geminin-GFP	Amine labeling	N/A
1889	45.9563		0.916017	2.27196		pass	20211003	Rep 6	L1210	Polyploid (Barasertib treated)	N/A	geminin-GFP	Amine labeling	N/A
1890	156.919		1.07395	6.87989		pass	20211003	Rep 6	L1210	Polyploid (Barasertib treated)	N/A	geminin-GFP	Amine labeling	N/A
1891	61.8784		5.62245	3.13595		pass	20211003	Rep 6	L1210	Polyploid (Barasertib treated)	N/A	geminin-GFP	Amine labeling	N/A
1892	80.5189		1.10554	5.91991		pass	20211003	Rep 6	L1210	Polyploid (Barasertib treated)	N/A	geminin-GFP	Amine labeling	N/A
1893	43.0054		1.04236	1.95197		pass	20211003	Rep 6	L1210	Polyploid (Barasertib treated)	N/A	geminin-GFP	Amine labeling	N/A
1894	14.8851		0.473802	1.15198		no	20211003	Rep 6	L1210	Polyploid (Barasertib treated)	N/A	geminin-GFP	Amine labeling	N/A
1895	62.0872		3.25344	2.52796		pass	20211003	Rep 6	L1210	Polyploid (Barasertib treated)	N/A	geminin-GFP	Amine labeling	N/A
1896	58.1462		1.92679	3.00795		pass	20211003	Rep 6	L1210	Polyploid (Barasertib treated)	N/A	geminin-GFP	Amine labeling	N/A
1897	131.28		9.44445	12.9278		no	20211003	Rep 6	L1210	Polyploid (Barasertib treated)	N/A	geminin-GFP	Amine labeling	N/A
1898	4.91446		0.473802	2.78396		no	20211003	Rep 6	L1210	Polyploid (Barasertib treated)	N/A	geminin-GFP	Amine labeling	N/A
1899	40.1446		0.663323	1.63197		pass	20211003	Rep 6	L1210	Polyploid (Barasertib treated)	N/A	geminin-GFP	Amine labeling	N/A
1900	154.988		12.8874	5.72791		pass	20211003	Rep 6	L1210	Polyploid (Barasertib treated)	N/A	geminin-GFP	Amine labeling	N/A
1901	55.235		2.08473	2.65596		pass	20211003	Rep 6	L1210	Polyploid (Barasertib treated)	N/A	geminin-GFP	Amine labeling	N/A
1902	122.377		3.97994	6.3359		pass	20211003	Rep 6	L1210	Polyploid (Barasertib treated)	N/A	geminin-GFP	Amine labeling	N/A
1903	166.458		1.23189	6.07991		pass	20211003	Rep 6	L1210	Polyploid (Barasertib treated)	N/A	geminin-GFP	Amine labeling	N/A
1904	57.3486		2.33742	3.32795		pass	20211003	Rep 6	L1210	Polyploid (Barasertib treated)	N/A	geminin-GFP	Amine labeling	N/A
1905	69.7468		0.916017	3.87194		pass	20211003	Rep 6	L1210	Polyploid (Barasertib treated)	N/A	geminin-GFP	Amine labeling	N/A
1906	111.921		3.822	5.34392		pass	20211003	Rep 6	L1210	Polyploid (Barasertib treated)	N/A	geminin-GFP	Amine labeling	N/A
1907	288.209		18.5415	9.21586		pass	20211003	Rep 6	L1210	Polyploid (Barasertib treated)	N/A	geminin-GFP	Amine labeling	N/A
1908	233.527		9.88667	9.47185		pass	20211003	Rep 6	L1210	Polyploid (Barasertib treated)	N/A	geminin-GFP	Amine labeling	N/A
1909	312.711		1.38982	7.96788		pass	20211003	Rep 6	L1210	Polyploid (Barasertib treated)	N/A	geminin-GFP	Amine labeling	N/A
1910	149.293		11.7819	6.1439		pass	20211003	Rep 6	L1210	Polyploid (Barasertib treated)	N/A	geminin-GFP	Amine labeling	N/A
1911	363.992		3.50613	11.0398		pass	20211003	Rep 6	L1210	Polyploid (Barasertib treated)	N/A	geminin-GFP	Amine labeling	N/A
1912	77.6895		0.947604	4.25593		pass	20211003	Rep 6	L1210	Polyploid (Barasertib treated)	N/A	geminin-GFP	Amine labeling	N/A
1913	80.189		0.916017	4.22393		pass	20211003	Rep 6	L1210	Polyploid (Barasertib treated)	N/A	geminin-GFP	Amine labeling	N/A
1914	55.3465		2.65329	1.24798		no	20211003	Rep 6	L1210	Polyploid (Barasertib treated)	N/A	geminin-GFP	Amine labeling	N/A
1915	159.041		1.38982	6.3039		pass	20211003	Rep 6	L1210	Polyploid (Barasertib treated)	N/A	geminin-GFP	Amine labeling	N/A
1916	130.812		9.06541	4.47993		pass	20211003	Rep 6	L1210	Polyploid (Barasertib treated)	N/A	geminin-GFP	Amine labeling	N/A
1917	284.41		13.8034	12.4158		pass	20211003	Rep 6	L1210	Polyploid (Barasertib treated)	N/A	geminin-GFP	Amine labeling	N/A
1918	220.168		13.1717	8.06387		pass	20211003	Rep 6	L1210	Polyploid (Barasertib treated)	N/A	geminin-GFP	Amine labeling	N/A
1919	238.286		10.3921	9.75985		pass	20211003	Rep 6	L1210	Polyploid (Barasertib treated)	N/A	geminin-GFP	Amine labeling	N/A
1920	280.706		17.4675	8.15987		pass	20211003	Rep 6	L1210	Polyploid (Barasertib treated)	N/A	geminin-GFP	Amine labeling	N/A
1921	109.172		5.4961	4.60793		pass	20211003	Rep 6	L1210	Polyploid (Barasertib treated)	N/A	geminin-GFP	Amine labeling	N/A
1922	53.1463		1.29506	3.03995		pass	20211003	Rep 6	L1210	Polyploid (Barasertib treated)	N/A	geminin-GFP	Amine labeling	N/A
1923	265.974		15.1301	11.5518		pass	20211003	Rep 6	L1210	Polyploid (Barasertib treated)	N/A	geminin-GFP	Amine labeling	N/A
1924	221.68		8.78113	2.59196		no	20211003	Rep 6	L1210	Polyploid (Barasertib treated)	N/A	geminin-GFP	Amine labeling	N/A
1925	101.142		3.50613	4.31993		pass	20211003	Rep 6	L1210	Polyploid (Barasertib treated)	N/A	geminin-GFP	Amine labeling	N/A
1926	126.347		15.0037	5.40792		pass	20211003	Rep 6	L1210	Polyploid (Barasertib treated)	N/A	geminin-GFP	Amine labeling	N/A
1927	232.492		5.11706	8.60787		pass	20211003	Rep 6	L1210	Polyploid (Barasertib treated)	N/A	geminin-GFP	Amine labeling	N/A
1928	146.379		16.0145	5.75991		pass	20211003	Rep 6	L1210	Polyploid (Barasertib treated)	N/A	geminin-GFP	Amine labeling	N/A
1929	7.17058		0.726496	1.18398		no	20211003	Rep 6	L1210	Polyploid (Barasertib treated)	N/A	geminin-GFP	Amine labeling	N/A
1930	126.954		5.90673	5.50391		pass	20211003	Rep 6	L1210	Polyploid (Barasertib treated)	N/A	geminin-GFP	Amine labeling	N/A
1931	110.329		5.05389	5.05592		pass	20211003	Rep 6	L1210	Polyploid (Barasertib treated)	N/A	geminin-GFP	Amine labeling	N/A
1932	88.7813		0.931811	3.51994		pass	20211003	Rep 6	L1210	Polyploid (Barasertib treated)	N/A	geminin-GFP	Amine labeling	N/A
1933	106.151		1.42141	5.18392		pass	20211003	Rep 6	L1210	Polyploid (Barasertib treated)	N/A	geminin-GFP	Amine labeling	N/A
1934	129.262		5.96991	6.1439		pass	20211003	Rep 6	L1210	Polyploid (Barasertib treated)	N/A	geminin-GFP	Amine labeling	N/A
1935	7.24997		0.189521	0.703989		no	20211003	Rep 6	L1210	Polyploid (Barasertib treated)	N/A	geminin-GFP	Amine labeling	N/A
1936	132.253		7.77035	5.64791		pass	20211003	Rep 6	L1210	Polyploid (Barasertib treated)	N/A	geminin-GFP	Amine labeling	N/A
1937	146.624		1.13712	7.99988		pass	20211003	Rep 6	L1210	Polyploid (Barasertib treated)	N/A	geminin-GFP	Amine labeling	N/A
1938	13.6522		0.69491	2.01597		no	20211003	Rep 6	L1210	Polyploid (Barasertib treated)	N/A	geminin-GFP	Amine labeling	N/A
1939	151.397		13.5507	7.00789		pass	20211003	Rep 6	L1210	Polyploid (Barasertib treated)	N/A	geminin-GFP	Amine labeling	N/A
1940	47.8846		0.663323	2.81596		pass	20211003	Rep 6	L1210	Polyploid (Barasertib treated)	N/A	geminin-GFP	Amine labeling	N/A
1941	156.978		3.22185	6.5599		pass	20211003	Rep 6	L1210	Polyploid (Barasertib treated)	N/A	geminin-GFP	Amine labeling	N/A
1942	257.894		15.3512	9.03986		pass	20211003	Rep 6	L1210	Polyploid (Barasertib treated)	N/A	geminin-GFP	Amine labeling	N/A
1943	267.767		13.1401	11.7118		pass	20211003	Rep 6	L1210	Polyploid (Barasertib treated)	N/A	geminin-GFP	Amine labeling	N/A
1944	232.037		9.12859	8.95986		pass	20211003	Rep 6	L1210	Polyploid (Barasertib treated)	N/A	geminin-GFP	Amine labeling	N/A
1945	7.11904		0.0947604	0.959985		no	20211003	Rep 6	L1210	Polyploid (Barasertib treated)	N/A	geminin-GFP	Amine labeling	N/A
1946	309.532		21.7633	8.95986		pass	20211003	Rep 6	L1210	Polyploid (Barasertib treated)	N/A	geminin-GFP	Amine labeling	N/A
1947	291.278		23.09	11.4238		pass	20211003	Rep 6	L1210	Polyploid (Barasertib treated)	N/A	geminin-GFP	Amine labeling	N/A
1948	206.032		3.3482	9.56785		pass	20211003	Rep 6	L1210	Polyploid (Barasertib treated)	N/A	geminin-GFP	Amine labeling	N/A
1949	327.364		1.35823	12.6398		pass	20211003	Rep 6	L1210	Polyploid (Barasertib treated)	N/A	geminin-GFP	Amine labeling	N/A
1950	24.2725		0.663323	1.11998		no	20211003	Rep 6	L1210	Polyploid (Barasertib treated)	N/A	geminin-GFP	Amine labeling	N/A
1951	153.784		13.8666	5.47191		pass	20211003	Rep 6	L1210	Polyploid (Barasertib treated)	N/A	geminin-GFP	Amine labeling	N/A
1952	44.3743		0.916017	2.68796		pass	20211003	Rep 6	L1210	Polyploid (Barasertib treated)	N/A	geminin-GFP	Amine labeling	N/A
1953	59.017		4.39057	3.00795		pass	20211003	Rep 6	L1210	Polyploid (Barasertib treated)	N/A	geminin-GFP	Amine labeling	N/A
1954	15.6229		0.505389	1.05598		no	20211003	Rep 6	L1210	Polyploid (Barasertib treated)	N/A	geminin-GFP	Amine labeling	N/A
1955	107.942		3.44296	5.02392		pass	20211003	Rep 6	L1210	Polyploid (Barasertib treated)	N/A	geminin-GFP	Amine labeling	N/A
1956	97.0532		1.23189	6.1439		pass	20211003	Rep 6	L1210	Polyploid (Barasertib treated)	N/A	geminin-GFP	Amine labeling	N/A
1957	84.9627		0.88443	4.15993		pass	20211003	Rep 6	L1210	Polyploid (Barasertib treated)	N/A	geminin-GFP	Amine labeling	N/A
1958	144.761		2.33742	4.79992		pass	20211003	Rep 6	L1210	Polyploid (Barasertib treated)	N/A	geminin-GFP	Amine labeling	N/A
1959	45.5636		1.01078	2.43196		pass	20211003	Rep 6	L1210	Polyploid (Barasertib treated)	N/A	geminin-GFP	Amine labeling	N/A
1960	156.442		0.947604	6.5599		pass	20211003	Rep 6	L1210	Polyploid (Barasertib treated)	N/A	geminin-GFP	Amine labeling	N/A
1961	188.341		15.6355	8.28787		pass	20211003	Rep 6	L1210	Polyploid (Barasertib treated)	N/A	geminin-GFP	Amine labeling	N/A
1962	208.957		4.51691	8.41587		pass	20211003	Rep 6	L1210	Polyploid (Barasertib treated)	N/A	geminin-GFP	Amine labeling	N/A
1963	66.0885		4.32739	3.13595		pass	20211003	Rep 6	L1210	Polyploid (Barasertib treated)	N/A	geminin-GFP	Amine labeling	N/A
1964	306.962		21.3527	12.0638		pass	20211003	Rep 6	L1210	Polyploid (Barasertib treated)	N/A	geminin-GFP	Amine labeling	N/A
1965	119.937		5.92253	5.63191		pass	20211003	Rep 6	L1210	Polyploid (Barasertib treated)	N/A	geminin-GFP	Amine labeling	N/A
1966	11.2189		0.852844	1.40798		no	20211003	Rep 6	L1210	Polyploid (Barasertib treated)	N/A	geminin-GFP	Amine labeling	N/A
1967	326.008		1.6741	12.7038		pass	20211003	Rep 6	L1210	Polyploid (Barasertib treated)	N/A	geminin-GFP	Amine labeling	N/A
1968	74.4275		6.28577	3.48795		pass	20211003	Rep 6	L1210	Polyploid (Barasertib treated)	N/A	geminin-GFP	Amine labeling	N/A
1969	130.738		9.41287	5.15192		pass	20211003	Rep 6	L1210	Polyploid (Barasertib treated)	N/A	geminin-GFP	Amine labeling	N/A
1970	13.2477		0.916017	1.75997		no	20211003	Rep 6	L1210	Polyploid (Barasertib treated)	N/A	geminin-GFP	Amine labeling	N/A
1971	117.85		3.19027	5.66391		pass	20211003	Rep 6	L1210	Polyploid (Barasertib treated)	N/A	geminin-GFP	Amine labeling	N/A
1972	144.276		6.50688	7.48788		pass	20211003	Rep 6	L1210	Polyploid (Barasertib treated)	N/A	geminin-GFP	Amine labeling	N/A
1973	12.6947		0.758083	7.16789		no	20211003	Rep 6	L1210	Polyploid (Barasertib treated)	N/A	geminin-GFP	Amine labeling	N/A
1974	77.5014		0.852844	3.35995		pass	20211003	Rep 6	L1210	Polyploid (Barasertib treated)	N/A	geminin-GFP	Amine labeling	N/A
1975	187.85		2.33742	7.58388		pass	20211003	Rep 6	L1210	Polyploid (Barasertib treated)	N/A	geminin-GFP	Amine labeling	N/A
1976	175.804		1.10554	7.19989		pass	20211003	Rep 6	L1210	Polyploid (Barasertib treated)	N/A	geminin-GFP	Amine labeling	N/A
1977	61.87		2.05314	3.26395		pass	20211003	Rep 6	L1210	Polyploid (Barasertib treated)	N/A	geminin-GFP	Amine labeling	N/A
1978	27.784		0.947604	1.95197		no	20211003	Rep 6	L1210	Polyploid (Barasertib treated)	N/A	geminin-GFP	Amine labeling	N/A
1979	271.183		17.9729	14.3998		pass	20211003	Rep 6	L1210	Polyploid (Barasertib treated)	N/A	geminin-GFP	Amine labeling	N/A
1980	39.4926		0.568562	2.17597		pass	20211003	Rep 6	L1210	Polyploid (Barasertib treated)	N/A	geminin-GFP	Amine labeling	N/A
1981	43.1756		0.852844	2.20797		pass	20211003	Rep 6	L1210	Polyploid (Barasertib treated)	N/A	geminin-GFP	Amine labeling	N/A
1982	7.40766		0.758083	1.18398		no	20211003	Rep 6	L1210	Polyploid (Barasertib treated)	N/A	geminin-GFP	Amine labeling	N/A
1983	83.6105		0.88443	4.44793		pass	20211003	Rep 6	L1210	Polyploid (Barasertib treated)	N/A	geminin-GFP	Amine labeling	N/A
1984	54.2471		1.2003	3.35995		pass	20211003	Rep 6	L1210	Polyploid (Barasertib treated)	N/A	geminin-GFP	Amine labeling	N/A
1985	72.8947		0.78967	10.2078		no	20211003	Rep 6	L1210	Polyploid (Barasertib treated)	N/A	geminin-GFP	Amine labeling	N/A
1986	271.252		22.1423	8.15987		pass	20211003	Rep 6	L1210	Polyploid (Barasertib treated)	N/A	geminin-GFP	Amine labeling	N/A
1987	94.4738		0.916017	0.927986		no	20211003	Rep 6	L1210	Polyploid (Barasertib treated)	N/A	geminin-GFP	Amine labeling	N/A
1988	158.304		5.275	10.0158		pass	20211003	Rep 6	L1210	Polyploid (Barasertib treated)	N/A	geminin-GFP	Amine labeling	N/A
1989	61.8437		3.53772	3.48795		pass	20211003	Rep 6	L1210	Polyploid (Barasertib treated)	N/A	geminin-GFP	Amine labeling	N/A
1990	71.3881		7.07544	4.19193		pass	20211003	Rep 6	L1210	Polyploid (Barasertib treated)	N/A	geminin-GFP	Amine labeling	N/A
1991	91.2657		1.23189	5.75991		pass	20211003	Rep 6	L1210	Polyploid (Barasertib treated)	N/A	geminin-GFP	Amine labeling	N/A
1992	160.432		0.979191	5.75991		pass	20211003	Rep 6	L1210	Polyploid (Barasertib treated)	N/A	geminin-GFP	Amine labeling	N/A
1993	228.667		5.96991	10.2078		pass	20211003	Rep 6	L1210	Polyploid (Barasertib treated)	N/A	geminin-GFP	Amine labeling	N/A
1994	245.318		12.1293	10.9438		pass	20211003	Rep 6	L1210	Polyploid (Barasertib treated)	N/A	geminin-GFP	Amine labeling	N/A
1995	141.116		9.98143	6.84789		pass	20211003	Rep 6	L1210	Polyploid (Barasertib treated)	N/A	geminin-GFP	Amine labeling	N/A
1996	88.8451		0.916017	4.92792		pass	20211003	Rep 6	L1210	Polyploid (Barasertib treated)	N/A	geminin-GFP	Amine labeling	N/A
1997	141.545		8.93906	5.85591		pass	20211003	Rep 6	L1210	Polyploid (Barasertib treated)	N/A	geminin-GFP	Amine labeling	N/A
1998	79.6001		9.31811	4.28793		pass	20211003	Rep 6	L1210	Polyploid (Barasertib treated)	N/A	geminin-GFP	Amine labeling	N/A
1999	4.82248		0.821257	0.831987		no	20211003	Rep 6	L1210	Polyploid (Barasertib treated)	N/A	geminin-GFP	Amine labeling	N/A
2000	63.6103		3.50613	3.71194		pass	20211003	Rep 6	L1210	Polyploid (Barasertib treated)	N/A	geminin-GFP	Amine labeling	N/A
2001	195.274		2.02156	7.77588		pass	20211003	Rep 6	L1210	Polyploid (Barasertib treated)	N/A	geminin-GFP	Amine labeling	N/A
2002	6.8787		0.631736	1.69597		no	20211003	Rep 6	L1210	Polyploid (Barasertib treated)	N/A	geminin-GFP	Amine labeling	N/A
2003	88.9043		1.04236	17.7277		no	20211003	Rep 6	L1210	Polyploid (Barasertib treated)	N/A	geminin-GFP	Amine labeling	N/A
2004	218.001		6.53847	9.31185		pass	20211003	Rep 6	L1210	Polyploid (Barasertib treated)	N/A	geminin-GFP	Amine labeling	N/A
2005	96.2391		2.59012	13.3758		no	20211003	Rep 6	L1210	Polyploid (Barasertib treated)	N/A	geminin-GFP	Amine labeling	N/A
2006	30.3268		0.600149	4.22393		no	20211003	Rep 6	L1210	Polyploid (Barasertib treated)	N/A	geminin-GFP	Amine labeling	N/A
2007	180.807		0.994984	7.26389		pass	20211003	Rep 6	L1210	Polyploid (Barasertib treated)	N/A	geminin-GFP	Amine labeling	N/A
2008	102.234		1.95838	4.92792		pass	20211003	Rep 6	L1210	Polyploid (Barasertib treated)	N/A	geminin-GFP	Amine labeling	N/A
2009	42.1415		0.505389	2.27196		pass	20211003	Rep 6	L1210	Polyploid (Barasertib treated)	N/A	geminin-GFP	Amine labeling	N/A
2010	157.193		13.298	7.29589		pass	20211003	Rep 6	L1210	Polyploid (Barasertib treated)	N/A	geminin-GFP	Amine labeling	N/A
2011	5.47464		0.631736	0.991985		no	20211003	Rep 6	L1210	Polyploid (Barasertib treated)	N/A	geminin-GFP	Amine labeling	N/A
2012	185.944		1.42141	7.45588		pass	20211003	Rep 6	L1210	Polyploid (Barasertib treated)	N/A	geminin-GFP	Amine labeling	N/A
2013	15.4797		1.04236	10.3678		no	20211003	Rep 6	L1210	Polyploid (Barasertib treated)	N/A	geminin-GFP	Amine labeling	N/A
2014	140.634		10.6763	5.50391		pass	20211003	Rep 6	L1210	Polyploid (Barasertib treated)	N/A	geminin-GFP	Amine labeling	N/A
2015	106.186		3.06392	8.28787		pass	20211003	Rep 6	L1210	Polyploid (Barasertib treated)	N/A	geminin-GFP	Amine labeling	N/A
2016	49.2148		0.821257	2.71996		pass	20211003	Rep 6	L1210	Polyploid (Barasertib treated)	N/A	geminin-GFP	Amine labeling	N/A
2017	198.387		1.97418	8.06387		pass	20211003	Rep 6	L1210	Polyploid (Barasertib treated)	N/A	geminin-GFP	Amine labeling	N/A
2018	60.6487		3.75883	3.10395		pass	20211003	Rep 6	L1210	Polyploid (Barasertib treated)	N/A	geminin-GFP	Amine labeling	N/A
2019	67.7958		3.79042	3.93594		pass	20211003	Rep 6	L1210	Polyploid (Barasertib treated)	N/A	geminin-GFP	Amine labeling	N/A
2020	142.969		7.94408	7.42388		pass	20211003	Rep 6	L1210	Polyploid (Barasertib treated)	N/A	geminin-GFP	Amine labeling	N/A
2021	106.974		6.34895	5.37592		pass	20211003	Rep 6	L1210	Polyploid (Barasertib treated)	N/A	geminin-GFP	Amine labeling	N/A
2022	143.181		7.20179	6.87989		pass	20211003	Rep 6	L1210	Polyploid (Barasertib treated)	N/A	geminin-GFP	Amine labeling	N/A
2023	4.53948		0.536976	0.991985		no	20211003	Rep 6	L1210	Polyploid (Barasertib treated)	N/A	geminin-GFP	Amine labeling	N/A
2024	110.476		10.8974	4.86392		pass	20211003	Rep 6	L1210	Polyploid (Barasertib treated)	N/A	geminin-GFP	Amine labeling	N/A
2025	100.42		2.11632	5.31192		pass	20211003	Rep 6	L1210	Polyploid (Barasertib treated)	N/A	geminin-GFP	Amine labeling	N/A
2026	238.321		6.63323	10.8158		pass	20211003	Rep 6	L1210	Polyploid (Barasertib treated)	N/A	geminin-GFP	Amine labeling	N/A
2027	11.3069		0.379042	2.07997		no	20211003	Rep 6	L1210	Polyploid (Barasertib treated)	N/A	geminin-GFP	Amine labeling	N/A
2028	231.557		6.03308	11.0718		pass	20211003	Rep 6	L1210	Polyploid (Barasertib treated)	N/A	geminin-GFP	Amine labeling	N/A
2029	20.068		1.98997	2.30396		no	20211003	Rep 6	L1210	Polyploid (Barasertib treated)	N/A	geminin-GFP	Amine labeling	N/A
2030	94.749		0.979191	4.89592		pass	20211003	Rep 6	L1210	Polyploid (Barasertib treated)	N/A	geminin-GFP	Amine labeling	N/A
2031	310.509		1.38982	9.75985		pass	20211003	Rep 6	L1210	Polyploid (Barasertib treated)	N/A	geminin-GFP	Amine labeling	N/A
2032	67.1423		0.88443	3.45595		pass	20211003	Rep 6	L1210	Polyploid (Barasertib treated)	N/A	geminin-GFP	Amine labeling	N/A
2033	247.379		11.0238	8.76786		pass	20211003	Rep 6	L1210	Polyploid (Barasertib treated)	N/A	geminin-GFP	Amine labeling	N/A
2034	270.134		18.1624	7.16789		pass	20211003	Rep 6	L1210	Polyploid (Barasertib treated)	N/A	geminin-GFP	Amine labeling	N/A
2035	6.67155		0.473802	1.85597		no	20211003	Rep 6	L1210	Polyploid (Barasertib treated)	N/A	geminin-GFP	Amine labeling	N/A
2036	132.726		13.2349	4.76793		pass	20211003	Rep 6	L1210	Polyploid (Barasertib treated)	N/A	geminin-GFP	Amine labeling	N/A
2037	171.644		1.51617	9.18386		pass	20211003	Rep 6	L1210	Polyploid (Barasertib treated)	N/A	geminin-GFP	Amine labeling	N/A
2038	167.38		1.64251	7.10389		pass	20211003	Rep 6	L1210	Polyploid (Barasertib treated)	N/A	geminin-GFP	Amine labeling	N/A
2039	240.336		12.7927	10.8478		pass	20211003	Rep 6	L1210	Polyploid (Barasertib treated)	N/A	geminin-GFP	Amine labeling	N/A
2040	50.8322		1.6741	2.91195		pass	20211003	Rep 6	L1210	Polyploid (Barasertib treated)	N/A	geminin-GFP	Amine labeling	N/A
2041	8.22547		0.726496	1.37598		no	20211003	Rep 6	L1210	Polyploid (Barasertib treated)	N/A	geminin-GFP	Amine labeling	N/A
2042	228.485		10.0446	8.57587		pass	20211003	Rep 6	L1210	Polyploid (Barasertib treated)	N/A	geminin-GFP	Amine labeling	N/A
2043	228.169		9.69715	10.3358		pass	20211003	Rep 6	L1210	Polyploid (Barasertib treated)	N/A	geminin-GFP	Amine labeling	N/A
2044	205.433		5.78038	7.42388		pass	20211003	Rep 6	L1210	Polyploid (Barasertib treated)	N/A	geminin-GFP	Amine labeling	N/A
2045	104.893		3.44296	5.08792		pass	20211003	Rep 6	L1210	Polyploid (Barasertib treated)	N/A	geminin-GFP	Amine labeling	N/A
2046	67.5651		0.979191	3.96794		pass	20211003	Rep 6	L1210	Polyploid (Barasertib treated)	N/A	geminin-GFP	Amine labeling	N/A
2047	240.364		12.2873	8.47987		pass	20211003	Rep 6	L1210	Polyploid (Barasertib treated)	N/A	geminin-GFP	Amine labeling	N/A
2048	169.688		1.4372	7.23189		pass	20211003	Rep 6	L1210	Polyploid (Barasertib treated)	N/A	geminin-GFP	Amine labeling	N/A
2049	125.143		5.0223	5.95191		pass	20211003	Rep 6	L1210	Polyploid (Barasertib treated)	N/A	geminin-GFP	Amine labeling	N/A
2050	45.4963		0.663323	2.59196		pass	20211003	Rep 6	L1210	Polyploid (Barasertib treated)	N/A	geminin-GFP	Amine labeling	N/A
2051	61.6373		3.66407	3.58394		pass	20211003	Rep 6	L1210	Polyploid (Barasertib treated)	N/A	geminin-GFP	Amine labeling	N/A
2052	140.309		8.87589	6.07991		pass	20211003	Rep 6	L1210	Polyploid (Barasertib treated)	N/A	geminin-GFP	Amine labeling	N/A
2053	238.755		11.466	7.39188		pass	20211003	Rep 6	L1210	Polyploid (Barasertib treated)	N/A	geminin-GFP	Amine labeling	N/A
2054	40.9795		1.10554	2.14397		pass	20211003	Rep 6	L1210	Polyploid (Barasertib treated)	N/A	geminin-GFP	Amine labeling	N/A
2055	293.212		24.7641	11.3278		pass	20211003	Rep 6	L1210	Polyploid (Barasertib treated)	N/A	geminin-GFP	Amine labeling	N/A
2056	239.652		15.7618	7.42388		pass	20211003	Rep 6	L1210	Polyploid (Barasertib treated)	N/A	geminin-GFP	Amine labeling	N/A
2057	94.6878		1.29506	5.91991		pass	20211003	Rep 6	L1210	Polyploid (Barasertib treated)	N/A	geminin-GFP	Amine labeling	N/A
2058	160.624		1.32665	6.1119		pass	20211003	Rep 6	L1210	Polyploid (Barasertib treated)	N/A	geminin-GFP	Amine labeling	N/A
2059	159.832		1.32665	7.96788		pass	20211003	Rep 6	L1210	Polyploid (Barasertib treated)	N/A	geminin-GFP	Amine labeling	N/A
2060	181.331		1.32665	7.55188		pass	20211003	Rep 6	L1210	Polyploid (Barasertib treated)	N/A	geminin-GFP	Amine labeling	N/A
2061	35.8525		0.758083	1.88797		pass	20211003	Rep 6	L1210	Polyploid (Barasertib treated)	N/A	geminin-GFP	Amine labeling	N/A
2062	61.7928		3.79042	3.23195		pass	20211003	Rep 6	L1210	Polyploid (Barasertib treated)	N/A	geminin-GFP	Amine labeling	N/A
2063	118.168		4.01152	6.78389		pass	20211003	Rep 6	L1210	Polyploid (Barasertib treated)	N/A	geminin-GFP	Amine labeling	N/A
2064	164.761		14.7826	7.23189		pass	20211003	Rep 6	L1210	Polyploid (Barasertib treated)	N/A	geminin-GFP	Amine labeling	N/A
2065	266.161		16.3304	8.89586		pass	20211003	Rep 6	L1210	Polyploid (Barasertib treated)	N/A	geminin-GFP	Amine labeling	N/A
2066	50.0621		0.536976	2.87995		pass	20211003	Rep 6	L1210	Polyploid (Barasertib treated)	N/A	geminin-GFP	Amine labeling	N/A
2067	50.3743		0.78967	3.51994		pass	20211003	Rep 6	L1210	Polyploid (Barasertib treated)	N/A	geminin-GFP	Amine labeling	N/A
2068	141.891		8.90748	4.73593		pass	20211003	Rep 6	L1210	Polyploid (Barasertib treated)	N/A	geminin-GFP	Amine labeling	N/A
2069	53.3841		0.600149	22.3677		no	20211003	Rep 6	L1210	Polyploid (Barasertib treated)	N/A	geminin-GFP	Amine labeling	N/A
2070	220.747		7.86511	5.27992		pass	20211003	Rep 6	L1210	Polyploid (Barasertib treated)	N/A	geminin-GFP	Amine labeling	N/A
2071	8.00649		0.78967	1.85597		no	20211003	Rep 6	L1210	Polyploid (Barasertib treated)	N/A	geminin-GFP	Amine labeling	N/A
2072	91.8718		2.71646	4.12794		pass	20211003	Rep 6	L1210	Polyploid (Barasertib treated)	N/A	geminin-GFP	Amine labeling	N/A
2073	49.9142		0.663323	2.46396		pass	20211003	Rep 6	L1210	Polyploid (Barasertib treated)	N/A	geminin-GFP	Amine labeling	N/A
2074	298.61		1.86362	8.06387		pass	20211003	Rep 6	L1210	Polyploid (Barasertib treated)	N/A	geminin-GFP	Amine labeling	N/A
2075	40.176		0.88443	2.04797		pass	20211003	Rep 6	L1210	Polyploid (Barasertib treated)	N/A	geminin-GFP	Amine labeling	N/A
2076	138.13		6.63323	6.75189		pass	20211003	Rep 6	L1210	Polyploid (Barasertib treated)	N/A	geminin-GFP	Amine labeling	N/A
2077	51.6148		1.35823	2.55996		pass	20211003	Rep 6	L1210	Polyploid (Barasertib treated)	N/A	geminin-GFP	Amine labeling	N/A
2078	108.721		3.56931	5.47191		pass	20211003	Rep 6	L1210	Polyploid (Barasertib treated)	N/A	geminin-GFP	Amine labeling	N/A
2079	46.2867		0.568562	2.71996		pass	20211003	Rep 6	L1210	Polyploid (Barasertib treated)	N/A	geminin-GFP	Amine labeling	N/A
2080	50.0607		0.631736	2.17597		pass	20211003	Rep 6	L1210	Polyploid (Barasertib treated)	N/A	geminin-GFP	Amine labeling	N/A
2081	119.291		4.5485	5.75991		pass	20211003	Rep 6	L1210	Polyploid (Barasertib treated)	N/A	geminin-GFP	Amine labeling	N/A
2082	41.4006		0.900224	2.52796		pass	20211003	Rep 6	L1210	Polyploid (Barasertib treated)	N/A	geminin-GFP	Amine labeling	N/A
2083	49.2854		0.88443	3.19995		pass	20211003	Rep 6	L1210	Polyploid (Barasertib treated)	N/A	geminin-GFP	Amine labeling	N/A
2084	95.3232		1.23189	4.38393		pass	20211003	Rep 6	L1210	Polyploid (Barasertib treated)	N/A	geminin-GFP	Amine labeling	N/A
2085	78.8903		4.42215	3.48795		pass	20211003	Rep 6	L1210	Polyploid (Barasertib treated)	N/A	geminin-GFP	Amine labeling	N/A
2086	137.3		6.80696	5.66391		pass	20211003	Rep 6	L1210	Polyploid (Barasertib treated)	N/A	geminin-GFP	Amine labeling	N/A
2087	226.354		6.38053	9.75985		pass	20211003	Rep 6	L1210	Polyploid (Barasertib treated)	N/A	geminin-GFP	Amine labeling	N/A
2088	53.1201		1.51617	3.29595		pass	20211003	Rep 6	L1210	Polyploid (Barasertib treated)	N/A	geminin-GFP	Amine labeling	N/A
2089	5.82585		0.505389	1.08798		no	20211003	Rep 6	L1210	Polyploid (Barasertib treated)	N/A	geminin-GFP	Amine labeling	N/A
2090	52.408		1.10554	3.07195		pass	20211003	Rep 6	L1210	Polyploid (Barasertib treated)	N/A	geminin-GFP	Amine labeling	N/A
2091	171.797		1.10554	7.23189		pass	20211003	Rep 6	L1210	Polyploid (Barasertib treated)	N/A	geminin-GFP	Amine labeling	N/A
2092	73.4523		1.10554	2.11197		pass	20211003	Rep 6	L1210	Polyploid (Barasertib treated)	N/A	geminin-GFP	Amine labeling	N/A
2093	36.9742		0.69491	7.16789		no	20211003	Rep 6	L1210	Polyploid (Barasertib treated)	N/A	geminin-GFP	Amine labeling	N/A
2094	126.07		6.6964	6.2079		pass	20211003	Rep 6	L1210	Polyploid (Barasertib treated)	N/A	geminin-GFP	Amine labeling	N/A
2095	44.2909		0.78967	2.59196		pass	20211003	Rep 6	L1210	Polyploid (Barasertib treated)	N/A	geminin-GFP	Amine labeling	N/A
2096	45.4022		1.01078	2.59196		pass	20211003	Rep 6	L1210	Polyploid (Barasertib treated)	N/A	geminin-GFP	Amine labeling	N/A
2097	306.638		21.8897	9.88785		pass	20211003	Rep 6	L1210	Polyploid (Barasertib treated)	N/A	geminin-GFP	Amine labeling	N/A
2098	174.453		3.19027	8.15987		pass	20211003	Rep 6	L1210	Polyploid (Barasertib treated)	N/A	geminin-GFP	Amine labeling	N/A
2099	279.049		24.5114	9.40785		pass	20211003	Rep 6	L1210	Polyploid (Barasertib treated)	N/A	geminin-GFP	Amine labeling	N/A
2100	165.257		1.16871	7.51988		pass	20211003	Rep 6	L1210	Polyploid (Barasertib treated)	N/A	geminin-GFP	Amine labeling	N/A
2101	49.9278		0.821257	3.00795		pass	20211003	Rep 6	L1210	Polyploid (Barasertib treated)	N/A	geminin-GFP	Amine labeling	N/A
2102	76.1511		4.89595	3.35995		pass	20211003	Rep 6	L1210	Polyploid (Barasertib treated)	N/A	geminin-GFP	Amine labeling	N/A
2103	280.879		14.4983	11.3278		pass	20211003	Rep 6	L1210	Polyploid (Barasertib treated)	N/A	geminin-GFP	Amine labeling	N/A
2104	63.6602		3.12709	3.00795		pass	20211003	Rep 6	L1210	Polyploid (Barasertib treated)	N/A	geminin-GFP	Amine labeling	N/A
2105	65.3076		4.73802	3.19995		pass	20211003	Rep 6	L1210	Polyploid (Barasertib treated)	N/A	geminin-GFP	Amine labeling	N/A
2106	303.33		21.0052	11.4238		pass	20211003	Rep 6	L1210	Polyploid (Barasertib treated)	N/A	geminin-GFP	Amine labeling	N/A
2107	176.74		1.38982	6.2399		pass	20211003	Rep 6	L1210	Polyploid (Barasertib treated)	N/A	geminin-GFP	Amine labeling	N/A
2108	219.24		7.26496	9.31185		pass	20211003	Rep 6	L1210	Polyploid (Barasertib treated)	N/A	geminin-GFP	Amine labeling	N/A
2109	77.9106		5.4961	3.83994		pass	20211003	Rep 6	L1210	Polyploid (Barasertib treated)	N/A	geminin-GFP	Amine labeling	N/A
2110	293.161		19.7102	22.3357		no	20211003	Rep 6	L1210	Polyploid (Barasertib treated)	N/A	geminin-GFP	Amine labeling	N/A
2111	99.2868		2.30584	4.73593		pass	20211003	Rep 6	L1210	Polyploid (Barasertib treated)	N/A	geminin-GFP	Amine labeling	N/A
2112	68.6614		6.09625	3.64794		pass	20211003	Rep 6	L1210	Polyploid (Barasertib treated)	N/A	geminin-GFP	Amine labeling	N/A
2113	278.384		16.741	14.5278		pass	20211003	Rep 6	L1210	Polyploid (Barasertib treated)	N/A	geminin-GFP	Amine labeling	N/A
2114	67.5778		0.88443	5.75991		pass	20211003	Rep 6	L1210	Polyploid (Barasertib treated)	N/A	geminin-GFP	Amine labeling	N/A
2115	107.135		2.96916	5.40792		pass	20211003	Rep 6	L1210	Polyploid (Barasertib treated)	N/A	geminin-GFP	Amine labeling	N/A
2116	111.753		1.01078	6.87989		pass	20211003	Rep 6	L1210	Polyploid (Barasertib treated)	N/A	geminin-GFP	Amine labeling	N/A
2117	115.645		4.35898	5.69591		pass	20211003	Rep 6	L1210	Polyploid (Barasertib treated)	N/A	geminin-GFP	Amine labeling	N/A
2118	117.474		4.86437	6.6559		pass	20211003	Rep 6	L1210	Polyploid (Barasertib treated)	N/A	geminin-GFP	Amine labeling	N/A
2119	349.543		1.32665	14.4638		pass	20211003	Rep 6	L1210	Polyploid (Barasertib treated)	N/A	geminin-GFP	Amine labeling	N/A
2120	268.693		17.0569	9.56785		pass	20211003	Rep 6	L1210	Polyploid (Barasertib treated)	N/A	geminin-GFP	Amine labeling	N/A
2121	54.3321		0.78967	2.30396		pass	20211003	Rep 6	L1210	Polyploid (Barasertib treated)	N/A	geminin-GFP	Amine labeling	N/A
2122	146.479		8.30733	7.19989		pass	20211003	Rep 6	L1210	Polyploid (Barasertib treated)	N/A	geminin-GFP	Amine labeling	N/A
2123	87.9889		0.947604	4.35193		pass	20211003	Rep 6	L1210	Polyploid (Barasertib treated)	N/A	geminin-GFP	Amine labeling	N/A
2124	154.635		0.821257	7.03989		pass	20211003	Rep 6	L1210	Polyploid (Barasertib treated)	N/A	geminin-GFP	Amine labeling	N/A
2125	52.2601		0.947604	2.68796		pass	20211003	Rep 6	L1210	Polyploid (Barasertib treated)	N/A	geminin-GFP	Amine labeling	N/A
2126	43.2163		0.88443	2.33596		pass	20211003	Rep 6	L1210	Polyploid (Barasertib treated)	N/A	geminin-GFP	Amine labeling	N/A
2127	88.0397		1.98997	4.15993		pass	20211003	Rep 6	L1210	Polyploid (Barasertib treated)	N/A	geminin-GFP	Amine labeling	N/A
2128	98.5558		1.26347	5.37592		pass	20211003	Rep 6	L1210	Polyploid (Barasertib treated)	N/A	geminin-GFP	Amine labeling	N/A
2129	63.2094		0.758083	4.12794		pass	20211003	Rep 6	L1210	Polyploid (Barasertib treated)	N/A	geminin-GFP	Amine labeling	N/A
2130	171.261		1.48458	7.32789		pass	20211003	Rep 6	L1210	Polyploid (Barasertib treated)	N/A	geminin-GFP	Amine labeling	N/A
2131	93.4631		6.88592	4.73593		pass	20211003	Rep 6	L1210	Polyploid (Barasertib treated)	N/A	geminin-GFP	Amine labeling	N/A
2132	18.3028		0.69491	18.5277		no	20211003	Rep 6	L1210	Polyploid (Barasertib treated)	N/A	geminin-GFP	Amine labeling	N/A
2133	59.6653		2.27425	3.00795		pass	20211003	Rep 6	L1210	Polyploid (Barasertib treated)	N/A	geminin-GFP	Amine labeling	N/A
2134	153.221		8.40209	6.3359		pass	20211003	Rep 6	L1210	Polyploid (Barasertib treated)	N/A	geminin-GFP	Amine labeling	N/A
2135	105.243		2.52694	5.18392		pass	20211003	Rep 6	L1210	Polyploid (Barasertib treated)	N/A	geminin-GFP	Amine labeling	N/A
2136	202.072		2.81123	7.87188		pass	20211003	Rep 6	L1210	Polyploid (Barasertib treated)	N/A	geminin-GFP	Amine labeling	N/A
2137	101.864		1.73727	4.57593		pass	20211003	Rep 6	L1210	Polyploid (Barasertib treated)	N/A	geminin-GFP	Amine labeling	N/A
2138	131.828		1.29506	6.3359		pass	20211003	Rep 6	L1210	Polyploid (Barasertib treated)	N/A	geminin-GFP	Amine labeling	N/A
2139	41.0192		0.916017	3.61594		pass	20211003	Rep 6	L1210	Polyploid (Barasertib treated)	N/A	geminin-GFP	Amine labeling	N/A
2140	178.913		1.6741	6.6239		pass	20211003	Rep 6	L1210	Polyploid (Barasertib treated)	N/A	geminin-GFP	Amine labeling	N/A
2141	70.1835		0.758083	3.03995		pass	20211003	Rep 6	L1210	Polyploid (Barasertib treated)	N/A	geminin-GFP	Amine labeling	N/A
2142	79.264		4.42215	3.83994		pass	20211003	Rep 6	L1210	Polyploid (Barasertib treated)	N/A	geminin-GFP	Amine labeling	N/A
2143	228.321		14.4668	5.59991		pass	20211003	Rep 6	L1210	Polyploid (Barasertib treated)	N/A	geminin-GFP	Amine labeling	N/A
2144	133.137		7.83353	5.75991		pass	20211003	Rep 6	L1210	Polyploid (Barasertib treated)	N/A	geminin-GFP	Amine labeling	N/A
2145	258.577		14.0245	10.2718		pass	20211003	Rep 6	L1210	Polyploid (Barasertib treated)	N/A	geminin-GFP	Amine labeling	N/A
2146	421.697		6.63323	15.2318		pass	20211003	Rep 6	L1210	Polyploid (Barasertib treated)	N/A	geminin-GFP	Amine labeling	N/A
2147	145.31		12.6031	5.85591		pass	20211003	Rep 6	L1210	Polyploid (Barasertib treated)	N/A	geminin-GFP	Amine labeling	N/A
2148	43.6049		0.726496	2.43196		pass	20211003	Rep 6	L1210	Polyploid (Barasertib treated)	N/A	geminin-GFP	Amine labeling	N/A
2149	335.765		2.46377	13.3118		pass	20211003	Rep 6	L1210	Polyploid (Barasertib treated)	N/A	geminin-GFP	Amine labeling	N/A
2150	186.102		6.19101	6.94389		pass	20211003	Rep 6	L1210	Polyploid (Barasertib treated)	N/A	geminin-GFP	Amine labeling	N/A
2151	150.207		11.2765	5.27992		pass	20211003	Rep 6	L1210	Polyploid (Barasertib treated)	N/A	geminin-GFP	Amine labeling	N/A
2152	79.3864		7.45448	3.83994		pass	20211003	Rep 6	L1210	Polyploid (Barasertib treated)	N/A	geminin-GFP	Amine labeling	N/A
2153	126.665		5.84356	5.27992		pass	20211003	Rep 6	L1210	Polyploid (Barasertib treated)	N/A	geminin-GFP	Amine labeling	N/A
2154	110.18		5.275	4.86392		pass	20211003	Rep 6	L1210	Polyploid (Barasertib treated)	N/A	geminin-GFP	Amine labeling	N/A
2155	112.429		6.25419	5.27992		pass	20211003	Rep 6	L1210	Polyploid (Barasertib treated)	N/A	geminin-GFP	Amine labeling	N/A
2156	63.1602		4.2958	3.00795		pass	20211003	Rep 6	L1210	Polyploid (Barasertib treated)	N/A	geminin-GFP	Amine labeling	N/A
2157	102.157		4.58009	3.90394		pass	20211003	Rep 6	L1210	Polyploid (Barasertib treated)	N/A	geminin-GFP	Amine labeling	N/A
2158	176.049		1.23189	8.31987		pass	20211003	Rep 6	L1210	Polyploid (Barasertib treated)	N/A	geminin-GFP	Amine labeling	N/A
2159	13.9313		0.631736	1.15198		no	20211003	Rep 6	L1210	Polyploid (Barasertib treated)	N/A	geminin-GFP	Amine labeling	N/A
2160	125.106		4.92754	5.75991		pass	20211003	Rep 6	L1210	Polyploid (Barasertib treated)	N/A	geminin-GFP	Amine labeling	N/A
2161	59.3345		2.68488	3.42395		pass	20211003	Rep 6	L1210	Polyploid (Barasertib treated)	N/A	geminin-GFP	Amine labeling	N/A
2162	225.953		13.3296	5.79191		pass	20211003	Rep 6	L1210	Polyploid (Barasertib treated)	N/A	geminin-GFP	Amine labeling	N/A
2163	320.442		1.32665	13.0558		pass	20211003	Rep 6	L1210	Polyploid (Barasertib treated)	N/A	geminin-GFP	Amine labeling	N/A
2164	236.538		10.8027	6.2079		pass	20211003	Rep 6	L1210	Polyploid (Barasertib treated)	N/A	geminin-GFP	Amine labeling	N/A
2165	102.629		2.05314	4.79992		pass	20211003	Rep 6	L1210	Polyploid (Barasertib treated)	N/A	geminin-GFP	Amine labeling	N/A
2166	41.91		0.600149	2.23997		pass	20211003	Rep 6	L1210	Polyploid (Barasertib treated)	N/A	geminin-GFP	Amine labeling	N/A
2167	256.295		9.69715	8.09587		pass	20211003	Rep 6	L1210	Polyploid (Barasertib treated)	N/A	geminin-GFP	Amine labeling	N/A
2168	91.459		0.758083	4.92792		pass	20211003	Rep 6	L1210	Polyploid (Barasertib treated)	N/A	geminin-GFP	Amine labeling	N/A
2169	98.6183		2.36901	5.05592		pass	20211003	Rep 6	L1210	Polyploid (Barasertib treated)	N/A	geminin-GFP	Amine labeling	N/A
2170	127.559		5.36976	5.88791		pass	20211003	Rep 6	L1210	Polyploid (Barasertib treated)	N/A	geminin-GFP	Amine labeling	N/A
2171	51.2021		1.45299	2.68796		pass	20211003	Rep 6	L1210	Polyploid (Barasertib treated)	N/A	geminin-GFP	Amine labeling	N/A
2172	48.9998		0.83705	2.84796		pass	20211003	Rep 6	L1210	Polyploid (Barasertib treated)	N/A	geminin-GFP	Amine labeling	N/A
2173	51.6807		1.75307	2.87995		pass	20211003	Rep 6	L1210	Polyploid (Barasertib treated)	N/A	geminin-GFP	Amine labeling	N/A
2174	58.4197		2.36901	2.84796		pass	20211003	Rep 6	L1210	Polyploid (Barasertib treated)	N/A	geminin-GFP	Amine labeling	N/A
2175	60.2237		0.979191	2.52796		pass	20211003	Rep 6	L1210	Polyploid (Barasertib treated)	N/A	geminin-GFP	Amine labeling	N/A
2176	197.595		5.87514	6.81589		pass	20211003	Rep 6	L1210	Polyploid (Barasertib treated)	N/A	geminin-GFP	Amine labeling	N/A
2177	105.051		2.27425	5.37592		pass	20211003	Rep 6	L1210	Polyploid (Barasertib treated)	N/A	geminin-GFP	Amine labeling	N/A
2178	172.381		1.95838	7.67988		pass	20211003	Rep 6	L1210	Polyploid (Barasertib treated)	N/A	geminin-GFP	Amine labeling	N/A
2179	99.6034		1.98997	4.03194		pass	20211003	Rep 6	L1210	Polyploid (Barasertib treated)	N/A	geminin-GFP	Amine labeling	N/A
2180	6.91383		0.916017	1.21598		no	20211003	Rep 6	L1210	Polyploid (Barasertib treated)	N/A	geminin-GFP	Amine labeling	N/A
2181	66.8834		3.63248	2.87995		pass	20211003	Rep 6	L1210	Polyploid (Barasertib treated)	N/A	geminin-GFP	Amine labeling	N/A
2182	122.878		3.91676	5.21592		pass	20211003	Rep 6	L1210	Polyploid (Barasertib treated)	N/A	geminin-GFP	Amine labeling	N/A
2183	182.151		1.76886	6.75189		pass	20211003	Rep 6	L1210	Polyploid (Barasertib treated)	N/A	geminin-GFP	Amine labeling	N/A
2184	18.8826		0.758083	1.72797		no	20211003	Rep 6	L1210	Polyploid (Barasertib treated)	N/A	geminin-GFP	Amine labeling	N/A
2185	59.0648		1.45299	3.07195		pass	20211003	Rep 6	L1210	Polyploid (Barasertib treated)	N/A	geminin-GFP	Amine labeling	N/A
2186	257.852		1.86362	11.7758		pass	20211003	Rep 6	L1210	Polyploid (Barasertib treated)	N/A	geminin-GFP	Amine labeling	N/A
2187	7.17737		0.78967	0.735989		no	20211003	Rep 6	L1210	Polyploid (Barasertib treated)	N/A	geminin-GFP	Amine labeling	N/A
2188	146.484		9.94984	6.3679		pass	20211003	Rep 6	L1210	Polyploid (Barasertib treated)	N/A	geminin-GFP	Amine labeling	N/A
2189	10.4962		0.758083	1.11998		no	20211003	Rep 6	L1210	Polyploid (Barasertib treated)	N/A	geminin-GFP	Amine labeling	N/A
2190	248.749		15.5723	7.96788		pass	20211003	Rep 6	L1210	Polyploid (Barasertib treated)	N/A	geminin-GFP	Amine labeling	N/A
2191	47.9757		0.631736	2.65596		pass	20211003	Rep 6	L1210	Polyploid (Barasertib treated)	N/A	geminin-GFP	Amine labeling	N/A
2192	49.9717		1.16871	2.59196		pass	20211003	Rep 6	L1210	Polyploid (Barasertib treated)	N/A	geminin-GFP	Amine labeling	N/A
2193	52.1256		0.663323	2.65596		pass	20211003	Rep 6	L1210	Polyploid (Barasertib treated)	N/A	geminin-GFP	Amine labeling	N/A
2194	149.691		11.5292	6.3359		pass	20211003	Rep 6	L1210	Polyploid (Barasertib treated)	N/A	geminin-GFP	Amine labeling	N/A
2195	13.4549		0.315868	1.75997		no	20211003	Rep 6	L1210	Polyploid (Barasertib treated)	N/A	geminin-GFP	Amine labeling	N/A
2196	91.8086		1.51617	5.08792		pass	20211003	Rep 6	L1210	Polyploid (Barasertib treated)	N/A	geminin-GFP	Amine labeling	N/A
2197	193.239		2.8744	7.63188		pass	20211003	Rep 6	L1210	Polyploid (Barasertib treated)	N/A	geminin-GFP	Amine labeling	N/A
2198	199.994		3.25344	7.96788		pass	20211003	Rep 6	L1210	Polyploid (Barasertib treated)	N/A	geminin-GFP	Amine labeling	N/A
2199	108.047		3.72724	5.35992		pass	20211003	Rep 6	L1210	Polyploid (Barasertib treated)	N/A	geminin-GFP	Amine labeling	N/A
2200	113.483		3.25344	5.11992		pass	20211003	Rep 6	L1210	Polyploid (Barasertib treated)	N/A	geminin-GFP	Amine labeling	N/A
2201	54.7194		0.852844	2.65596		pass	20211003	Rep 6	L1210	Polyploid (Barasertib treated)	N/A	geminin-GFP	Amine labeling	N/A
2202	211.176		3.25344	9.47185		pass	20211003	Rep 6	L1210	Polyploid (Barasertib treated)	N/A	geminin-GFP	Amine labeling	N/A
2203	145.746		11.466	6.3999		pass	20211003	Rep 6	L1210	Polyploid (Barasertib treated)	N/A	geminin-GFP	Amine labeling	N/A
2204	143.057		7.39131	5.31192		pass	20211003	Rep 6	L1210	Polyploid (Barasertib treated)	N/A	geminin-GFP	Amine labeling	N/A
2205	47.5737		0.916017	2.59196		pass	20211003	Rep 6	L1210	Polyploid (Barasertib treated)	N/A	geminin-GFP	Amine labeling	N/A
2206	212.826		9.03382	5.98391		pass	20211003	Rep 6	L1210	Polyploid (Barasertib treated)	N/A	geminin-GFP	Amine labeling	N/A
2207	260.295		16.1724	8.54387		pass	20211003	Rep 6	L1210	Polyploid (Barasertib treated)	N/A	geminin-GFP	Amine labeling	N/A
2208	239.387		10.2657	10.0478		pass	20211003	Rep 6	L1210	Polyploid (Barasertib treated)	N/A	geminin-GFP	Amine labeling	N/A
2209	103.844		1.04236	5.27992		pass	20211003	Rep 6	L1210	Polyploid (Barasertib treated)	N/A	geminin-GFP	Amine labeling	N/A
2210	47.0591		0.410628	2.11197		pass	20211003	Rep 6	L1210	Polyploid (Barasertib treated)	N/A	geminin-GFP	Amine labeling	N/A
2211	123.094		7.64401	6.2399		pass	20211003	Rep 6	L1210	Polyploid (Barasertib treated)	N/A	geminin-GFP	Amine labeling	N/A
2212	88.3641		0.821257	3.93594		pass	20211003	Rep 6	L1210	Polyploid (Barasertib treated)	N/A	geminin-GFP	Amine labeling	N/A
2213	292.382		1.61093	10.6558		pass	20211003	Rep 6	L1210	Polyploid (Barasertib treated)	N/A	geminin-GFP	Amine labeling	N/A
2214	223.93		10.6448	7.29589		pass	20211003	Rep 6	L1210	Polyploid (Barasertib treated)	N/A	geminin-GFP	Amine labeling	N/A
2215	182.627		1.42141	17.0557		no	20211003	Rep 6	L1210	Polyploid (Barasertib treated)	N/A	geminin-GFP	Amine labeling	N/A
2216	141.268		10.3605	5.18392		pass	20211003	Rep 6	L1210	Polyploid (Barasertib treated)	N/A	geminin-GFP	Amine labeling	N/A
2217	201.379		4.86437	7.39188		pass	20211003	Rep 6	L1210	Polyploid (Barasertib treated)	N/A	geminin-GFP	Amine labeling	N/A
2218	79.5369		0.994984	3.19995		pass	20211003	Rep 6	L1210	Polyploid (Barasertib treated)	N/A	geminin-GFP	Amine labeling	N/A
2219	79.6315		0.663323	4.38393		pass	20211003	Rep 6	L1210	Polyploid (Barasertib treated)	N/A	geminin-GFP	Amine labeling	N/A
2220	258.795		13.5507	8.95986		pass	20211003	Rep 6	L1210	Polyploid (Barasertib treated)	N/A	geminin-GFP	Amine labeling	N/A
2221	154.798		10.5184	5.91991		pass	20211003	Rep 6	L1210	Polyploid (Barasertib treated)	N/A	geminin-GFP	Amine labeling	N/A
2222	226.253		12.7295	6.04791		pass	20211003	Rep 6	L1210	Polyploid (Barasertib treated)	N/A	geminin-GFP	Amine labeling	N/A
2223	62.7022		1.23189	3.39195		pass	20211003	Rep 6	L1210	Polyploid (Barasertib treated)	N/A	geminin-GFP	Amine labeling	N/A
2224	348.694		1.80045	13.2478		pass	20211003	Rep 6	L1210	Polyploid (Barasertib treated)	N/A	geminin-GFP	Amine labeling	N/A
2225	211.198		6.28577	9.32785		pass	20211003	Rep 6	L1210	Polyploid (Barasertib treated)	N/A	geminin-GFP	Amine labeling	N/A
2226	84.6067		1.01078	4.35193		pass	20211003	Rep 6	L1210	Polyploid (Barasertib treated)	N/A	geminin-GFP	Amine labeling	N/A
2227	58.2198		1.83203	3.07195		pass	20211003	Rep 6	L1210	Polyploid (Barasertib treated)	N/A	geminin-GFP	Amine labeling	N/A
2228	61.6769		1.89521	2.91195		pass	20211003	Rep 6	L1210	Polyploid (Barasertib treated)	N/A	geminin-GFP	Amine labeling	N/A
2229	52.7425		2.55853	3.64794		pass	20211003	Rep 6	L1210	Polyploid (Barasertib treated)	N/A	geminin-GFP	Amine labeling	N/A
2230	153.926		12.7611	7.13589		pass	20211003	Rep 6	L1210	Polyploid (Barasertib treated)	N/A	geminin-GFP	Amine labeling	N/A
2231	54.5589		1.10554	2.71996		pass	20211003	Rep 6	L1210	Polyploid (Barasertib treated)	N/A	geminin-GFP	Amine labeling	N/A
2232	148.564		9.25493	6.6559		pass	20211003	Rep 6	L1210	Polyploid (Barasertib treated)	N/A	geminin-GFP	Amine labeling	N/A
2233	144.804		12.84	6.07991		pass	20211003	Rep 6	L1210	Polyploid (Barasertib treated)	N/A	geminin-GFP	Amine labeling	N/A
2234	164.25		1.51617	7.00789		pass	20211003	Rep 6	L1210	Polyploid (Barasertib treated)	N/A	geminin-GFP	Amine labeling	N/A
2235	121.969		4.10628	5.72791		pass	20211003	Rep 6	L1210	Polyploid (Barasertib treated)	N/A	geminin-GFP	Amine labeling	N/A
2236	129.651		0.821257	4.15993		pass	20211003	Rep 6	L1210	Polyploid (Barasertib treated)	N/A	geminin-GFP	Amine labeling	N/A
2237	50.515		1.13712	2.75196		pass	20211003	Rep 6	L1210	Polyploid (Barasertib treated)	N/A	geminin-GFP	Amine labeling	N/A
2238	100.08		2.33742	4.95992		pass	20211003	Rep 6	L1210	Polyploid (Barasertib treated)	N/A	geminin-GFP	Amine labeling	N/A
2239	222.971		11.0238	7.64788		pass	20211003	Rep 6	L1210	Polyploid (Barasertib treated)	N/A	geminin-GFP	Amine labeling	N/A
2240	246.375		9.16017	8.22387		pass	20211003	Rep 6	L1210	Polyploid (Barasertib treated)	N/A	geminin-GFP	Amine labeling	N/A
2241	205.624		3.97994	10.0798		pass	20211003	Rep 6	L1210	Polyploid (Barasertib treated)	N/A	geminin-GFP	Amine labeling	N/A
2242	24.8115		0.78967	1.88797		no	20211003	Rep 6	L1210	Polyploid (Barasertib treated)	N/A	geminin-GFP	Amine labeling	N/A
2243	49.7287		3.88518	2.36796		pass	20211003	Rep 6	L1210	Polyploid (Barasertib treated)	N/A	geminin-GFP	Amine labeling	N/A
2244	50.8661		1.48458	2.97595		pass	20211003	Rep 6	L1210	Polyploid (Barasertib treated)	N/A	geminin-GFP	Amine labeling	N/A
2245	212.753		5.11706	9.56785		pass	20211003	Rep 6	L1210	Polyploid (Barasertib treated)	N/A	geminin-GFP	Amine labeling	N/A
2246	127.819		5.84356	6.5599		pass	20211003	Rep 6	L1210	Polyploid (Barasertib treated)	N/A	geminin-GFP	Amine labeling	N/A
2247	104.241		1.98997	5.24792		pass	20211003	Rep 6	L1210	Polyploid (Barasertib treated)	N/A	geminin-GFP	Amine labeling	N/A
2248	76.242		1.54775	3.48795		pass	20211003	Rep 6	L1210	Polyploid (Barasertib treated)	N/A	geminin-GFP	Amine labeling	N/A
2249	40.9236		0.663323	2.23997		pass	20211003	Rep 6	L1210	Polyploid (Barasertib treated)	N/A	geminin-GFP	Amine labeling	N/A
2250	79.292		4.83278	6.07991		pass	20211003	Rep 6	L1210	Polyploid (Barasertib treated)	N/A	geminin-GFP	Amine labeling	N/A
2251	159.878		1.26347	6.6879		pass	20211003	Rep 6	L1210	Polyploid (Barasertib treated)	N/A	geminin-GFP	Amine labeling	N/A
2252	101.829		1.2003	4.89592		pass	20211003	Rep 6	L1210	Polyploid (Barasertib treated)	N/A	geminin-GFP	Amine labeling	N/A
2253	40.9705		1.13712	2.33596		pass	20211003	Rep 6	L1210	Polyploid (Barasertib treated)	N/A	geminin-GFP	Amine labeling	N/A
2254	104.866		4.7854	4.70393		pass	20211003	Rep 6	L1210	Polyploid (Barasertib treated)	N/A	geminin-GFP	Amine labeling	N/A
2255	121.439		4.61167	5.50391		pass	20211003	Rep 6	L1210	Polyploid (Barasertib treated)	N/A	geminin-GFP	Amine labeling	N/A
2256	219.627		8.87589	6.3999		pass	20211003	Rep 6	L1210	Polyploid (Barasertib treated)	N/A	geminin-GFP	Amine labeling	N/A
2257	173.611		1.13712	7.77588		pass	20211003	Rep 6	L1210	Polyploid (Barasertib treated)	N/A	geminin-GFP	Amine labeling	N/A
2258	81.2898		7.10703	3.87194		pass	20211003	Rep 6	L1210	Polyploid (Barasertib treated)	N/A	geminin-GFP	Amine labeling	N/A
2259	121.417		0.78967	5.69591		pass	20211003	Rep 6	L1210	Polyploid (Barasertib treated)	N/A	geminin-GFP	Amine labeling	N/A
2260	170.688		1.26347	8.31987		pass	20211003	Rep 6	L1210	Polyploid (Barasertib treated)	N/A	geminin-GFP	Amine labeling	N/A
2261	53.9048		1.07395	2.75196		pass	20211003	Rep 6	L1210	Polyploid (Barasertib treated)	N/A	geminin-GFP	Amine labeling	N/A
2262	148.454		1.51617	6.1119		pass	20211003	Rep 6	L1210	Polyploid (Barasertib treated)	N/A	geminin-GFP	Amine labeling	N/A
2263	94.0526		1.61093	4.51193		pass	20211003	Rep 6	L1210	Polyploid (Barasertib treated)	N/A	geminin-GFP	Amine labeling	N/A
2264	112.261		4.80119	4.73593		pass	20211003	Rep 6	L1210	Polyploid (Barasertib treated)	N/A	geminin-GFP	Amine labeling	N/A
2265	84.1447		1.01078	3.58394		pass	20211003	Rep 6	L1210	Polyploid (Barasertib treated)	N/A	geminin-GFP	Amine labeling	N/A
2266	142.02		11.4028	4.73593		pass	20211003	Rep 6	L1210	Polyploid (Barasertib treated)	N/A	geminin-GFP	Amine labeling	N/A
2267	118.522		3.88518	5.69591		pass	20211003	Rep 6	L1210	Polyploid (Barasertib treated)	N/A	geminin-GFP	Amine labeling	N/A
2268	62.442		0.78967	4.06394		pass	20211003	Rep 6	L1210	Polyploid (Barasertib treated)	N/A	geminin-GFP	Amine labeling	N/A
2269	51.5795		0.947604	2.39996		pass	20211003	Rep 6	L1210	Polyploid (Barasertib treated)	N/A	geminin-GFP	Amine labeling	N/A
2270	106.881		1.42141	4.79992		pass	20211003	Rep 6	L1210	Polyploid (Barasertib treated)	N/A	geminin-GFP	Amine labeling	N/A
2271	320.04		1.29506	8.92786		pass	20211003	Rep 6	L1210	Polyploid (Barasertib treated)	N/A	geminin-GFP	Amine labeling	N/A
2272	113.647		5.05389	4.79992		pass	20211003	Rep 6	L1210	Polyploid (Barasertib treated)	N/A	geminin-GFP	Amine labeling	N/A
2273	61.6484		3.19027	3.19995		pass	20211003	Rep 6	L1210	Polyploid (Barasertib treated)	N/A	geminin-GFP	Amine labeling	N/A
2274	119.919		5.62245	5.40792		pass	20211003	Rep 6	L1210	Polyploid (Barasertib treated)	N/A	geminin-GFP	Amine labeling	N/A
2275	6.05967		0.536976	1.15198		no	20211003	Rep 6	L1210	Polyploid (Barasertib treated)	N/A	geminin-GFP	Amine labeling	N/A
2276	190.312		1.73727	7.29589		pass	20211003	Rep 6	L1210	Polyploid (Barasertib treated)	N/A	geminin-GFP	Amine labeling	N/A
2277	307.997		1.70569	7.51988		pass	20211003	Rep 6	L1210	Polyploid (Barasertib treated)	N/A	geminin-GFP	Amine labeling	N/A
2278	56.9147		0.852844	6.97589		no	20211003	Rep 6	L1210	Polyploid (Barasertib treated)	N/A	geminin-GFP	Amine labeling	N/A
2279	84.5945		4.0747	4.15993		pass	20211003	Rep 6	L1210	Polyploid (Barasertib treated)	N/A	geminin-GFP	Amine labeling	N/A
2280	97.9849		2.08473	4.57593		pass	20211003	Rep 6	L1210	Polyploid (Barasertib treated)	N/A	geminin-GFP	Amine labeling	N/A
2281	64.8553		4.67485	3.19995		pass	20211003	Rep 6	L1210	Polyploid (Barasertib treated)	N/A	geminin-GFP	Amine labeling	N/A
2282	144.79		1.16871	6.7199		pass	20211003	Rep 6	L1210	Polyploid (Barasertib treated)	N/A	geminin-GFP	Amine labeling	N/A
2283	68.8995		3.37979	3.45595		pass	20211003	Rep 6	L1210	Polyploid (Barasertib treated)	N/A	geminin-GFP	Amine labeling	N/A
2284	245.255		11.1817	10.2398		pass	20211003	Rep 6	L1210	Polyploid (Barasertib treated)	N/A	geminin-GFP	Amine labeling	N/A
2285	140.104		10.8659	5.98391		pass	20211003	Rep 6	L1210	Polyploid (Barasertib treated)	N/A	geminin-GFP	Amine labeling	N/A
2286	229.426		5.36976	9.37585		pass	20211003	Rep 6	L1210	Polyploid (Barasertib treated)	N/A	geminin-GFP	Amine labeling	N/A
2287	132.662		1.16871	6.07991		pass	20211003	Rep 6	L1210	Polyploid (Barasertib treated)	N/A	geminin-GFP	Amine labeling	N/A
2288	241.441		10.929	7.80788		pass	20211003	Rep 6	L1210	Polyploid (Barasertib treated)	N/A	geminin-GFP	Amine labeling	N/A
2289	100.667		1.70569	4.92792		pass	20211003	Rep 6	L1210	Polyploid (Barasertib treated)	N/A	geminin-GFP	Amine labeling	N/A
2290	44.3239		0.584356	2.27196		pass	20211003	Rep 6	L1210	Polyploid (Barasertib treated)	N/A	geminin-GFP	Amine labeling	N/A
2291	13.9346		0.916017	1.05598		no	20211003	Rep 6	L1210	Polyploid (Barasertib treated)	N/A	geminin-GFP	Amine labeling	N/A
2292	112.496		4.48533	5.59991		pass	20211003	Rep 6	L1210	Polyploid (Barasertib treated)	N/A	geminin-GFP	Amine labeling	N/A
2293	221.883		5.68562	9.35985		pass	20211003	Rep 6	L1210	Polyploid (Barasertib treated)	N/A	geminin-GFP	Amine labeling	N/A
2294	93.2975		0.758083	4.44793		pass	20211003	Rep 6	L1210	Polyploid (Barasertib treated)	N/A	geminin-GFP	Amine labeling	N/A
2295	132.828		4.73802	8.15987		pass	20211003	Rep 6	L1210	Polyploid (Barasertib treated)	N/A	geminin-GFP	Amine labeling	N/A
2296	105.868		1.48458	5.66391		pass	20211003	Rep 6	L1210	Polyploid (Barasertib treated)	N/A	geminin-GFP	Amine labeling	N/A
2297	114.965		2.8744	5.85591		pass	20211003	Rep 6	L1210	Polyploid (Barasertib treated)	N/A	geminin-GFP	Amine labeling	N/A
2298	220.6		4.80119	9.37585		pass	20211003	Rep 6	L1210	Polyploid (Barasertib treated)	N/A	geminin-GFP	Amine labeling	N/A
2299	93.744		11.2449	9.08786		no	20211003	Rep 6	L1210	Polyploid (Barasertib treated)	N/A	geminin-GFP	Amine labeling	N/A
2300	89.6953		0.947604	4.60793		pass	20211003	Rep 6	L1210	Polyploid (Barasertib treated)	N/A	geminin-GFP	Amine labeling	N/A
2301	166.219		13.8982	6.87989		pass	20211003	Rep 6	L1210	Polyploid (Barasertib treated)	N/A	geminin-GFP	Amine labeling	N/A
2302	134.581		1.10554	6.3359		pass	20211003	Rep 6	L1210	Polyploid (Barasertib treated)	N/A	geminin-GFP	Amine labeling	N/A
2303	201.724		3.91676	6.2399		pass	20211003	Rep 6	L1210	Polyploid (Barasertib treated)	N/A	geminin-GFP	Amine labeling	N/A
2304	89.1564		0.726496	4.31993		pass	20211003	Rep 6	L1210	Polyploid (Barasertib treated)	N/A	geminin-GFP	Amine labeling	N/A
2305	156.63		2.68488	7.80788		pass	20211003	Rep 6	L1210	Polyploid (Barasertib treated)	N/A	geminin-GFP	Amine labeling	N/A
2306	111.074		4.67485	5.53591		pass	20211003	Rep 6	L1210	Polyploid (Barasertib treated)	N/A	geminin-GFP	Amine labeling	N/A
2307	114.634		3.85359	5.18392		pass	20211003	Rep 6	L1210	Polyploid (Barasertib treated)	N/A	geminin-GFP	Amine labeling	N/A
2308	238.38		14.7826	8.15987		pass	20211003	Rep 6	L1210	Polyploid (Barasertib treated)	N/A	geminin-GFP	Amine labeling	N/A
2309	41.8136		0.852844	2.39996		pass	20211003	Rep 6	L1210	Polyploid (Barasertib treated)	N/A	geminin-GFP	Amine labeling	N/A
2310	160.24		1.10554	8.51187		pass	20211003	Rep 6	L1210	Polyploid (Barasertib treated)	N/A	geminin-GFP	Amine labeling	N/A
2311	81.9072		6.98068	3.83994		pass	20211003	Rep 6	L1210	Polyploid (Barasertib treated)	N/A	geminin-GFP	Amine labeling	N/A
2312	108.891		3.6009	4.99192		pass	20211003	Rep 6	L1210	Polyploid (Barasertib treated)	N/A	geminin-GFP	Amine labeling	N/A
2313	53.1756		0.78967	2.97595		pass	20211003	Rep 6	L1210	Polyploid (Barasertib treated)	N/A	geminin-GFP	Amine labeling	N/A
2314	163.48		1.16871	8.89586		pass	20211003	Rep 6	L1210	Polyploid (Barasertib treated)	N/A	geminin-GFP	Amine labeling	N/A
2315	54.4641		1.61093	2.65596		pass	20211003	Rep 6	L1210	Polyploid (Barasertib treated)	N/A	geminin-GFP	Amine labeling	N/A
2316	69.1825		1.42141	2.97595		pass	20211003	Rep 6	L1210	Polyploid (Barasertib treated)	N/A	geminin-GFP	Amine labeling	N/A
2317	304.776		24.3218	13.1518		pass	20211003	Rep 6	L1210	Polyploid (Barasertib treated)	N/A	geminin-GFP	Amine labeling	N/A
2318	200.18		4.20104	7.03989		pass	20211003	Rep 6	L1210	Polyploid (Barasertib treated)	N/A	geminin-GFP	Amine labeling	N/A
2319	260.316		14.8458	12.6078		pass	20211003	Rep 6	L1210	Polyploid (Barasertib treated)	N/A	geminin-GFP	Amine labeling	N/A
2320	63.6222		3.53772	3.77594		pass	20211003	Rep 6	L1210	Polyploid (Barasertib treated)	N/A	geminin-GFP	Amine labeling	N/A
2321	304.19		22.3319	9.18386		pass	20211003	Rep 6	L1210	Polyploid (Barasertib treated)	N/A	geminin-GFP	Amine labeling	N/A
2322	183.285		1.38982	8.41587		pass	20211003	Rep 6	L1210	Polyploid (Barasertib treated)	N/A	geminin-GFP	Amine labeling	N/A
2323	120.242		0.88443	6.04791		pass	20211003	Rep 6	L1210	Polyploid (Barasertib treated)	N/A	geminin-GFP	Amine labeling	N/A
2324	51.7553		1.10554	2.75196		pass	20211003	Rep 6	L1210	Polyploid (Barasertib treated)	N/A	geminin-GFP	Amine labeling	N/A
2325	16.3176		0.600149	1.88797		no	20211003	Rep 6	L1210	Polyploid (Barasertib treated)	N/A	geminin-GFP	Amine labeling	N/A
2326	105.254		0.69491	5.37592		pass	20211003	Rep 6	L1210	Polyploid (Barasertib treated)	N/A	geminin-GFP	Amine labeling	N/A
2327	236.314		8.46526	10.1118		pass	20211003	Rep 6	L1210	Polyploid (Barasertib treated)	N/A	geminin-GFP	Amine labeling	N/A
2328	148.845		12.1293	6.84789		pass	20211003	Rep 6	L1210	Polyploid (Barasertib treated)	N/A	geminin-GFP	Amine labeling	N/A
2329	217.513		5.18024	9.91985		pass	20211003	Rep 6	L1210	Polyploid (Barasertib treated)	N/A	geminin-GFP	Amine labeling	N/A
2330	158.347		1.2003	5.37592		pass	20211003	Rep 6	L1210	Polyploid (Barasertib treated)	N/A	geminin-GFP	Amine labeling	N/A
2331	107.394		2.21108	5.24792		pass	20211003	Rep 6	L1210	Polyploid (Barasertib treated)	N/A	geminin-GFP	Amine labeling	N/A
2332	138.57		7.4229	6.04791		pass	20211003	Rep 6	L1210	Polyploid (Barasertib treated)	N/A	geminin-GFP	Amine labeling	N/A
2333	138.716		8.70216	6.2079		pass	20211003	Rep 6	L1210	Polyploid (Barasertib treated)	N/A	geminin-GFP	Amine labeling	N/A
2334	224.035		4.48533	10.0798		pass	20211003	Rep 6	L1210	Polyploid (Barasertib treated)	N/A	geminin-GFP	Amine labeling	N/A
2335	109.032		2.68488	5.56791		pass	20211003	Rep 6	L1210	Polyploid (Barasertib treated)	N/A	geminin-GFP	Amine labeling	N/A
2336	43.5833		1.04236	2.75196		pass	20211003	Rep 6	L1210	Polyploid (Barasertib treated)	N/A	geminin-GFP	Amine labeling	N/A
2337	207.203		5.40134	7.13589		pass	20211003	Rep 6	L1210	Polyploid (Barasertib treated)	N/A	geminin-GFP	Amine labeling	N/A
2338	283.195		18.2888	9.53585		pass	20211003	Rep 6	L1210	Polyploid (Barasertib treated)	N/A	geminin-GFP	Amine labeling	N/A
2339	102.334		1.92679	5.18392		pass	20211003	Rep 6	L1210	Polyploid (Barasertib treated)	N/A	geminin-GFP	Amine labeling	N/A
2340	282.978		21.7949	9.02386		pass	20211003	Rep 6	L1210	Polyploid (Barasertib treated)	N/A	geminin-GFP	Amine labeling	N/A
2341	250.542		11.6871	8.86386		pass	20211003	Rep 6	L1210	Polyploid (Barasertib treated)	N/A	geminin-GFP	Amine labeling	N/A
2342	250.441		8.65478	11.7758		pass	20211003	Rep 6	L1210	Polyploid (Barasertib treated)	N/A	geminin-GFP	Amine labeling	N/A
2343	142.886		9.50763	6.75189		pass	20211003	Rep 6	L1210	Polyploid (Barasertib treated)	N/A	geminin-GFP	Amine labeling	N/A
2344	48.6528		1.01078	3.13595		pass	20211003	Rep 6	L1210	Polyploid (Barasertib treated)	N/A	geminin-GFP	Amine labeling	N/A
2345	91.0906		3.44296	4.47993		pass	20211003	Rep 6	L1210	Polyploid (Barasertib treated)	N/A	geminin-GFP	Amine labeling	N/A
2346	255.52		10.2973	9.11986		pass	20211003	Rep 6	L1210	Polyploid (Barasertib treated)	N/A	geminin-GFP	Amine labeling	N/A
2347	136.086		7.54925	6.87989		pass	20211003	Rep 6	L1210	Polyploid (Barasertib treated)	N/A	geminin-GFP	Amine labeling	N/A
2348	117.609		3.47455	6.2719		pass	20211003	Rep 6	L1210	Polyploid (Barasertib treated)	N/A	geminin-GFP	Amine labeling	N/A
2349	317.872		1.42141	13.4078		pass	20211003	Rep 6	L1210	Polyploid (Barasertib treated)	N/A	geminin-GFP	Amine labeling	N/A
2350	122.238		0.600149	9.47185		pass	20211003	Rep 6	L1210	Polyploid (Barasertib treated)	N/A	geminin-GFP	Amine labeling	N/A
2351	187.957		1.4372	7.35989		pass	20211003	Rep 6	L1210	Polyploid (Barasertib treated)	N/A	geminin-GFP	Amine labeling	N/A
2352	52.0367		1.38982	2.71996		pass	20211003	Rep 6	L1210	Polyploid (Barasertib treated)	N/A	geminin-GFP	Amine labeling	N/A
2353	204.581		3.12709	11.8718		pass	20211003	Rep 6	L1210	Polyploid (Barasertib treated)	N/A	geminin-GFP	Amine labeling	N/A
2354	143.293		10.2973	6.3679		pass	20211003	Rep 6	L1210	Polyploid (Barasertib treated)	N/A	geminin-GFP	Amine labeling	N/A
2355	71.0261		6.47529	3.58394		pass	20211003	Rep 6	L1210	Polyploid (Barasertib treated)	N/A	geminin-GFP	Amine labeling	N/A
2356	10.2274		0.315868	1.43998		no	20211003	Rep 6	L1210	Polyploid (Barasertib treated)	N/A	geminin-GFP	Amine labeling	N/A
2357	8.54394		0.821257	2.14397		no	20211003	Rep 6	L1210	Polyploid (Barasertib treated)	N/A	geminin-GFP	Amine labeling	N/A
2358	166.887		0.88443	7.07189		pass	20211003	Rep 6	L1210	Polyploid (Barasertib treated)	N/A	geminin-GFP	Amine labeling	N/A
2359	48.9802		1.16871	2.87995		pass	20211003	Rep 6	L1210	Polyploid (Barasertib treated)	N/A	geminin-GFP	Amine labeling	N/A
2360	52.6702		0.88443	2.52796		pass	20211003	Rep 6	L1210	Polyploid (Barasertib treated)	N/A	geminin-GFP	Amine labeling	N/A
2361	244.149		2.33742	11.1678		pass	20211003	Rep 6	L1210	Polyploid (Barasertib treated)	N/A	geminin-GFP	Amine labeling	N/A
2362	214.175		6.25419	11.2958		pass	20211003	Rep 6	L1210	Polyploid (Barasertib treated)	N/A	geminin-GFP	Amine labeling	N/A
2363	46.2011		2.11632	3.00795		pass	20211003	Rep 6	L1210	Polyploid (Barasertib treated)	N/A	geminin-GFP	Amine labeling	N/A
2364	84.4309		1.16871	3.99994		pass	20211003	Rep 6	L1210	Polyploid (Barasertib treated)	N/A	geminin-GFP	Amine labeling	N/A
2365	285.228		14.2772	12.1598		pass	20211003	Rep 6	L1210	Polyploid (Barasertib treated)	N/A	geminin-GFP	Amine labeling	N/A
2366	163.39		13.835	5.74391		pass	20211003	Rep 6	L1210	Polyploid (Barasertib treated)	N/A	geminin-GFP	Amine labeling	N/A
2367	112.796		4.99071	5.85591		pass	20211003	Rep 6	L1210	Polyploid (Barasertib treated)	N/A	geminin-GFP	Amine labeling	N/A
2368	75.0072		5.40134	5.11992		pass	20211003	Rep 6	L1210	Polyploid (Barasertib treated)	N/A	geminin-GFP	Amine labeling	N/A
2369	182.608		1.2003	8.19187		pass	20211003	Rep 6	L1210	Polyploid (Barasertib treated)	N/A	geminin-GFP	Amine labeling	N/A
2370	302.552		16.7726	12.6718		pass	20211003	Rep 6	L1210	Polyploid (Barasertib treated)	N/A	geminin-GFP	Amine labeling	N/A
2371	91.1052		1.29506	4.47993		pass	20211003	Rep 6	L1210	Polyploid (Barasertib treated)	N/A	geminin-GFP	Amine labeling	N/A
2372	136.532		10.1078	6.6559		pass	20211003	Rep 6	L1210	Polyploid (Barasertib treated)	N/A	geminin-GFP	Amine labeling	N/A
2373	45.1641		0.631736	2.39996		pass	20211003	Rep 6	L1210	Polyploid (Barasertib treated)	N/A	geminin-GFP	Amine labeling	N/A
2374	19.3347		0.631736	2.36796		no	20211003	Rep 6	L1210	Polyploid (Barasertib treated)	N/A	geminin-GFP	Amine labeling	N/A
2375	287.609		1.31085	12.5758		pass	20211003	Rep 6	L1210	Polyploid (Barasertib treated)	N/A	geminin-GFP	Amine labeling	N/A
2376	143.016		10.6763	6.3999		pass	20211003	Rep 6	L1210	Polyploid (Barasertib treated)	N/A	geminin-GFP	Amine labeling	N/A
2377	12.9619		0.663323	2.17597		no	20211003	Rep 6	L1210	Polyploid (Barasertib treated)	N/A	geminin-GFP	Amine labeling	N/A
2378	60.7137		2.68488	3.03995		pass	20211003	Rep 6	L1210	Polyploid (Barasertib treated)	N/A	geminin-GFP	Amine labeling	N/A
2379	139.98		12.1609	5.75991		pass	20211003	Rep 6	L1210	Polyploid (Barasertib treated)	N/A	geminin-GFP	Amine labeling	N/A
2380	282.056		19.9629	7.87188		pass	20211003	Rep 6	L1210	Polyploid (Barasertib treated)	N/A	geminin-GFP	Amine labeling	N/A
2381	119.9		3.47455	5.37592		pass	20211003	Rep 6	L1210	Polyploid (Barasertib treated)	N/A	geminin-GFP	Amine labeling	N/A
2382	164.123		0.78967	6.94389		pass	20211003	Rep 6	L1210	Polyploid (Barasertib treated)	N/A	geminin-GFP	Amine labeling	N/A
2383	300.069		1.48458	8.15987		pass	20211003	Rep 6	L1210	Polyploid (Barasertib treated)	N/A	geminin-GFP	Amine labeling	N/A
2384	237.461		5.71721	10.0478		pass	20211003	Rep 6	L1210	Polyploid (Barasertib treated)	N/A	geminin-GFP	Amine labeling	N/A
2385	125.184		7.86511	6.78389		pass	20211003	Rep 6	L1210	Polyploid (Barasertib treated)	N/A	geminin-GFP	Amine labeling	N/A
2386	119.276		0.726496	5.59991		pass	20211003	Rep 6	L1210	Polyploid (Barasertib treated)	N/A	geminin-GFP	Amine labeling	N/A
2387	109.935		2.21108	4.63993		pass	20211003	Rep 6	L1210	Polyploid (Barasertib treated)	N/A	geminin-GFP	Amine labeling	N/A
2388	290.062		16.5515	12.0318		pass	20211003	Rep 6	L1210	Polyploid (Barasertib treated)	N/A	geminin-GFP	Amine labeling	N/A
2389	158.716		0.821257	7.03989		pass	20211003	Rep 6	L1210	Polyploid (Barasertib treated)	N/A	geminin-GFP	Amine labeling	N/A
2390	47.7543		0.568562	2.65596		pass	20211003	Rep 6	L1210	Polyploid (Barasertib treated)	N/A	geminin-GFP	Amine labeling	N/A
2391	218.5		6.82275	8.38387		pass	20211003	Rep 6	L1210	Polyploid (Barasertib treated)	N/A	geminin-GFP	Amine labeling	N/A
2392	45.8238		0.78967	2.84796		pass	20211003	Rep 6	L1210	Polyploid (Barasertib treated)	N/A	geminin-GFP	Amine labeling	N/A
2393	135.83		1.45299	8.22387		pass	20211003	Rep 6	L1210	Polyploid (Barasertib treated)	N/A	geminin-GFP	Amine labeling	N/A
2394	87.4573		1.35823	4.15993		pass	20211003	Rep 6	L1210	Polyploid (Barasertib treated)	N/A	geminin-GFP	Amine labeling	N/A
2395	157.83		13.6455	6.81589		pass	20211003	Rep 6	L1210	Polyploid (Barasertib treated)	N/A	geminin-GFP	Amine labeling	N/A
2396	57.4547		1.38982	3.10395		pass	20211003	Rep 6	L1210	Polyploid (Barasertib treated)	N/A	geminin-GFP	Amine labeling	N/A
2397	68.6724		2.96916	3.03995		pass	20211003	Rep 6	L1210	Polyploid (Barasertib treated)	N/A	geminin-GFP	Amine labeling	N/A
2398	156.877		12.8874	7.13589		pass	20211003	Rep 6	L1210	Polyploid (Barasertib treated)	N/A	geminin-GFP	Amine labeling	N/A
2399	166.826		14.2772	5.72791		pass	20211003	Rep 6	L1210	Polyploid (Barasertib treated)	N/A	geminin-GFP	Amine labeling	N/A
2400	8.18652		0.947604	1.95197		no	20211003	Rep 6	L1210	Polyploid (Barasertib treated)	N/A	geminin-GFP	Amine labeling	N/A
2401	231.792		7.92829	8.44787		pass	20211003	Rep 6	L1210	Polyploid (Barasertib treated)	N/A	geminin-GFP	Amine labeling	N/A
2402	129.226		5.87514	5.91991		pass	20211003	Rep 6	L1210	Polyploid (Barasertib treated)	N/A	geminin-GFP	Amine labeling	N/A
2403	123.111		0.473802	5.72791		pass	20211003	Rep 6	L1210	Polyploid (Barasertib treated)	N/A	geminin-GFP	Amine labeling	N/A
2404	127.14		8.90748	5.69591		pass	20211003	Rep 6	L1210	Polyploid (Barasertib treated)	N/A	geminin-GFP	Amine labeling	N/A
2405	224.422		10.8343	9.27985		pass	20211003	Rep 6	L1210	Polyploid (Barasertib treated)	N/A	geminin-GFP	Amine labeling	N/A
2406	216.877		8.05463	8.51187		pass	20211003	Rep 6	L1210	Polyploid (Barasertib treated)	N/A	geminin-GFP	Amine labeling	N/A
2407	169.13		1.45299	5.85591		pass	20211003	Rep 6	L1210	Polyploid (Barasertib treated)	N/A	geminin-GFP	Amine labeling	N/A
2408	135.454		7.45448	5.72791		pass	20211003	Rep 6	L1210	Polyploid (Barasertib treated)	N/A	geminin-GFP	Amine labeling	N/A
2409	193.257		2.05314	7.61588		pass	20211003	Rep 6	L1210	Polyploid (Barasertib treated)	N/A	geminin-GFP	Amine labeling	N/A
2410	125.609		7.73877	5.31192		pass	20211003	Rep 6	L1210	Polyploid (Barasertib treated)	N/A	geminin-GFP	Amine labeling	N/A
2411	158.031		3.79042	6.4639		pass	20211003	Rep 6	L1210	Polyploid (Barasertib treated)	N/A	geminin-GFP	Amine labeling	N/A
2412	270.243		13.5192	10.7198		pass	20211003	Rep 6	L1210	Polyploid (Barasertib treated)	N/A	geminin-GFP	Amine labeling	N/A
2413	234.447		16.2672	10.0478		pass	20211003	Rep 6	L1210	Polyploid (Barasertib treated)	N/A	geminin-GFP	Amine labeling	N/A
2414	256.421		12.5715	9.63185		pass	20211003	Rep 6	L1210	Polyploid (Barasertib treated)	N/A	geminin-GFP	Amine labeling	N/A
2415	91.564		0.821257	4.44793		pass	20211003	Rep 6	L1210	Polyploid (Barasertib treated)	N/A	geminin-GFP	Amine labeling	N/A
2416	262.565		15.3828	7.42388		pass	20211003	Rep 6	L1210	Polyploid (Barasertib treated)	N/A	geminin-GFP	Amine labeling	N/A
2417	98.7615		1.80045	6.2079		pass	20211003	Rep 6	L1210	Polyploid (Barasertib treated)	N/A	geminin-GFP	Amine labeling	N/A
2418	84.2669		0.69491	4.19193		pass	20211003	Rep 6	L1210	Polyploid (Barasertib treated)	N/A	geminin-GFP	Amine labeling	N/A
2419	102.804		3.22185	4.79992		pass	20211003	Rep 6	L1210	Polyploid (Barasertib treated)	N/A	geminin-GFP	Amine labeling	N/A
2420	88.1356		0.78967	4.09594		pass	20211003	Rep 6	L1210	Polyploid (Barasertib treated)	N/A	geminin-GFP	Amine labeling	N/A
2421	108.189		7.92829	5.37592		pass	20211003	Rep 6	L1210	Polyploid (Barasertib treated)	N/A	geminin-GFP	Amine labeling	N/A
2422	216.178		6.60164	9.91985		pass	20211003	Rep 6	L1210	Polyploid (Barasertib treated)	N/A	geminin-GFP	Amine labeling	N/A
2423	88.4022		0.852844	4.41593		pass	20211003	Rep 6	L1210	Polyploid (Barasertib treated)	N/A	geminin-GFP	Amine labeling	N/A
2424	25.4273		0.600149	61.631		no	20211003	Rep 6	L1210	Polyploid (Barasertib treated)	N/A	geminin-GFP	Amine labeling	N/A
2425	135.946		7.67559	5.85591		pass	20211003	Rep 6	L1210	Polyploid (Barasertib treated)	N/A	geminin-GFP	Amine labeling	N/A
2426	190.923		1.10554	8.31987		pass	20211003	Rep 6	L1210	Polyploid (Barasertib treated)	N/A	geminin-GFP	Amine labeling	N/A
2427	172.762		1.10554	6.84789		pass	20211003	Rep 6	L1210	Polyploid (Barasertib treated)	N/A	geminin-GFP	Amine labeling	N/A
2428	110.873		4.26422	5.18392		pass	20211003	Rep 6	L1210	Polyploid (Barasertib treated)	N/A	geminin-GFP	Amine labeling	N/A
2429	67.2478		3.53772	3.42395		pass	20211003	Rep 6	L1210	Polyploid (Barasertib treated)	N/A	geminin-GFP	Amine labeling	N/A
2430	88.9068		1.76886	3.99994		pass	20211003	Rep 6	L1210	Polyploid (Barasertib treated)	N/A	geminin-GFP	Amine labeling	N/A
2431	5.63249		0.0947604	1.05598		no	20211003	Rep 6	L1210	Polyploid (Barasertib treated)	N/A	geminin-GFP	Amine labeling	N/A
2432	292.217		1.65831	7.90388		pass	20211003	Rep 6	L1210	Polyploid (Barasertib treated)	N/A	geminin-GFP	Amine labeling	N/A
2433	129.302		7.92829	6.81589		pass	20211003	Rep 6	L1210	Polyploid (Barasertib treated)	N/A	geminin-GFP	Amine labeling	N/A
2434	298.479		20.2156	11.9358		pass	20211003	Rep 6	L1210	Polyploid (Barasertib treated)	N/A	geminin-GFP	Amine labeling	N/A
2435	323.01		2.00576	9.85585		pass	20211003	Rep 6	L1210	Polyploid (Barasertib treated)	N/A	geminin-GFP	Amine labeling	N/A
2436	88.0768		6.82275	4.44793		pass	20211003	Rep 6	L1210	Polyploid (Barasertib treated)	N/A	geminin-GFP	Amine labeling	N/A
2437	338.201		4.32739	10.8158		pass	20211003	Rep 6	L1210	Polyploid (Barasertib treated)	N/A	geminin-GFP	Amine labeling	N/A
2438	352.059		28.6176	18.1757		no	20211003	Rep 6	L1210	Polyploid (Barasertib treated)	N/A	geminin-GFP	Amine labeling	N/A
2439	9.55788		0.505389	1.50398		no	20211003	Rep 6	L1210	Polyploid (Barasertib treated)	N/A	geminin-GFP	Amine labeling	N/A
2440	37.5302		0.726496	10.8798		no	20211003	Rep 6	L1210	Polyploid (Barasertib treated)	N/A	geminin-GFP	Amine labeling	N/A
2441	159.009		0.88443	6.75189		pass	20211003	Rep 6	L1210	Polyploid (Barasertib treated)	N/A	geminin-GFP	Amine labeling	N/A
2442	7.22225		0.078967	0.959985		no	20211003	Rep 6	L1210	Polyploid (Barasertib treated)	N/A	geminin-GFP	Amine labeling	N/A
2443	109.873		1.32665	5.88791		pass	20211003	Rep 6	L1210	Polyploid (Barasertib treated)	N/A	geminin-GFP	Amine labeling	N/A
2444	154.688		19.2995	6.5919		pass	20211003	Rep 6	L1210	Polyploid (Barasertib treated)	N/A	geminin-GFP	Amine labeling	N/A
2445	100.693		1.61093	4.28793		pass	20211003	Rep 6	L1210	Polyploid (Barasertib treated)	N/A	geminin-GFP	Amine labeling	N/A
2446	100.009		2.17949	4.83192		pass	20211003	Rep 6	L1210	Polyploid (Barasertib treated)	N/A	geminin-GFP	Amine labeling	N/A
2447	283.889		16.7094	16.8957		no	20211003	Rep 6	L1210	Polyploid (Barasertib treated)	N/A	geminin-GFP	Amine labeling	N/A
2448	239.045		12.3504	8.38387		pass	20211003	Rep 6	L1210	Polyploid (Barasertib treated)	N/A	geminin-GFP	Amine labeling	N/A
2449	357.094		2.93757	13.0558		pass	20211003	Rep 6	L1210	Polyploid (Barasertib treated)	N/A	geminin-GFP	Amine labeling	N/A
2450	125.381		7.32814	6.2079		pass	20211003	Rep 6	L1210	Polyploid (Barasertib treated)	N/A	geminin-GFP	Amine labeling	N/A
2451	122.626		5.62245	6.1759		pass	20211003	Rep 6	L1210	Polyploid (Barasertib treated)	N/A	geminin-GFP	Amine labeling	N/A
2452	306.008		1.29506	10.0798		pass	20211003	Rep 6	L1210	Polyploid (Barasertib treated)	N/A	geminin-GFP	Amine labeling	N/A
2453	344.606		1.54775	14.7838		pass	20211003	Rep 6	L1210	Polyploid (Barasertib treated)	N/A	geminin-GFP	Amine labeling	N/A
2454	315.858		1.45299	12.3838		pass	20211003	Rep 6	L1210	Polyploid (Barasertib treated)	N/A	geminin-GFP	Amine labeling	N/A
2455	130.68		8.90748	5.82391		pass	20211003	Rep 6	L1210	Polyploid (Barasertib treated)	N/A	geminin-GFP	Amine labeling	N/A
2456	43.2181		0.916017	2.39996		pass	20211003	Rep 6	L1210	Polyploid (Barasertib treated)	N/A	geminin-GFP	Amine labeling	N/A
2457	98.3784		6.79116	4.73593		pass	20211003	Rep 6	L1210	Polyploid (Barasertib treated)	N/A	geminin-GFP	Amine labeling	N/A
2458	93.8727		1.83203	4.95992		pass	20211003	Rep 6	L1210	Polyploid (Barasertib treated)	N/A	geminin-GFP	Amine labeling	N/A
2459	153.766		9.06541	6.3359		pass	20211003	Rep 6	L1210	Polyploid (Barasertib treated)	N/A	geminin-GFP	Amine labeling	N/A
2460	55.3578		3.56931	2.84796		pass	20211003	Rep 6	L1210	Polyploid (Barasertib treated)	N/A	geminin-GFP	Amine labeling	N/A
2461	101.953		2.43218	5.27992		pass	20211003	Rep 6	L1210	Polyploid (Barasertib treated)	N/A	geminin-GFP	Amine labeling	N/A
2462	115.145		2.77964	4.79992		pass	20211003	Rep 6	L1210	Polyploid (Barasertib treated)	N/A	geminin-GFP	Amine labeling	N/A
2463	242.633		10.013	9.59985		pass	20211003	Rep 6	L1210	Polyploid (Barasertib treated)	N/A	geminin-GFP	Amine labeling	N/A
2464	246.945		14.0245	9.95184		pass	20211003	Rep 6	L1210	Polyploid (Barasertib treated)	N/A	geminin-GFP	Amine labeling	N/A
2465	168.632		0.88443	7.77588		pass	20211003	Rep 6	L1210	Polyploid (Barasertib treated)	N/A	geminin-GFP	Amine labeling	N/A
2466	46.5228		0.916017	2.62396		pass	20211003	Rep 6	L1210	Polyploid (Barasertib treated)	N/A	geminin-GFP	Amine labeling	N/A
2467	307.13		20.2787	12.3838		pass	20211003	Rep 6	L1210	Polyploid (Barasertib treated)	N/A	geminin-GFP	Amine labeling	N/A
2468	81.9121		0.852844	4.09594		pass	20211003	Rep 6	L1210	Polyploid (Barasertib treated)	N/A	geminin-GFP	Amine labeling	N/A
2469	241.448		9.25493	12.5118		pass	20211003	Rep 6	L1210	Polyploid (Barasertib treated)	N/A	geminin-GFP	Amine labeling	N/A
2470	57.4958		3.06392	3.03995		pass	20211003	Rep 6	L1210	Polyploid (Barasertib treated)	N/A	geminin-GFP	Amine labeling	N/A
2471	157.191		0.916017	6.1759		pass	20211003	Rep 6	L1210	Polyploid (Barasertib treated)	N/A	geminin-GFP	Amine labeling	N/A
2472	70.3954		1.07395	4.12794		pass	20211003	Rep 6	L1210	Polyploid (Barasertib treated)	N/A	geminin-GFP	Amine labeling	N/A
2473	253.67		18.3519	7.96788		pass	20211003	Rep 6	L1210	Polyploid (Barasertib treated)	N/A	geminin-GFP	Amine labeling	N/A
2474	65.0126		3.41137	3.29595		pass	20211003	Rep 6	L1210	Polyploid (Barasertib treated)	N/A	geminin-GFP	Amine labeling	N/A
2475	148.611		10.7079	6.6239		pass	20211003	Rep 6	L1210	Polyploid (Barasertib treated)	N/A	geminin-GFP	Amine labeling	N/A
2476	195.523		2.84281	5.56791		pass	20211003	Rep 6	L1210	Polyploid (Barasertib treated)	N/A	geminin-GFP	Amine labeling	N/A
2477	155.976		0.947604	7.87188		pass	20211003	Rep 6	L1210	Polyploid (Barasertib treated)	N/A	geminin-GFP	Amine labeling	N/A
2478	275.821		20.0576	10.7198		pass	20211003	Rep 6	L1210	Polyploid (Barasertib treated)	N/A	geminin-GFP	Amine labeling	N/A
2479	127.291		7.32814	6.3359		pass	20211003	Rep 6	L1210	Polyploid (Barasertib treated)	N/A	geminin-GFP	Amine labeling	N/A
2480	41.7358		0.916017	2.52796		pass	20211003	Rep 6	L1210	Polyploid (Barasertib treated)	N/A	geminin-GFP	Amine labeling	N/A
2481	100.917		2.08473	4.67193		pass	20211003	Rep 6	L1210	Polyploid (Barasertib treated)	N/A	geminin-GFP	Amine labeling	N/A
2482	144.443		12.54	7.93588		pass	20211003	Rep 6	L1210	Polyploid (Barasertib treated)	N/A	geminin-GFP	Amine labeling	N/A
2483	283.39		20.8789	8.79986		pass	20211003	Rep 6	L1210	Polyploid (Barasertib treated)	N/A	geminin-GFP	Amine labeling	N/A
2484	116.981		4.5485	5.37592		pass	20211003	Rep 6	L1210	Polyploid (Barasertib treated)	N/A	geminin-GFP	Amine labeling	N/A
2485	105.005		3.06392	4.99192		pass	20211003	Rep 6	L1210	Polyploid (Barasertib treated)	N/A	geminin-GFP	Amine labeling	N/A
2486	141.421		11.3081	6.5599		pass	20211003	Rep 6	L1210	Polyploid (Barasertib treated)	N/A	geminin-GFP	Amine labeling	N/A
2487	183.216		2.77964	6.3039		pass	20211003	Rep 6	L1210	Polyploid (Barasertib treated)	N/A	geminin-GFP	Amine labeling	N/A
2488	238.881		9.03382	9.69585		pass	20211003	Rep 6	L1210	Polyploid (Barasertib treated)	N/A	geminin-GFP	Amine labeling	N/A
2489	252		12.1293	10.1438		pass	20211003	Rep 6	L1210	Polyploid (Barasertib treated)	N/A	geminin-GFP	Amine labeling	N/A
2490	230.204		7.48607	18.5917		no	20211003	Rep 6	L1210	Polyploid (Barasertib treated)	N/A	geminin-GFP	Amine labeling	N/A
2491	93.3856		0.663323	5.15192		pass	20211003	Rep 6	L1210	Polyploid (Barasertib treated)	N/A	geminin-GFP	Amine labeling	N/A
2492	155.712		8.71796	6.5599		pass	20211003	Rep 6	L1210	Polyploid (Barasertib treated)	N/A	geminin-GFP	Amine labeling	N/A
2493	194.737		4.39057	8.43187		pass	20211003	Rep 6	L1210	Polyploid (Barasertib treated)	N/A	geminin-GFP	Amine labeling	N/A
2494	72.1925		1.04236	22.6236		no	20211003	Rep 6	L1210	Polyploid (Barasertib treated)	N/A	geminin-GFP	Amine labeling	N/A
2495	74.5686		0.821257	5.47191		pass	20211003	Rep 6	L1210	Polyploid (Barasertib treated)	N/A	geminin-GFP	Amine labeling	N/A
2496	248.043		12.2873	10.3998		pass	20211003	Rep 6	L1210	Polyploid (Barasertib treated)	N/A	geminin-GFP	Amine labeling	N/A
2497	281.009		1.38982	8.57587		pass	20211003	Rep 6	L1210	Polyploid (Barasertib treated)	N/A	geminin-GFP	Amine labeling	N/A
2498	273.654		17.278	11.2958		pass	20211003	Rep 6	L1210	Polyploid (Barasertib treated)	N/A	geminin-GFP	Amine labeling	N/A
2499	358.05		1.57934	15.0398		pass	20211003	Rep 6	L1210	Polyploid (Barasertib treated)	N/A	geminin-GFP	Amine labeling	N/A
2500	242.272		6.57005	10.8478		pass	20211003	Rep 6	L1210	Polyploid (Barasertib treated)	N/A	geminin-GFP	Amine labeling	N/A
2501	107.652		3.06392	5.18392		pass	20211003	Rep 6	L1210	Polyploid (Barasertib treated)	N/A	geminin-GFP	Amine labeling	N/A
2502	243.002		12.5715	7.19989		pass	20211003	Rep 6	L1210	Polyploid (Barasertib treated)	N/A	geminin-GFP	Amine labeling	N/A
2503	207.179		7.1702	7.03989		pass	20211003	Rep 6	L1210	Polyploid (Barasertib treated)	N/A	geminin-GFP	Amine labeling	N/A
2504	49.4112		1.6741	2.17597		pass	20211003	Rep 6	L1210	Polyploid (Barasertib treated)	N/A	geminin-GFP	Amine labeling	N/A
2505	79.3292		6.47529	3.67994		pass	20211003	Rep 6	L1210	Polyploid (Barasertib treated)	N/A	geminin-GFP	Amine labeling	N/A
2506	288.607		20.0892	9.05586		pass	20211003	Rep 6	L1210	Polyploid (Barasertib treated)	N/A	geminin-GFP	Amine labeling	N/A
2507	263.345		15.6986	8.70386		pass	20211003	Rep 6	L1210	Polyploid (Barasertib treated)	N/A	geminin-GFP	Amine labeling	N/A
2508	118.592		8.90748	4.99192		pass	20211003	Rep 6	L1210	Polyploid (Barasertib treated)	N/A	geminin-GFP	Amine labeling	N/A
2509	203.369		6.25419	8.38387		pass	20211003	Rep 6	L1210	Polyploid (Barasertib treated)	N/A	geminin-GFP	Amine labeling	N/A
2510	265.592		16.2988	12.5758		pass	20211003	Rep 6	L1210	Polyploid (Barasertib treated)	N/A	geminin-GFP	Amine labeling	N/A
2511	104.315		2.68488	5.11992		pass	20211003	Rep 6	L1210	Polyploid (Barasertib treated)	N/A	geminin-GFP	Amine labeling	N/A
2512	53.9705		1.29506	3.03995		pass	20211003	Rep 6	L1210	Polyploid (Barasertib treated)	N/A	geminin-GFP	Amine labeling	N/A
2513	98.4646		1.80045	4.95992		pass	20211003	Rep 6	L1210	Polyploid (Barasertib treated)	N/A	geminin-GFP	Amine labeling	N/A
2514	12.2001		1.51617	1.72797		no	20211003	Rep 6	L1210	Polyploid (Barasertib treated)	N/A	geminin-GFP	Amine labeling	N/A
2515	291.375		1.42141	13.2158		pass	20211003	Rep 6	L1210	Polyploid (Barasertib treated)	N/A	geminin-GFP	Amine labeling	N/A
2516	26.2866		1.07395	21.5357		no	20211003	Rep 6	L1210	Polyploid (Barasertib treated)	N/A	geminin-GFP	Amine labeling	N/A
2517	91.0441		1.01078	4.60793		pass	20211003	Rep 6	L1210	Polyploid (Barasertib treated)	N/A	geminin-GFP	Amine labeling	N/A
2518	121.317		4.80119	4.79992		pass	20211003	Rep 6	L1210	Polyploid (Barasertib treated)	N/A	geminin-GFP	Amine labeling	N/A
2519	117.864		4.01152	5.43992		pass	20211003	Rep 6	L1210	Polyploid (Barasertib treated)	N/A	geminin-GFP	Amine labeling	N/A
2520	64.0848		2.96916	3.32795		pass	20211003	Rep 6	L1210	Polyploid (Barasertib treated)	N/A	geminin-GFP	Amine labeling	N/A
2521	77.9897		0.631736	4.31993		pass	20211003	Rep 6	L1210	Polyploid (Barasertib treated)	N/A	geminin-GFP	Amine labeling	N/A
2522	224.07		8.43368	11.4558		pass	20211003	Rep 6	L1210	Polyploid (Barasertib treated)	N/A	geminin-GFP	Amine labeling	N/A
2523	164.431		3.75883	11.1998		pass	20211003	Rep 6	L1210	Polyploid (Barasertib treated)	N/A	geminin-GFP	Amine labeling	N/A
2524	67.2742		0.916017	3.64794		pass	20211003	Rep 6	L1210	Polyploid (Barasertib treated)	N/A	geminin-GFP	Amine labeling	N/A
2525	60.9735		2.93757	3.42395		pass	20211003	Rep 6	L1210	Polyploid (Barasertib treated)	N/A	geminin-GFP	Amine labeling	N/A
2526	117.754		4.45374	5.56791		pass	20211003	Rep 6	L1210	Polyploid (Barasertib treated)	N/A	geminin-GFP	Amine labeling	N/A
2527	112.645		11.8766	5.37592		pass	20211003	Rep 6	L1210	Polyploid (Barasertib treated)	N/A	geminin-GFP	Amine labeling	N/A
2528	266.598		16.4883	9.24786		pass	20211003	Rep 6	L1210	Polyploid (Barasertib treated)	N/A	geminin-GFP	Amine labeling	N/A
2529	302.784		18.9205	9.56785		pass	20211003	Rep 6	L1210	Polyploid (Barasertib treated)	N/A	geminin-GFP	Amine labeling	N/A
2530	167.821		1.10554	8.06387		pass	20211003	Rep 6	L1210	Polyploid (Barasertib treated)	N/A	geminin-GFP	Amine labeling	N/A
2531	265.005		14.7826	11.6478		pass	20211003	Rep 6	L1210	Polyploid (Barasertib treated)	N/A	geminin-GFP	Amine labeling	N/A
2532	150.252		5.05389	4.70393		pass	20211003	Rep 6	L1210	Polyploid (Barasertib treated)	N/A	geminin-GFP	Amine labeling	N/A
2533	36.4473		1.07395	2.75196		pass	20211003	Rep 6	L1210	Polyploid (Barasertib treated)	N/A	geminin-GFP	Amine labeling	N/A
2534	44.4508		0.631736	2.39996		pass	20211003	Rep 6	L1210	Polyploid (Barasertib treated)	N/A	geminin-GFP	Amine labeling	N/A
2535	16.5161		0.758083	1.98397		no	20211003	Rep 6	L1210	Polyploid (Barasertib treated)	N/A	geminin-GFP	Amine labeling	N/A
2536	358.662		18.8257	13.0558		pass	20211003	Rep 6	L1210	Polyploid (Barasertib treated)	N/A	geminin-GFP	Amine labeling	N/A
2537	205.384		4.04311	8.92786		pass	20211003	Rep 6	L1210	Polyploid (Barasertib treated)	N/A	geminin-GFP	Amine labeling	N/A
2538	18.3905		0.600149	7.64788		no	20211003	Rep 6	L1210	Polyploid (Barasertib treated)	N/A	geminin-GFP	Amine labeling	N/A
2539	91.0911		0.88443	5.27992		pass	20211003	Rep 6	L1210	Polyploid (Barasertib treated)	N/A	geminin-GFP	Amine labeling	N/A
2540	147.977		15.2248	6.78389		pass	20211003	Rep 6	L1210	Polyploid (Barasertib treated)	N/A	geminin-GFP	Amine labeling	N/A
2541	161.004		12.4768	5.43992		pass	20211003	Rep 6	L1210	Polyploid (Barasertib treated)	N/A	geminin-GFP	Amine labeling	N/A
2542	316.575		21.7949	13.0878		pass	20211003	Rep 6	L1210	Polyploid (Barasertib treated)	N/A	geminin-GFP	Amine labeling	N/A
2543	9.23112		1.10554	1.40798		no	20211003	Rep 6	L1210	Polyploid (Barasertib treated)	N/A	geminin-GFP	Amine labeling	N/A
2544	307.312		27.4489	7.99988		pass	20211003	Rep 6	L1210	Polyploid (Barasertib treated)	N/A	geminin-GFP	Amine labeling	N/A
2545	139.597		9.31811	5.11992		pass	20211003	Rep 6	L1210	Polyploid (Barasertib treated)	N/A	geminin-GFP	Amine labeling	N/A
2546	160.456		0.821257	7.96788		pass	20211003	Rep 6	L1210	Polyploid (Barasertib treated)	N/A	geminin-GFP	Amine labeling	N/A
2547	149.84		1.42141	7.03989		pass	20211003	Rep 6	L1210	Polyploid (Barasertib treated)	N/A	geminin-GFP	Amine labeling	N/A
2548	80.1054		0.663323	4.03194		pass	20211003	Rep 6	L1210	Polyploid (Barasertib treated)	N/A	geminin-GFP	Amine labeling	N/A
2549	46.4852		0.758083	6.4159		no	20211003	Rep 6	L1210	Polyploid (Barasertib treated)	N/A	geminin-GFP	Amine labeling	N/A
2550	74.9927		6.31736	4.15993		pass	20211003	Rep 6	L1210	Polyploid (Barasertib treated)	N/A	geminin-GFP	Amine labeling	N/A
2551	212.605		6.60164	8.12787		pass	20211003	Rep 6	L1210	Polyploid (Barasertib treated)	N/A	geminin-GFP	Amine labeling	N/A
2552	188.408		2.08473	6.7199		pass	20211003	Rep 6	L1210	Polyploid (Barasertib treated)	N/A	geminin-GFP	Amine labeling	N/A
2553	169.027		1.38982	6.5599		pass	20211003	Rep 6	L1210	Polyploid (Barasertib treated)	N/A	geminin-GFP	Amine labeling	N/A
2554	209.411		6.82275	8.89586		pass	20211003	Rep 6	L1210	Polyploid (Barasertib treated)	N/A	geminin-GFP	Amine labeling	N/A
2555	125.181		6.75958	5.85591		pass	20211003	Rep 6	L1210	Polyploid (Barasertib treated)	N/A	geminin-GFP	Amine labeling	N/A
2556	176.493		2.17949	6.4319		pass	20211003	Rep 6	L1210	Polyploid (Barasertib treated)	N/A	geminin-GFP	Amine labeling	N/A
2557	86.5124		5.16444	4.41593		pass	20211003	Rep 6	L1210	Polyploid (Barasertib treated)	N/A	geminin-GFP	Amine labeling	N/A
2558	60.8375		2.71646	2.97595		pass	20211003	Rep 6	L1210	Polyploid (Barasertib treated)	N/A	geminin-GFP	Amine labeling	N/A
2559	8.59094		0.916017	0.895986		no	20211003	Rep 6	L1210	Polyploid (Barasertib treated)	N/A	geminin-GFP	Amine labeling	N/A
2560	144.864		12.1925	6.1759		pass	20211003	Rep 6	L1210	Polyploid (Barasertib treated)	N/A	geminin-GFP	Amine labeling	N/A
2561	6.95454		0.315868	0.831987		no	20211003	Rep 6	L1210	Polyploid (Barasertib treated)	N/A	geminin-GFP	Amine labeling	N/A
2562	111.541		3.25344	6.81589		pass	20211003	Rep 6	L1210	Polyploid (Barasertib treated)	N/A	geminin-GFP	Amine labeling	N/A
2563	50.7802		1.61093	2.55996		pass	20211003	Rep 6	L1210	Polyploid (Barasertib treated)	N/A	geminin-GFP	Amine labeling	N/A
2564	41.6976		0.473802	2.65596		pass	20211003	Rep 6	L1210	Polyploid (Barasertib treated)	N/A	geminin-GFP	Amine labeling	N/A
2565	54.1469		2.02156	2.55996		pass	20211003	Rep 6	L1210	Polyploid (Barasertib treated)	N/A	geminin-GFP	Amine labeling	N/A
2566	167.924		13.0138	6.5279		pass	20211003	Rep 6	L1210	Polyploid (Barasertib treated)	N/A	geminin-GFP	Amine labeling	N/A
2567	178.229		1.23189	7.19989		pass	20211003	Rep 6	L1210	Polyploid (Barasertib treated)	N/A	geminin-GFP	Amine labeling	N/A
2568	103.76		4.16946	4.99192		pass	20211003	Rep 6	L1210	Polyploid (Barasertib treated)	N/A	geminin-GFP	Amine labeling	N/A
2569	220.612		7.10703	6.2079		pass	20211003	Rep 6	L1210	Polyploid (Barasertib treated)	N/A	geminin-GFP	Amine labeling	N/A
2570	48.0998		0.979191	2.62396		pass	20211003	Rep 6	L1210	Polyploid (Barasertib treated)	N/A	geminin-GFP	Amine labeling	N/A
2571	246.095		17.12	7.99988		pass	20211003	Rep 6	L1210	Polyploid (Barasertib treated)	N/A	geminin-GFP	Amine labeling	N/A
2572	88.3462		0.78967	5.43992		pass	20211003	Rep 6	L1210	Polyploid (Barasertib treated)	N/A	geminin-GFP	Amine labeling	N/A
2573	90.3978		0.726496	4.51193		pass	20211003	Rep 6	L1210	Polyploid (Barasertib treated)	N/A	geminin-GFP	Amine labeling	N/A
2574	92.0097		9.66556	4.67193		pass	20211003	Rep 6	L1210	Polyploid (Barasertib treated)	N/A	geminin-GFP	Amine labeling	N/A
2575	127.839		1.07395	6.2719		pass	20211003	Rep 6	L1210	Polyploid (Barasertib treated)	N/A	geminin-GFP	Amine labeling	N/A
2576	106.629		2.81123	4.95992		pass	20211003	Rep 6	L1210	Polyploid (Barasertib treated)	N/A	geminin-GFP	Amine labeling	N/A
2577	179.81		1.32665	6.3679		pass	20211003	Rep 6	L1210	Polyploid (Barasertib treated)	N/A	geminin-GFP	Amine labeling	N/A
2578	282.367		17.0569	7.39188		pass	20211003	Rep 6	L1210	Polyploid (Barasertib treated)	N/A	geminin-GFP	Amine labeling	N/A
2579	21.2246		1.83203	2.30396		no	20211003	Rep 6	L1210	Polyploid (Barasertib treated)	N/A	geminin-GFP	Amine labeling	N/A
2580	2.851		0.979191	0.799987		no	20211003	Rep 6	L1210	Polyploid (Barasertib treated)	N/A	geminin-GFP	Amine labeling	N/A
2581	14.0682		0.631736	1.21598		no	20211003	Rep 6	L1210	Polyploid (Barasertib treated)	N/A	geminin-GFP	Amine labeling	N/A
2582	564.707		15.9513	17.5357		no	20211003	Rep 6	L1210	Polyploid (Barasertib treated)	N/A	geminin-GFP	Amine labeling	N/A
2583	6.80968		0.568562	1.24798		no	20211003	Rep 6	L1210	Polyploid (Barasertib treated)	N/A	geminin-GFP	Amine labeling	N/A
2584	67.7995		4.70643	3.19995		pass	20211003	Rep 6	L1210	Polyploid (Barasertib treated)	N/A	geminin-GFP	Amine labeling	N/A
2585	85.8603		1.13712	4.25593		pass	20211003	Rep 6	L1210	Polyploid (Barasertib treated)	N/A	geminin-GFP	Amine labeling	N/A
2586	232.715		7.51766	10.8798		pass	20211003	Rep 6	L1210	Polyploid (Barasertib treated)	N/A	geminin-GFP	Amine labeling	N/A
2587	351.797		1.51617	12.8318		pass	20211003	Rep 6	L1210	Polyploid (Barasertib treated)	N/A	geminin-GFP	Amine labeling	N/A
2588	152.462		17.8465	7.64788		pass	20211003	Rep 6	L1210	Polyploid (Barasertib treated)	N/A	geminin-GFP	Amine labeling	N/A
2589	14.3866		0.568562	1.82397		no	20211003	Rep 6	L1210	Polyploid (Barasertib treated)	N/A	geminin-GFP	Amine labeling	N/A
2590	272.851		20.4998	8.79986		pass	20211003	Rep 6	L1210	Polyploid (Barasertib treated)	N/A	geminin-GFP	Amine labeling	N/A
2591	99.3076		2.30584	4.70393		pass	20211003	Rep 6	L1210	Polyploid (Barasertib treated)	N/A	geminin-GFP	Amine labeling	N/A
2592	116.888		4.70643	5.59991		pass	20211003	Rep 6	L1210	Polyploid (Barasertib treated)	N/A	geminin-GFP	Amine labeling	N/A
2593	197.329		3.88518	6.81589		pass	20211003	Rep 6	L1210	Polyploid (Barasertib treated)	N/A	geminin-GFP	Amine labeling	N/A
2594	99.455		2.02156	4.31993		pass	20211003	Rep 6	L1210	Polyploid (Barasertib treated)	N/A	geminin-GFP	Amine labeling	N/A
2595	159.368		11.466	6.4639		pass	20211003	Rep 6	L1210	Polyploid (Barasertib treated)	N/A	geminin-GFP	Amine labeling	N/A
2596	170.877		0.78967	7.35989		pass	20211003	Rep 6	L1210	Polyploid (Barasertib treated)	N/A	geminin-GFP	Amine labeling	N/A
2597	198.406		4.04311	7.10389		pass	20211003	Rep 6	L1210	Polyploid (Barasertib treated)	N/A	geminin-GFP	Amine labeling	N/A
2598	30.439		0.758083	9.47185		no	20211003	Rep 6	L1210	Polyploid (Barasertib treated)	N/A	geminin-GFP	Amine labeling	N/A
2599	166.978		1.86362	22.7196		no	20211003	Rep 6	L1210	Polyploid (Barasertib treated)	N/A	geminin-GFP	Amine labeling	N/A
2600	286.423		1.51617	10.4318		pass	20211003	Rep 6	L1210	Polyploid (Barasertib treated)	N/A	geminin-GFP	Amine labeling	N/A
2601	7.59538		0.252694	1.47198		no	20211003	Rep 6	L1210	Polyploid (Barasertib treated)	N/A	geminin-GFP	Amine labeling	N/A
2602	304.743		2.77964	5.59991		no	20211003	Rep 6	L1210	Polyploid (Barasertib treated)	N/A	geminin-GFP	Amine labeling	N/A
2603	271.243		17.6886	8.28787		pass	20211003	Rep 6	L1210	Polyploid (Barasertib treated)	N/A	geminin-GFP	Amine labeling	N/A
2604	111.774		2.93757	5.53591		pass	20211003	Rep 6	L1210	Polyploid (Barasertib treated)	N/A	geminin-GFP	Amine labeling	N/A
2605	161.853		1.38982	6.1439		pass	20211003	Rep 6	L1210	Polyploid (Barasertib treated)	N/A	geminin-GFP	Amine labeling	N/A
2606	229.701		5.71721	7.80788		pass	20211003	Rep 6	L1210	Polyploid (Barasertib treated)	N/A	geminin-GFP	Amine labeling	N/A
2607	88.3853		5.36976	3.55194		pass	20211003	Rep 6	L1210	Polyploid (Barasertib treated)	N/A	geminin-GFP	Amine labeling	N/A
2608	194.439		2.02156	7.99988		pass	20211003	Rep 6	L1210	Polyploid (Barasertib treated)	N/A	geminin-GFP	Amine labeling	N/A
2609	51.2458		1.04236	2.87995		pass	20211003	Rep 6	L1210	Polyploid (Barasertib treated)	N/A	geminin-GFP	Amine labeling	N/A
2610	123.07		5.78038	4.57593		pass	20211003	Rep 6	L1210	Polyploid (Barasertib treated)	N/A	geminin-GFP	Amine labeling	N/A
2611	117.227		5.24341	5.43992		pass	20211003	Rep 6	L1210	Polyploid (Barasertib treated)	N/A	geminin-GFP	Amine labeling	N/A
2612	5.97791		0.379042	1.15198		no	20211003	Rep 6	L1210	Polyploid (Barasertib treated)	N/A	geminin-GFP	Amine labeling	N/A
2613	144.865		8.6232	7.03989		pass	20211003	Rep 6	L1210	Polyploid (Barasertib treated)	N/A	geminin-GFP	Amine labeling	N/A
2614	94.7367		1.95838	4.15993		pass	20211003	Rep 6	L1210	Polyploid (Barasertib treated)	N/A	geminin-GFP	Amine labeling	N/A
2615	192.798		2.49536	14.0158		no	20211003	Rep 6	L1210	Polyploid (Barasertib treated)	N/A	geminin-GFP	Amine labeling	N/A
2616	204.571		8.8443	6.6559		pass	20211003	Rep 6	L1210	Polyploid (Barasertib treated)	N/A	geminin-GFP	Amine labeling	N/A
2617	199.404		10.0762	4.95992		pass	20211003	Rep 6	L1210	Polyploid (Barasertib treated)	N/A	geminin-GFP	Amine labeling	N/A
2618	266.832		11.5608	9.79185		pass	20211003	Rep 6	L1210	Polyploid (Barasertib treated)	N/A	geminin-GFP	Amine labeling	N/A
2619	215.298		3.69566	8.63987		pass	20211003	Rep 6	L1210	Polyploid (Barasertib treated)	N/A	geminin-GFP	Amine labeling	N/A
2620	267.693		18.5888	11.0398		pass	20211003	Rep 6	L1210	Polyploid (Barasertib treated)	N/A	geminin-GFP	Amine labeling	N/A
2621	228.395		11.8766	8.76786		pass	20211003	Rep 6	L1210	Polyploid (Barasertib treated)	N/A	geminin-GFP	Amine labeling	N/A
2622	259.524		10.2657	8.54387		pass	20211003	Rep 6	L1210	Polyploid (Barasertib treated)	N/A	geminin-GFP	Amine labeling	N/A
2623	136.191		7.39131	5.11992		pass	20211003	Rep 6	L1210	Polyploid (Barasertib treated)	N/A	geminin-GFP	Amine labeling	N/A
2624	165.287		14.1509	5.27992		pass	20211003	Rep 6	L1210	Polyploid (Barasertib treated)	N/A	geminin-GFP	Amine labeling	N/A
2625	295.328		1.26347	9.43985		pass	20211003	Rep 6	L1210	Polyploid (Barasertib treated)	N/A	geminin-GFP	Amine labeling	N/A
2626	310.229		23.09	12.3198		pass	20211003	Rep 6	L1210	Polyploid (Barasertib treated)	N/A	geminin-GFP	Amine labeling	N/A
2627	131.588		6.88592	5.27992		pass	20211003	Rep 6	L1210	Polyploid (Barasertib treated)	N/A	geminin-GFP	Amine labeling	N/A
2628	62.6391		3.50613	2.97595		pass	20211003	Rep 6	L1210	Polyploid (Barasertib treated)	N/A	geminin-GFP	Amine labeling	N/A
2629	54.174		1.10554	2.91195		pass	20211003	Rep 6	L1210	Polyploid (Barasertib treated)	N/A	geminin-GFP	Amine labeling	N/A
2630	22.8882		0.663323	7.32789		no	20211003	Rep 6	L1210	Polyploid (Barasertib treated)	N/A	geminin-GFP	Amine labeling	N/A
2631	272.761		13.2349	9.59985		pass	20211003	Rep 6	L1210	Polyploid (Barasertib treated)	N/A	geminin-GFP	Amine labeling	N/A
2632	87.5953		0.916017	5.66391		pass	20211003	Rep 6	L1210	Polyploid (Barasertib treated)	N/A	geminin-GFP	Amine labeling	N/A
2633	235.256		10.6448	9.05586		pass	20211003	Rep 6	L1210	Polyploid (Barasertib treated)	N/A	geminin-GFP	Amine labeling	N/A
2634	77.8908		0.947604	3.61594		pass	20211003	Rep 6	L1210	Polyploid (Barasertib treated)	N/A	geminin-GFP	Amine labeling	N/A
2635	221.919		7.07544	10.5918		pass	20211003	Rep 6	L1210	Polyploid (Barasertib treated)	N/A	geminin-GFP	Amine labeling	N/A
2636	122.087		2.84281	4.15993		pass	20211003	Rep 6	L1210	Polyploid (Barasertib treated)	N/A	geminin-GFP	Amine labeling	N/A
2637	247.815		9.47604	11.0718		pass	20211003	Rep 6	L1210	Polyploid (Barasertib treated)	N/A	geminin-GFP	Amine labeling	N/A
2638	7.4838		0.505389	1.11998		no	20211003	Rep 6	L1210	Polyploid (Barasertib treated)	N/A	geminin-GFP	Amine labeling	N/A
2639	62.9978		3.31661	3.45595		pass	20211003	Rep 6	L1210	Polyploid (Barasertib treated)	N/A	geminin-GFP	Amine labeling	N/A
2640	45.7079		0.726496	2.23997		pass	20211003	Rep 6	L1210	Polyploid (Barasertib treated)	N/A	geminin-GFP	Amine labeling	N/A
2641	95.8143		1.13712	5.63191		pass	20211003	Rep 6	L1210	Polyploid (Barasertib treated)	N/A	geminin-GFP	Amine labeling	N/A
2642	118.147		4.92754	6.07991		pass	20211003	Rep 6	L1210	Polyploid (Barasertib treated)	N/A	geminin-GFP	Amine labeling	N/A
2643	278.913		15.0985	39.1994		no	20211003	Rep 6	L1210	Polyploid (Barasertib treated)	N/A	geminin-GFP	Amine labeling	N/A
2644	104.64		5.33817	5.27992		pass	20211003	Rep 6	L1210	Polyploid (Barasertib treated)	N/A	geminin-GFP	Amine labeling	N/A
2645	131.711		8.02305	5.63191		pass	20211003	Rep 6	L1210	Polyploid (Barasertib treated)	N/A	geminin-GFP	Amine labeling	N/A
2646	198.981		9.98143	8.51187		pass	20211003	Rep 6	L1210	Polyploid (Barasertib treated)	N/A	geminin-GFP	Amine labeling	N/A
2647	165.501		16.7726	6.78389		pass	20211003	Rep 6	L1210	Polyploid (Barasertib treated)	N/A	geminin-GFP	Amine labeling	N/A
2648	111.459		4.04311	5.21592		pass	20211003	Rep 6	L1210	Polyploid (Barasertib treated)	N/A	geminin-GFP	Amine labeling	N/A
2649	93.0275		0.916017	5.08792		pass	20211003	Rep 6	L1210	Polyploid (Barasertib treated)	N/A	geminin-GFP	Amine labeling	N/A
2650	210.057		6.28577	7.51988		pass	20211003	Rep 6	L1210	Polyploid (Barasertib treated)	N/A	geminin-GFP	Amine labeling	N/A
2651	273.192		14.4352	11.7118		pass	20211003	Rep 6	L1210	Polyploid (Barasertib treated)	N/A	geminin-GFP	Amine labeling	N/A
2652	273.385		22.3003	8.47987		pass	20211003	Rep 6	L1210	Polyploid (Barasertib treated)	N/A	geminin-GFP	Amine labeling	N/A
2653	48.5411		1.2003	14.9118		no	20211003	Rep 6	L1210	Polyploid (Barasertib treated)	N/A	geminin-GFP	Amine labeling	N/A
2654	226.502		7.64401	9.79185		pass	20211003	Rep 6	L1210	Polyploid (Barasertib treated)	N/A	geminin-GFP	Amine labeling	N/A
2655	135.841		9.16017	6.04791		pass	20211003	Rep 6	L1210	Polyploid (Barasertib treated)	N/A	geminin-GFP	Amine labeling	N/A
2656	9.41512		0.631736	2.46396		no	20211003	Rep 6	L1210	Polyploid (Barasertib treated)	N/A	geminin-GFP	Amine labeling	N/A
2657	177.524		1.42141	7.51988		pass	20211003	Rep 6	L1210	Polyploid (Barasertib treated)	N/A	geminin-GFP	Amine labeling	N/A
2658	10.9736		0.726496	2.71996		no	20211003	Rep 6	L1210	Polyploid (Barasertib treated)	N/A	geminin-GFP	Amine labeling	N/A
2659	235.266		11.6871	7.26389		pass	20211003	Rep 6	L1210	Polyploid (Barasertib treated)	N/A	geminin-GFP	Amine labeling	N/A
2660	148.162		15.2248	6.3039		pass	20211003	Rep 6	L1210	Polyploid (Barasertib treated)	N/A	geminin-GFP	Amine labeling	N/A
2661	320.911		1.42141	13.6638		pass	20211003	Rep 6	L1210	Polyploid (Barasertib treated)	N/A	geminin-GFP	Amine labeling	N/A
2662	143.709		10.0446	6.2719		pass	20211003	Rep 6	L1210	Polyploid (Barasertib treated)	N/A	geminin-GFP	Amine labeling	N/A
2663	84.7829		1.01078	16.4157		no	20211003	Rep 6	L1210	Polyploid (Barasertib treated)	N/A	geminin-GFP	Amine labeling	N/A
2664	115.362		5.55928	5.82391		pass	20211003	Rep 6	L1210	Polyploid (Barasertib treated)	N/A	geminin-GFP	Amine labeling	N/A
2665	80.5048		0.916017	3.99994		pass	20211003	Rep 6	L1210	Polyploid (Barasertib treated)	N/A	geminin-GFP	Amine labeling	N/A
2666	228.719		8.24415	8.83186		pass	20211003	Rep 6	L1210	Polyploid (Barasertib treated)	N/A	geminin-GFP	Amine labeling	N/A
2667	5.7808		0.726496	0.895986		no	20211003	Rep 6	L1210	Polyploid (Barasertib treated)	N/A	geminin-GFP	Amine labeling	N/A
2668	8.99692		0.568562	1.50398		no	20211003	Rep 6	L1210	Polyploid (Barasertib treated)	N/A	geminin-GFP	Amine labeling	N/A
2669	228.304		7.54925	9.50385		pass	20211003	Rep 6	L1210	Polyploid (Barasertib treated)	N/A	geminin-GFP	Amine labeling	N/A
2670	51.183		2.90599	3.29595		pass	20211003	Rep 6	L1210	Polyploid (Barasertib treated)	N/A	geminin-GFP	Amine labeling	N/A
2671	89.4555		0.979191	4.70393		pass	20211003	Rep 6	L1210	Polyploid (Barasertib treated)	N/A	geminin-GFP	Amine labeling	N/A
2672	132.759		9.097	6.07991		pass	20211003	Rep 6	L1210	Polyploid (Barasertib treated)	N/A	geminin-GFP	Amine labeling	N/A
2673	297.326		23.1215	12.6398		pass	20211003	Rep 6	L1210	Polyploid (Barasertib treated)	N/A	geminin-GFP	Amine labeling	N/A
2674	16.9193		0.69491	2.20797		no	20211003	Rep 6	L1210	Polyploid (Barasertib treated)	N/A	geminin-GFP	Amine labeling	N/A
2675	40.9492		0.631736	2.46396		pass	20211003	Rep 6	L1210	Polyploid (Barasertib treated)	N/A	geminin-GFP	Amine labeling	N/A
2676	41.1567		0.631736	1.91997		pass	20211003	Rep 6	L1210	Polyploid (Barasertib treated)	N/A	geminin-GFP	Amine labeling	N/A
2677	245.685		13.7718	10.5918		pass	20211003	Rep 6	L1210	Polyploid (Barasertib treated)	N/A	geminin-GFP	Amine labeling	N/A
2678	154.87		1.51617	6.1759		pass	20211003	Rep 6	L1210	Polyploid (Barasertib treated)	N/A	geminin-GFP	Amine labeling	N/A
2679	164.273		1.07395	7.51988		pass	20211003	Rep 6	L1210	Polyploid (Barasertib treated)	N/A	geminin-GFP	Amine labeling	N/A
2680	112.657		3.41137	5.72791		pass	20211003	Rep 6	L1210	Polyploid (Barasertib treated)	N/A	geminin-GFP	Amine labeling	N/A
2681	198.914		6.44371	7.67988		pass	20211003	Rep 6	L1210	Polyploid (Barasertib treated)	N/A	geminin-GFP	Amine labeling	N/A
2682	184.769		1.57934	8.03187		pass	20211003	Rep 6	L1210	Polyploid (Barasertib treated)	N/A	geminin-GFP	Amine labeling	N/A
2683	167.884		1.16871	7.35989		pass	20211003	Rep 6	L1210	Polyploid (Barasertib treated)	N/A	geminin-GFP	Amine labeling	N/A
2684	190.757		3.31661	10.7198		pass	20211003	Rep 6	L1210	Polyploid (Barasertib treated)	N/A	geminin-GFP	Amine labeling	N/A
2685	9.83869		0.663323	18.1437		no	20211003	Rep 6	L1210	Polyploid (Barasertib treated)	N/A	geminin-GFP	Amine labeling	N/A
2686	231.984		13.7087	9.11986		pass	20211003	Rep 6	L1210	Polyploid (Barasertib treated)	N/A	geminin-GFP	Amine labeling	N/A
2687	247.391		14.6879	10.7198		pass	20211003	Rep 6	L1210	Polyploid (Barasertib treated)	N/A	geminin-GFP	Amine labeling	N/A
2688	237.64		13.2665	9.31185		pass	20211003	Rep 6	L1210	Polyploid (Barasertib treated)	N/A	geminin-GFP	Amine labeling	N/A
2689	315.711		3.41137	9.31185		pass	20211003	Rep 6	L1210	Polyploid (Barasertib treated)	N/A	geminin-GFP	Amine labeling	N/A
2690	17.0677		0.663323	3.48795		no	20211003	Rep 6	L1210	Polyploid (Barasertib treated)	N/A	geminin-GFP	Amine labeling	N/A
2691	109.453		4.0747	4.57593		pass	20211003	Rep 6	L1210	Polyploid (Barasertib treated)	N/A	geminin-GFP	Amine labeling	N/A
2692	107.523		11.6239	4.54393		pass	20211003	Rep 6	L1210	Polyploid (Barasertib treated)	N/A	geminin-GFP	Amine labeling	N/A
2693	107.585		3.50613	5.15192		pass	20211003	Rep 6	L1210	Polyploid (Barasertib treated)	N/A	geminin-GFP	Amine labeling	N/A
2694	111.086		6.2226	4.95992		pass	20211003	Rep 6	L1210	Polyploid (Barasertib treated)	N/A	geminin-GFP	Amine labeling	N/A
2695	55.2031		0.78967	2.62396		pass	20211003	Rep 6	L1210	Polyploid (Barasertib treated)	N/A	geminin-GFP	Amine labeling	N/A
2696	148.374		1.07395	6.3999		pass	20211003	Rep 6	L1210	Polyploid (Barasertib treated)	N/A	geminin-GFP	Amine labeling	N/A
2697	117.432		7.13862	4.60793		pass	20211003	Rep 6	L1210	Polyploid (Barasertib treated)	N/A	geminin-GFP	Amine labeling	N/A
2698	87.7424		0.69491	4.57593		pass	20211003	Rep 6	L1210	Polyploid (Barasertib treated)	N/A	geminin-GFP	Amine labeling	N/A
2699	17.4141		0.663323	19.0077		no	20211003	Rep 6	L1210	Polyploid (Barasertib treated)	N/A	geminin-GFP	Amine labeling	N/A
2700	80.3135		7.99146	4.09594		pass	20211003	Rep 6	L1210	Polyploid (Barasertib treated)	N/A	geminin-GFP	Amine labeling	N/A
2701	49.2963		1.95838	3.77594		pass	20211003	Rep 6	L1210	Polyploid (Barasertib treated)	N/A	geminin-GFP	Amine labeling	N/A
2702	3.54397		0.442215	0.959985		no	20211003	Rep 6	L1210	Polyploid (Barasertib treated)	N/A	geminin-GFP	Amine labeling	N/A
2703	114.468		5.59086	4.19193		pass	20211003	Rep 6	L1210	Polyploid (Barasertib treated)	N/A	geminin-GFP	Amine labeling	N/A
2704	146.945		11.0238	5.59991		pass	20211003	Rep 6	L1210	Polyploid (Barasertib treated)	N/A	geminin-GFP	Amine labeling	N/A
2705	326.989		2.90599	9.79185		pass	20211003	Rep 6	L1210	Polyploid (Barasertib treated)	N/A	geminin-GFP	Amine labeling	N/A
2706	157.284		1.07395	5.27992		pass	20211003	Rep 6	L1210	Polyploid (Barasertib treated)	N/A	geminin-GFP	Amine labeling	N/A
2707	113.647		7.20179	4.83192		pass	20211003	Rep 6	L1210	Polyploid (Barasertib treated)	N/A	geminin-GFP	Amine labeling	N/A
2708	286.527		23.848	11.9678		pass	20211003	Rep 6	L1210	Polyploid (Barasertib treated)	N/A	geminin-GFP	Amine labeling	N/A
2709	43.1527		1.16871	5.69591		no	20211003	Rep 6	L1210	Polyploid (Barasertib treated)	N/A	geminin-GFP	Amine labeling	N/A
2710	202.006		1.54775	8.67186		pass	20211003	Rep 6	L1210	Polyploid (Barasertib treated)	N/A	geminin-GFP	Amine labeling	N/A
2711	75.993		5.65404	4.38393		pass	20211003	Rep 6	L1210	Polyploid (Barasertib treated)	N/A	geminin-GFP	Amine labeling	N/A
2712	101.34		1.23189	5.63191		pass	20211003	Rep 6	L1210	Polyploid (Barasertib treated)	N/A	geminin-GFP	Amine labeling	N/A
2713	66.3189		4.2958	3.03995		pass	20211003	Rep 6	L1210	Polyploid (Barasertib treated)	N/A	geminin-GFP	Amine labeling	N/A
2714	10.8921		0.536976	7.48788		no	20211003	Rep 6	L1210	Polyploid (Barasertib treated)	N/A	geminin-GFP	Amine labeling	N/A
2715	254.79		15.8882	7.67988		pass	20211003	Rep 6	L1210	Polyploid (Barasertib treated)	N/A	geminin-GFP	Amine labeling	N/A
2716	90.87		0.947604	4.25593		pass	20211003	Rep 6	L1210	Polyploid (Barasertib treated)	N/A	geminin-GFP	Amine labeling	N/A
2717	144.212		1.35823	6.84789		pass	20211003	Rep 6	L1210	Polyploid (Barasertib treated)	N/A	geminin-GFP	Amine labeling	N/A
2718	49.7001		0.78967	3.13595		pass	20211003	Rep 6	L1210	Polyploid (Barasertib treated)	N/A	geminin-GFP	Amine labeling	N/A
2719	286.554		1.23189	14.0158		pass	20211003	Rep 6	L1210	Polyploid (Barasertib treated)	N/A	geminin-GFP	Amine labeling	N/A
2720	55.7154		1.54775	3.07195		pass	20211003	Rep 6	L1210	Polyploid (Barasertib treated)	N/A	geminin-GFP	Amine labeling	N/A
2721	95.4967		0.88443	3.96794		pass	20211003	Rep 6	L1210	Polyploid (Barasertib treated)	N/A	geminin-GFP	Amine labeling	N/A
2722	126.721		6.66481	4.67193		pass	20211003	Rep 6	L1210	Polyploid (Barasertib treated)	N/A	geminin-GFP	Amine labeling	N/A
2723	43.5564		0.663323	2.27196		pass	20211003	Rep 6	L1210	Polyploid (Barasertib treated)	N/A	geminin-GFP	Amine labeling	N/A
2724	85.4374		1.10554	7.29589		pass	20211003	Rep 6	L1210	Polyploid (Barasertib treated)	N/A	geminin-GFP	Amine labeling	N/A
2725	43.9484		0.758083	2.44796		pass	20211003	Rep 6	L1210	Polyploid (Barasertib treated)	N/A	geminin-GFP	Amine labeling	N/A
2726	37.9943		2.55853	2.33596		pass	20211003	Rep 6	L1210	Polyploid (Barasertib treated)	N/A	geminin-GFP	Amine labeling	N/A
2727	191.262		2.49536	10.0478		pass	20211003	Rep 6	L1210	Polyploid (Barasertib treated)	N/A	geminin-GFP	Amine labeling	N/A
2728	191.438		1.64251	8.83186		pass	20211003	Rep 6	L1210	Polyploid (Barasertib treated)	N/A	geminin-GFP	Amine labeling	N/A
2729	126.4		6.25419	6.3039		pass	20211003	Rep 6	L1210	Polyploid (Barasertib treated)	N/A	geminin-GFP	Amine labeling	N/A
2730	140.716		7.61242	6.91189		pass	20211003	Rep 6	L1210	Polyploid (Barasertib treated)	N/A	geminin-GFP	Amine labeling	N/A
2731	45.6462		0.821257	2.07997		pass	20211003	Rep 6	L1210	Polyploid (Barasertib treated)	N/A	geminin-GFP	Amine labeling	N/A
2732	45.1015		0.78967	2.07997		pass	20211003	Rep 6	L1210	Polyploid (Barasertib treated)	N/A	geminin-GFP	Amine labeling	N/A
2733	145.058		1.10554	6.07991		pass	20211003	Rep 6	L1210	Polyploid (Barasertib treated)	N/A	geminin-GFP	Amine labeling	N/A
2734	208.603		6.34895	5.85591		pass	20211003	Rep 6	L1210	Polyploid (Barasertib treated)	N/A	geminin-GFP	Amine labeling	N/A
2735	31.8401		0.821257	4.47993		no	20211003	Rep 6	L1210	Polyploid (Barasertib treated)	N/A	geminin-GFP	Amine labeling	N/A
2736	116.089		6.63323	5.27992		pass	20211003	Rep 6	L1210	Polyploid (Barasertib treated)	N/A	geminin-GFP	Amine labeling	N/A
2737	105.079		2.93757	5.08792		pass	20211003	Rep 6	L1210	Polyploid (Barasertib treated)	N/A	geminin-GFP	Amine labeling	N/A
2738	13.5706		0.663323	1.59997		no	20211003	Rep 6	L1210	Polyploid (Barasertib treated)	N/A	geminin-GFP	Amine labeling	N/A
2739	157.037		1.61093	7.90388		pass	20211003	Rep 6	L1210	Polyploid (Barasertib treated)	N/A	geminin-GFP	Amine labeling	N/A
2740	130.876		8.56002	5.43992		pass	20211003	Rep 6	L1210	Polyploid (Barasertib treated)	N/A	geminin-GFP	Amine labeling	N/A
2741	11.6405		0.379042	1.43998		no	20211003	Rep 6	L1210	Polyploid (Barasertib treated)	N/A	geminin-GFP	Amine labeling	N/A
2742	207.353		1.42141	5.11992		pass	20211003	Rep 6	L1210	Polyploid (Barasertib treated)	N/A	geminin-GFP	Amine labeling	N/A
2743	61.5038		2.49536	36.6074		no	20211003	Rep 6	L1210	Polyploid (Barasertib treated)	N/A	geminin-GFP	Amine labeling	N/A
2744	142.146		9.79191	7.00789		pass	20211003	Rep 6	L1210	Polyploid (Barasertib treated)	N/A	geminin-GFP	Amine labeling	N/A
2745	225.903		10.55	7.74388		pass	20211003	Rep 6	L1210	Polyploid (Barasertib treated)	N/A	geminin-GFP	Amine labeling	N/A
2746	267.807		14.372	9.37585		pass	20211003	Rep 6	L1210	Polyploid (Barasertib treated)	N/A	geminin-GFP	Amine labeling	N/A
2747	220.527		13.0138	7.74388		pass	20211003	Rep 6	L1210	Polyploid (Barasertib treated)	N/A	geminin-GFP	Amine labeling	N/A
2748	9.55043		0.631736	1.43998		no	20211003	Rep 6	L1210	Polyploid (Barasertib treated)	N/A	geminin-GFP	Amine labeling	N/A
2749	64.8871		5.36976	3.42395		pass	20211003	Rep 6	L1210	Polyploid (Barasertib treated)	N/A	geminin-GFP	Amine labeling	N/A
2750	154.361		0.78967	6.1439		pass	20211003	Rep 6	L1210	Polyploid (Barasertib treated)	N/A	geminin-GFP	Amine labeling	N/A
2751	188.081		6.34895	7.23189		pass	20211003	Rep 6	L1210	Polyploid (Barasertib treated)	N/A	geminin-GFP	Amine labeling	N/A
2752	99.3058		2.77964	5.18392		pass	20211003	Rep 6	L1210	Polyploid (Barasertib treated)	N/A	geminin-GFP	Amine labeling	N/A
2753	90.4315		1.07395	4.86392		pass	20211003	Rep 6	L1210	Polyploid (Barasertib treated)	N/A	geminin-GFP	Amine labeling	N/A
2754	63.924		0.979191	4.47993		pass	20211003	Rep 6	L1210	Polyploid (Barasertib treated)	N/A	geminin-GFP	Amine labeling	N/A
2755	304.345		23.3111	12.6078		pass	20211003	Rep 6	L1210	Polyploid (Barasertib treated)	N/A	geminin-GFP	Amine labeling	N/A
2756	15.5071		1.32665	1.50398		no	20211003	Rep 6	L1210	Polyploid (Barasertib treated)	N/A	geminin-GFP	Amine labeling	N/A
2757	93.3168		1.26347	1.79197		no	20211003	Rep 6	L1210	Polyploid (Barasertib treated)	N/A	geminin-GFP	Amine labeling	N/A
2758	232.381		1.32665	10.1438		pass	20211003	Rep 6	L1210	Polyploid (Barasertib treated)	N/A	geminin-GFP	Amine labeling	N/A
2759	101.018		1.76886	5.27992		pass	20211003	Rep 6	L1210	Polyploid (Barasertib treated)	N/A	geminin-GFP	Amine labeling	N/A
2760	53.0562		0.69491	2.87995		pass	20211003	Rep 6	L1210	Polyploid (Barasertib treated)	N/A	geminin-GFP	Amine labeling	N/A
2761	127.169		6.98068	6.5919		pass	20211003	Rep 6	L1210	Polyploid (Barasertib treated)	N/A	geminin-GFP	Amine labeling	N/A
2762	73.5693		0.473802	4.01594		pass	20211003	Rep 6	L1210	Polyploid (Barasertib treated)	N/A	geminin-GFP	Amine labeling	N/A
2763	9.37777		0.363248	0.863986		no	20211003	Rep 6	L1210	Polyploid (Barasertib treated)	N/A	geminin-GFP	Amine labeling	N/A
2764	57.5794		2.74805	3.19995		pass	20211003	Rep 6	L1210	Polyploid (Barasertib treated)	N/A	geminin-GFP	Amine labeling	N/A
2765	142.738		13.2349	6.1759		pass	20211003	Rep 6	L1210	Polyploid (Barasertib treated)	N/A	geminin-GFP	Amine labeling	N/A
2766	225.699		12.4768	8.31987		pass	20211003	Rep 6	L1210	Polyploid (Barasertib treated)	N/A	geminin-GFP	Amine labeling	N/A
2767	119.745		6.79116	6.07991		pass	20211003	Rep 6	L1210	Polyploid (Barasertib treated)	N/A	geminin-GFP	Amine labeling	N/A
2768	82.6876		0.88443	4.23993		pass	20211003	Rep 6	L1210	Polyploid (Barasertib treated)	N/A	geminin-GFP	Amine labeling	N/A
2769	114.961		6.34895	4.76793		pass	20211003	Rep 6	L1210	Polyploid (Barasertib treated)	N/A	geminin-GFP	Amine labeling	N/A
2770	148.098		6.2226	5.15192		pass	20211003	Rep 6	L1210	Polyploid (Barasertib treated)	N/A	geminin-GFP	Amine labeling	N/A
2771	119.35		4.2958	6.2719		pass	20211003	Rep 6	L1210	Polyploid (Barasertib treated)	N/A	geminin-GFP	Amine labeling	N/A
2772	298.284		23.1531	13.8238		pass	20211003	Rep 6	L1210	Polyploid (Barasertib treated)	N/A	geminin-GFP	Amine labeling	N/A
2773	113.213		4.48533	4.28793		pass	20211003	Rep 6	L1210	Polyploid (Barasertib treated)	N/A	geminin-GFP	Amine labeling	N/A
2774	131.585		6.98068	4.15993		pass	20211003	Rep 6	L1210	Polyploid (Barasertib treated)	N/A	geminin-GFP	Amine labeling	N/A
2775	76.0937		6.85434	3.71194		pass	20211003	Rep 6	L1210	Polyploid (Barasertib treated)	N/A	geminin-GFP	Amine labeling	N/A
2776	116.818		6.06467	5.18392		pass	20211003	Rep 6	L1210	Polyploid (Barasertib treated)	N/A	geminin-GFP	Amine labeling	N/A
2777	184.673		1.89521	8.27187		pass	20211003	Rep 6	L1210	Polyploid (Barasertib treated)	N/A	geminin-GFP	Amine labeling	N/A
2778	78.1645		0.916017	4.06394		pass	20211003	Rep 6	L1210	Polyploid (Barasertib treated)	N/A	geminin-GFP	Amine labeling	N/A
2779	91.9306		0.78967	4.51193		pass	20211003	Rep 6	L1210	Polyploid (Barasertib treated)	N/A	geminin-GFP	Amine labeling	N/A
2780	60.1799		1.64251	3.48795		pass	20211003	Rep 6	L1210	Polyploid (Barasertib treated)	N/A	geminin-GFP	Amine labeling	N/A
2781	163.34		1.01078	7.80788		pass	20211003	Rep 6	L1210	Polyploid (Barasertib treated)	N/A	geminin-GFP	Amine labeling	N/A
2782	85.465		0.726496	4.67193		pass	20211003	Rep 6	L1210	Polyploid (Barasertib treated)	N/A	geminin-GFP	Amine labeling	N/A
2783	141.458		9.63397	5.98391		pass	20211003	Rep 6	L1210	Polyploid (Barasertib treated)	N/A	geminin-GFP	Amine labeling	N/A
2784	75.4168		6.31736	3.61594		pass	20211003	Rep 6	L1210	Polyploid (Barasertib treated)	N/A	geminin-GFP	Amine labeling	N/A
2785	103.451		0.88443	4.76793		pass	20211003	Rep 6	L1210	Polyploid (Barasertib treated)	N/A	geminin-GFP	Amine labeling	N/A
2786	57.9274		2.21108	3.32795		pass	20211003	Rep 6	L1210	Polyploid (Barasertib treated)	N/A	geminin-GFP	Amine labeling	N/A
2787	82.5647		0.821257	4.67193		pass	20211003	Rep 6	L1210	Polyploid (Barasertib treated)	N/A	geminin-GFP	Amine labeling	N/A
2788	119.202		7.10703	5.05592		pass	20211003	Rep 6	L1210	Polyploid (Barasertib treated)	N/A	geminin-GFP	Amine labeling	N/A
2789	136.807		6.6964	5.69591		pass	20211003	Rep 6	L1210	Polyploid (Barasertib treated)	N/A	geminin-GFP	Amine labeling	N/A
2790	83.0635		0.78967	3.77594		pass	20211003	Rep 6	L1210	Polyploid (Barasertib treated)	N/A	geminin-GFP	Amine labeling	N/A
2791	194.851		2.08473	7.99988		pass	20211003	Rep 6	L1210	Polyploid (Barasertib treated)	N/A	geminin-GFP	Amine labeling	N/A
2792	9.14178		0.69491	1.40798		no	20211003	Rep 6	L1210	Polyploid (Barasertib treated)	N/A	geminin-GFP	Amine labeling	N/A
2793	68.5265		0.663323	4.19193		pass	20211003	Rep 6	L1210	Polyploid (Barasertib treated)	N/A	geminin-GFP	Amine labeling	N/A
2794	9.64965		0.347455	3.48795		no	20211003	Rep 6	L1210	Polyploid (Barasertib treated)	N/A	geminin-GFP	Amine labeling	N/A
2795	6.84181		0.663323	1.11998		no	20211003	Rep 6	L1210	Polyploid (Barasertib treated)	N/A	geminin-GFP	Amine labeling	N/A
2796	234.659		11.6239	8.54387		pass	20211003	Rep 6	L1210	Polyploid (Barasertib treated)	N/A	geminin-GFP	Amine labeling	N/A
2797	74.7586		5.32238	3.74394		pass	20211003	Rep 6	L1210	Polyploid (Barasertib treated)	N/A	geminin-GFP	Amine labeling	N/A
2798	224.257		11.2449	7.90388		pass	20211003	Rep 6	L1210	Polyploid (Barasertib treated)	N/A	geminin-GFP	Amine labeling	N/A
2799	130.869		8.46526	4.79992		pass	20211003	Rep 6	L1210	Polyploid (Barasertib treated)	N/A	geminin-GFP	Amine labeling	N/A
2800	98.5558		0.821257	4.95992		pass	20211003	Rep 6	L1210	Polyploid (Barasertib treated)	N/A	geminin-GFP	Amine labeling	N/A
2801	78.9492		0.88443	4.28793		pass	20211003	Rep 6	L1210	Polyploid (Barasertib treated)	N/A	geminin-GFP	Amine labeling	N/A
2802	107.065		3.69566	5.11992		pass	20211003	Rep 6	L1210	Polyploid (Barasertib treated)	N/A	geminin-GFP	Amine labeling	N/A
2803	192.037		5.05389	6.3999		pass	20211003	Rep 6	L1210	Polyploid (Barasertib treated)	N/A	geminin-GFP	Amine labeling	N/A
2804	5.95131		0.663323	1.37598		no	20211003	Rep 6	L1210	Polyploid (Barasertib treated)	N/A	geminin-GFP	Amine labeling	N/A
2805	108.004		3.56931	5.21592		pass	20211003	Rep 6	L1210	Polyploid (Barasertib treated)	N/A	geminin-GFP	Amine labeling	N/A
2806	354.831		2.02156	10.8798		pass	20211003	Rep 6	L1210	Polyploid (Barasertib treated)	N/A	geminin-GFP	Amine labeling	N/A
2807	149.65		10.4868	6.6239		pass	20211003	Rep 6	L1210	Polyploid (Barasertib treated)	N/A	geminin-GFP	Amine labeling	N/A
2808	108.963		5.30658	4.38393		pass	20211003	Rep 6	L1210	Polyploid (Barasertib treated)	N/A	geminin-GFP	Amine labeling	N/A
2809	291.123		14.2772	9.59985		pass	20211003	Rep 6	L1210	Polyploid (Barasertib treated)	N/A	geminin-GFP	Amine labeling	N/A
2810	251.181		6.66481	9.75985		pass	20211003	Rep 6	L1210	Polyploid (Barasertib treated)	N/A	geminin-GFP	Amine labeling	N/A
2811	139.953		9.50763	5.95191		pass	20211003	Rep 6	L1210	Polyploid (Barasertib treated)	N/A	geminin-GFP	Amine labeling	N/A
2812	218.815		8.11781	6.07991		pass	20211003	Rep 6	L1210	Polyploid (Barasertib treated)	N/A	geminin-GFP	Amine labeling	N/A
2813	7.18373		0.536976	1.24798		no	20211003	Rep 6	L1210	Polyploid (Barasertib treated)	N/A	geminin-GFP	Amine labeling	N/A
2814	237.332		10.8659	8.12787		pass	20211003	Rep 6	L1210	Polyploid (Barasertib treated)	N/A	geminin-GFP	Amine labeling	N/A
2815	84.61		2.17949	3.67994		pass	20211003	Rep 6	L1210	Polyploid (Barasertib treated)	N/A	geminin-GFP	Amine labeling	N/A
2816	134.854		6.75958	7.00789		pass	20211003	Rep 6	L1210	Polyploid (Barasertib treated)	N/A	geminin-GFP	Amine labeling	N/A
2817	55.9698		1.89521	10.2398		no	20211003	Rep 6	L1210	Polyploid (Barasertib treated)	N/A	geminin-GFP	Amine labeling	N/A
2818	151.754		1.07395	7.83988		pass	20211003	Rep 6	L1210	Polyploid (Barasertib treated)	N/A	geminin-GFP	Amine labeling	N/A
2819	234.405		8.40209	9.59985		pass	20211003	Rep 6	L1210	Polyploid (Barasertib treated)	N/A	geminin-GFP	Amine labeling	N/A
2820	62.2209		3.56931	3.51994		pass	20211003	Rep 6	L1210	Polyploid (Barasertib treated)	N/A	geminin-GFP	Amine labeling	N/A
2821	312.107		25.9012	16.3197		no	20211003	Rep 6	L1210	Polyploid (Barasertib treated)	N/A	geminin-GFP	Amine labeling	N/A
2822	6.5667		0.600149	0.863986		no	20211003	Rep 6	L1210	Polyploid (Barasertib treated)	N/A	geminin-GFP	Amine labeling	N/A
2823	99.9042		4.13787	4.15993		pass	20211003	Rep 6	L1210	Polyploid (Barasertib treated)	N/A	geminin-GFP	Amine labeling	N/A
2824	64.4925		0.88443	3.23195		pass	20211003	Rep 6	L1210	Polyploid (Barasertib treated)	N/A	geminin-GFP	Amine labeling	N/A
2825	7.65558		0.69491	1.53598		no	20211003	Rep 6	L1210	Polyploid (Barasertib treated)	N/A	geminin-GFP	Amine labeling	N/A
2826	307.161		1.73727	8.76786		pass	20211003	Rep 6	L1210	Polyploid (Barasertib treated)	N/A	geminin-GFP	Amine labeling	N/A
2827	67.8326		3.12709	3.48795		pass	20211003	Rep 6	L1210	Polyploid (Barasertib treated)	N/A	geminin-GFP	Amine labeling	N/A
2828	202.642		10.1078	8.70386		pass	20211003	Rep 6	L1210	Polyploid (Barasertib treated)	N/A	geminin-GFP	Amine labeling	N/A
2829	220.993		9.98143	6.7199		pass	20211003	Rep 6	L1210	Polyploid (Barasertib treated)	N/A	geminin-GFP	Amine labeling	N/A
2830	152.033		12.8874	7.16789		pass	20211003	Rep 6	L1210	Polyploid (Barasertib treated)	N/A	geminin-GFP	Amine labeling	N/A
2831	11.4728		0.979191	1.15198		no	20211003	Rep 6	L1210	Polyploid (Barasertib treated)	N/A	geminin-GFP	Amine labeling	N/A
2832	152.39		1.07395	5.24792		pass	20211003	Rep 6	L1210	Polyploid (Barasertib treated)	N/A	geminin-GFP	Amine labeling	N/A
2833	106.526		3.79042	5.59991		pass	20211003	Rep 6	L1210	Polyploid (Barasertib treated)	N/A	geminin-GFP	Amine labeling	N/A
2834	165.122		1.07395	7.07189		pass	20211003	Rep 6	L1210	Polyploid (Barasertib treated)	N/A	geminin-GFP	Amine labeling	N/A
2835	102.78		0.947604	4.60793		pass	20211003	Rep 6	L1210	Polyploid (Barasertib treated)	N/A	geminin-GFP	Amine labeling	N/A
2836	148.022		10.7711	5.34392		pass	20211003	Rep 6	L1210	Polyploid (Barasertib treated)	N/A	geminin-GFP	Amine labeling	N/A
2837	230.207		8.6232	9.15186		pass	20211003	Rep 6	L1210	Polyploid (Barasertib treated)	N/A	geminin-GFP	Amine labeling	N/A
2838	156.16		1.2003	6.87989		pass	20211003	Rep 6	L1210	Polyploid (Barasertib treated)	N/A	geminin-GFP	Amine labeling	N/A
2839	15.4459		0.568562	2.68796		no	20211003	Rep 6	L1210	Polyploid (Barasertib treated)	N/A	geminin-GFP	Amine labeling	N/A
2840	12.9757		0.916017	1.66397		no	20211003	Rep 6	L1210	Polyploid (Barasertib treated)	N/A	geminin-GFP	Amine labeling	N/A
2841	69.2377		0.852844	3.80794		pass	20211003	Rep 6	L1210	Polyploid (Barasertib treated)	N/A	geminin-GFP	Amine labeling	N/A
2842	39.4126		0.916017	2.09597		pass	20211003	Rep 6	L1210	Polyploid (Barasertib treated)	N/A	geminin-GFP	Amine labeling	N/A
2843	158.16		13.8034	6.07991		pass	20211003	Rep 6	L1210	Polyploid (Barasertib treated)	N/A	geminin-GFP	Amine labeling	N/A
2844	124.682		7.04386	4.35193		pass	20211003	Rep 6	L1210	Polyploid (Barasertib treated)	N/A	geminin-GFP	Amine labeling	N/A
2845	45.7103		1.04236	2.30396		pass	20211003	Rep 6	L1210	Polyploid (Barasertib treated)	N/A	geminin-GFP	Amine labeling	N/A
2846	91.2994		1.10554	4.44793		pass	20211003	Rep 6	L1210	Polyploid (Barasertib treated)	N/A	geminin-GFP	Amine labeling	N/A
2847	14.2274		0.663323	1.72797		no	20211003	Rep 6	L1210	Polyploid (Barasertib treated)	N/A	geminin-GFP	Amine labeling	N/A
2848	130.771		1.2003	5.59991		pass	20211003	Rep 6	L1210	Polyploid (Barasertib treated)	N/A	geminin-GFP	Amine labeling	N/A
2849	198.803		1.86362	8.99186		pass	20211003	Rep 6	L1210	Polyploid (Barasertib treated)	N/A	geminin-GFP	Amine labeling	N/A
2850	69.0212		0.773877	5.21592		pass	20211003	Rep 6	L1210	Polyploid (Barasertib treated)	N/A	geminin-GFP	Amine labeling	N/A
2851	40.9954		0.568562	2.07997		pass	20211003	Rep 6	L1210	Polyploid (Barasertib treated)	N/A	geminin-GFP	Amine labeling	N/A
2852	164.74		13.1085	7.39188		pass	20211003	Rep 6	L1210	Polyploid (Barasertib treated)	N/A	geminin-GFP	Amine labeling	N/A
2853	83.6218		6.6964	4.87992		pass	20211003	Rep 6	L1210	Polyploid (Barasertib treated)	N/A	geminin-GFP	Amine labeling	N/A
2854	83.7398		0.821257	4.47993		pass	20211003	Rep 6	L1210	Polyploid (Barasertib treated)	N/A	geminin-GFP	Amine labeling	N/A
