## Supplemental dataset S1 for "Plasma membrane folding enables constant surface area-to-volume ratio in growing mammalian cells": Data S1.xlsx (part 6 of 66)

### Sheet: Raw data (continued)
Cell_index	Buoyant_mass_pg	PMT1_mV	PMT2_mV	PMT3_mV	PMT4_mV	Ellipsoid_gating_status	Measurement_date	Experiment_number	Cell_type	Cell_Status	PMT1_label	PMT2_label	PMT3_label	PMT4_label
2855	231.516		13.5192	10.1118		pass	20211003	Rep 6	L1210	Polyploid (Barasertib treated)	N/A	geminin-GFP	Amine labeling	N/A
2856	200.307		7.31234	5.98391		pass	20211003	Rep 6	L1210	Polyploid (Barasertib treated)	N/A	geminin-GFP	Amine labeling	N/A
2857	112.129		2.8744	5.48791		pass	20211003	Rep 6	L1210	Polyploid (Barasertib treated)	N/A	geminin-GFP	Amine labeling	N/A
2858	111.285		2.6217	5.05592		pass	20211003	Rep 6	L1210	Polyploid (Barasertib treated)	N/A	geminin-GFP	Amine labeling	N/A
2859	98.8316		2.21108	5.05592		pass	20211003	Rep 6	L1210	Polyploid (Barasertib treated)	N/A	geminin-GFP	Amine labeling	N/A
2860	138.565		8.21257	5.91991		pass	20211003	Rep 6	L1210	Polyploid (Barasertib treated)	N/A	geminin-GFP	Amine labeling	N/A
2861	46.9247		0.505389	11.9678		no	20211003	Rep 6	L1210	Polyploid (Barasertib treated)	N/A	geminin-GFP	Amine labeling	N/A
2862	195.262		4.2958	7.61588		pass	20211003	Rep 6	L1210	Polyploid (Barasertib treated)	N/A	geminin-GFP	Amine labeling	N/A
2863	142.893		0.947604	5.43992		pass	20211003	Rep 6	L1210	Polyploid (Barasertib treated)	N/A	geminin-GFP	Amine labeling	N/A
2864	46.4846		0.600149	2.59196		pass	20211003	Rep 6	L1210	Polyploid (Barasertib treated)	N/A	geminin-GFP	Amine labeling	N/A
2865	109.416		2.17949	5.18392		pass	20211003	Rep 6	L1210	Polyploid (Barasertib treated)	N/A	geminin-GFP	Amine labeling	N/A
2866	283.228		25.1431	10.3038		pass	20211003	Rep 6	L1210	Polyploid (Barasertib treated)	N/A	geminin-GFP	Amine labeling	N/A
2867	3.10815		0.410628	0.703989		no	20211003	Rep 6	L1210	Polyploid (Barasertib treated)	N/A	geminin-GFP	Amine labeling	N/A
2868	4.01395		0.379042	0.799987		no	20211003	Rep 6	L1210	Polyploid (Barasertib treated)	N/A	geminin-GFP	Amine labeling	N/A
2869	144.891		14.8142	6.3999		pass	20211003	Rep 6	L1210	Polyploid (Barasertib treated)	N/A	geminin-GFP	Amine labeling	N/A
2870	139.284		9.00224	6.07991		pass	20211003	Rep 6	L1210	Polyploid (Barasertib treated)	N/A	geminin-GFP	Amine labeling	N/A
2871	104.323		6.88592	5.24792		pass	20211003	Rep 6	L1210	Polyploid (Barasertib treated)	N/A	geminin-GFP	Amine labeling	N/A
2872	204.927		8.30733	7.83988		pass	20211003	Rep 6	L1210	Polyploid (Barasertib treated)	N/A	geminin-GFP	Amine labeling	N/A
2873	101.473		3.25344	4.89592		pass	20211003	Rep 6	L1210	Polyploid (Barasertib treated)	N/A	geminin-GFP	Amine labeling	N/A
2874	242.27		13.8982	7.71188		pass	20211003	Rep 6	L1210	Polyploid (Barasertib treated)	N/A	geminin-GFP	Amine labeling	N/A
2875	49.67		0.758083	3.03995		pass	20211003	Rep 6	L1210	Polyploid (Barasertib treated)	N/A	geminin-GFP	Amine labeling	N/A
2876	15.9731		0.88443	7.35989		no	20211003	Rep 6	L1210	Polyploid (Barasertib treated)	N/A	geminin-GFP	Amine labeling	N/A
2877	85.9175		7.95987	4.67193		pass	20211003	Rep 6	L1210	Polyploid (Barasertib treated)	N/A	geminin-GFP	Amine labeling	N/A
2878	308.657		1.62672	13.7278		pass	20211003	Rep 6	L1210	Polyploid (Barasertib treated)	N/A	geminin-GFP	Amine labeling	N/A
2879	160.067		1.04236	6.5919		pass	20211003	Rep 6	L1210	Polyploid (Barasertib treated)	N/A	geminin-GFP	Amine labeling	N/A
2880	41.5164		0.663323	2.30396		pass	20211003	Rep 6	L1210	Polyploid (Barasertib treated)	N/A	geminin-GFP	Amine labeling	N/A
2881	21.8166		0.852844	1.43998		no	20211003	Rep 6	L1210	Polyploid (Barasertib treated)	N/A	geminin-GFP	Amine labeling	N/A
2882	114.158		4.99071	5.05592		pass	20211003	Rep 6	L1210	Polyploid (Barasertib treated)	N/A	geminin-GFP	Amine labeling	N/A
2883	172.118		1.13712	6.5919		pass	20211003	Rep 6	L1210	Polyploid (Barasertib treated)	N/A	geminin-GFP	Amine labeling	N/A
2884	64.9113		4.48533	3.48795		pass	20211003	Rep 6	L1210	Polyploid (Barasertib treated)	N/A	geminin-GFP	Amine labeling	N/A
2885	7.50929		0.536976	1.11998		no	20211003	Rep 6	L1210	Polyploid (Barasertib treated)	N/A	geminin-GFP	Amine labeling	N/A
2886	12.5807		0.69491	2.55996		no	20211003	Rep 6	L1210	Polyploid (Barasertib treated)	N/A	geminin-GFP	Amine labeling	N/A
2887	52.2396		0.947604	2.73596		pass	20211003	Rep 6	L1210	Polyploid (Barasertib treated)	N/A	geminin-GFP	Amine labeling	N/A
2888	274.285		19.8997	11.3278		pass	20211003	Rep 6	L1210	Polyploid (Barasertib treated)	N/A	geminin-GFP	Amine labeling	N/A
2889	9.95658		1.16871	6.3679		no	20211003	Rep 6	L1210	Polyploid (Barasertib treated)	N/A	geminin-GFP	Amine labeling	N/A
2890	57.838		0.758083	2.89595		pass	20211003	Rep 6	L1210	Polyploid (Barasertib treated)	N/A	geminin-GFP	Amine labeling	N/A
2891	351.1		1.51617	13.2798		pass	20211003	Rep 6	L1210	Polyploid (Barasertib treated)	N/A	geminin-GFP	Amine labeling	N/A
2892	86.0152		1.26347	42.7353		no	20211003	Rep 6	L1210	Polyploid (Barasertib treated)	N/A	geminin-GFP	Amine labeling	N/A
2893	93.3869		1.01078	8.97586		no	20211003	Rep 6	L1210	Polyploid (Barasertib treated)	N/A	geminin-GFP	Amine labeling	N/A
2894	90.6984		0.536976	4.76793		pass	20211003	Rep 6	L1210	Polyploid (Barasertib treated)	N/A	geminin-GFP	Amine labeling	N/A
2895	65.5423		3.44296	6.5599		pass	20211003	Rep 6	L1210	Polyploid (Barasertib treated)	N/A	geminin-GFP	Amine labeling	N/A
2896	117.468		7.04386	5.40792		pass	20211003	Rep 6	L1210	Polyploid (Barasertib treated)	N/A	geminin-GFP	Amine labeling	N/A
2897	13.4874		0.88443	1.43998		no	20211003	Rep 6	L1210	Polyploid (Barasertib treated)	N/A	geminin-GFP	Amine labeling	N/A
2898	77.8653		5.55928	4.41593		pass	20211003	Rep 6	L1210	Polyploid (Barasertib treated)	N/A	geminin-GFP	Amine labeling	N/A
2899	52.7538		0.979191	3.00795		pass	20211003	Rep 6	L1210	Polyploid (Barasertib treated)	N/A	geminin-GFP	Amine labeling	N/A
2900	53.0579		2.52694	4.86392		pass	20211003	Rep 6	L1210	Polyploid (Barasertib treated)	N/A	geminin-GFP	Amine labeling	N/A
2901	315.051		31.7131	11.8078		pass	20211003	Rep 6	L1210	Polyploid (Barasertib treated)	N/A	geminin-GFP	Amine labeling	N/A
2902	98.0074		2.43218	5.31192		pass	20211003	Rep 6	L1210	Polyploid (Barasertib treated)	N/A	geminin-GFP	Amine labeling	N/A
2903	129.363		8.08622	5.83991		pass	20211003	Rep 6	L1210	Polyploid (Barasertib treated)	N/A	geminin-GFP	Amine labeling	N/A
2904	213.509		5.46452	8.09587		pass	20211003	Rep 6	L1210	Polyploid (Barasertib treated)	N/A	geminin-GFP	Amine labeling	N/A
2905	48.2368		2.96916	3.67994		pass	20211003	Rep 6	L1210	Polyploid (Barasertib treated)	N/A	geminin-GFP	Amine labeling	N/A
2906	272.511		18.8889	10.1118		pass	20211003	Rep 6	L1210	Polyploid (Barasertib treated)	N/A	geminin-GFP	Amine labeling	N/A
2907	107.151		0.916017	5.85591		pass	20211003	Rep 6	L1210	Polyploid (Barasertib treated)	N/A	geminin-GFP	Amine labeling	N/A
2908	143.136		9.94984	5.59991		pass	20211003	Rep 6	L1210	Polyploid (Barasertib treated)	N/A	geminin-GFP	Amine labeling	N/A
2909	70.2628		0.69491	4.47993		pass	20211003	Rep 6	L1210	Polyploid (Barasertib treated)	N/A	geminin-GFP	Amine labeling	N/A
2910	355.181		6.15943	7.32789		no	20211003	Rep 6	L1210	Polyploid (Barasertib treated)	N/A	geminin-GFP	Amine labeling	N/A
2911	189.908		4.01152	6.87989		pass	20211003	Rep 6	L1210	Polyploid (Barasertib treated)	N/A	geminin-GFP	Amine labeling	N/A
2912	133.972		7.51766	5.11992		pass	20211003	Rep 6	L1210	Polyploid (Barasertib treated)	N/A	geminin-GFP	Amine labeling	N/A
2913	232.884		29.0599	9.18386		pass	20211003	Rep 6	L1210	Polyploid (Barasertib treated)	N/A	geminin-GFP	Amine labeling	N/A
2914	70.4655		4.42215	4.15993		pass	20211003	Rep 6	L1210	Polyploid (Barasertib treated)	N/A	geminin-GFP	Amine labeling	N/A
2915	248.689		16.8042	9.91985		pass	20211003	Rep 6	L1210	Polyploid (Barasertib treated)	N/A	geminin-GFP	Amine labeling	N/A
2916	142.156		1.45299	4.51193		pass	20211003	Rep 6	L1210	Polyploid (Barasertib treated)	N/A	geminin-GFP	Amine labeling	N/A
2917	10.5182		0.916017	3.03995		no	20211003	Rep 6	L1210	Polyploid (Barasertib treated)	N/A	geminin-GFP	Amine labeling	N/A
2918	74.5022		7.70718	3.51994		pass	20211003	Rep 6	L1210	Polyploid (Barasertib treated)	N/A	geminin-GFP	Amine labeling	N/A
2919	103.383		2.30584	5.24792		pass	20211003	Rep 6	L1210	Polyploid (Barasertib treated)	N/A	geminin-GFP	Amine labeling	N/A
2920	89.1683		0.979191	5.02392		pass	20211003	Rep 6	L1210	Polyploid (Barasertib treated)	N/A	geminin-GFP	Amine labeling	N/A
2921	135.92		9.31811	6.6239		pass	20211003	Rep 6	L1210	Polyploid (Barasertib treated)	N/A	geminin-GFP	Amine labeling	N/A
2922	71.3863		5.43293	3.96794		pass	20211003	Rep 6	L1210	Polyploid (Barasertib treated)	N/A	geminin-GFP	Amine labeling	N/A
2923	313.228		18.8889	11.9998		pass	20211003	Rep 6	L1210	Polyploid (Barasertib treated)	N/A	geminin-GFP	Amine labeling	N/A
2924	119.095		5.93832	6.5599		pass	20211003	Rep 6	L1210	Polyploid (Barasertib treated)	N/A	geminin-GFP	Amine labeling	N/A
2925	82.5605		0.947604	3.67994		pass	20211003	Rep 6	L1210	Polyploid (Barasertib treated)	N/A	geminin-GFP	Amine labeling	N/A
2926	10.8198		0.473802	1.02398		no	20211003	Rep 6	L1210	Polyploid (Barasertib treated)	N/A	geminin-GFP	Amine labeling	N/A
2927	145.46		11.7819	5.69591		pass	20211003	Rep 6	L1210	Polyploid (Barasertib treated)	N/A	geminin-GFP	Amine labeling	N/A
2928	346.162		5.90673	8.60787		pass	20211003	Rep 6	L1210	Polyploid (Barasertib treated)	N/A	geminin-GFP	Amine labeling	N/A
2929	144.975		10.3289	5.82391		pass	20211003	Rep 6	L1210	Polyploid (Barasertib treated)	N/A	geminin-GFP	Amine labeling	N/A
2930	66.3942		3.12709	3.45595		pass	20211003	Rep 6	L1210	Polyploid (Barasertib treated)	N/A	geminin-GFP	Amine labeling	N/A
2931	9.65973		0.536976	1.34398		no	20211003	Rep 6	L1210	Polyploid (Barasertib treated)	N/A	geminin-GFP	Amine labeling	N/A
2932	273.162		21.479	8.54387		pass	20211003	Rep 6	L1210	Polyploid (Barasertib treated)	N/A	geminin-GFP	Amine labeling	N/A
2933	95.133		1.01078	5.45591		pass	20211003	Rep 6	L1210	Polyploid (Barasertib treated)	N/A	geminin-GFP	Amine labeling	N/A
2934	318.154		25.0799	13.5358		pass	20211003	Rep 6	L1210	Polyploid (Barasertib treated)	N/A	geminin-GFP	Amine labeling	N/A
2935	178.793		1.54775	8.06387		pass	20211003	Rep 6	L1210	Polyploid (Barasertib treated)	N/A	geminin-GFP	Amine labeling	N/A
2936	226.601		9.00224	10.6558		pass	20211003	Rep 6	L1210	Polyploid (Barasertib treated)	N/A	geminin-GFP	Amine labeling	N/A
2937	103.562		3.41137	5.05592		pass	20211003	Rep 6	L1210	Polyploid (Barasertib treated)	N/A	geminin-GFP	Amine labeling	N/A
2938	106.478		3.31661	4.63993		pass	20211003	Rep 6	L1210	Polyploid (Barasertib treated)	N/A	geminin-GFP	Amine labeling	N/A
2939	88.9043		1.23189	4.89592		pass	20211003	Rep 6	L1210	Polyploid (Barasertib treated)	N/A	geminin-GFP	Amine labeling	N/A
2940	242.255		12.3346	10.3998		pass	20211003	Rep 6	L1210	Polyploid (Barasertib treated)	N/A	geminin-GFP	Amine labeling	N/A
2941	136.985		6.79116	6.2079		pass	20211003	Rep 6	L1210	Polyploid (Barasertib treated)	N/A	geminin-GFP	Amine labeling	N/A
2942	150.509		8.8443	6.5919		pass	20211003	Rep 6	L1210	Polyploid (Barasertib treated)	N/A	geminin-GFP	Amine labeling	N/A
2943	50.237		1.72148	2.84796		pass	20211003	Rep 6	L1210	Polyploid (Barasertib treated)	N/A	geminin-GFP	Amine labeling	N/A
2944	158.446		1.13712	7.03989		pass	20211003	Rep 6	L1210	Polyploid (Barasertib treated)	N/A	geminin-GFP	Amine labeling	N/A
2945	281.993		1.61093	11.5198		pass	20211003	Rep 6	L1210	Polyploid (Barasertib treated)	N/A	geminin-GFP	Amine labeling	N/A
2946	156.524		1.61093	5.69591		pass	20211003	Rep 6	L1210	Polyploid (Barasertib treated)	N/A	geminin-GFP	Amine labeling	N/A
2947	120.018		7.54925	5.37592		pass	20211003	Rep 6	L1210	Polyploid (Barasertib treated)	N/A	geminin-GFP	Amine labeling	N/A
2948	51.1978		0.663323	3.10395		pass	20211003	Rep 6	L1210	Polyploid (Barasertib treated)	N/A	geminin-GFP	Amine labeling	N/A
2949	160.236		13.456	6.5599		pass	20211003	Rep 6	L1210	Polyploid (Barasertib treated)	N/A	geminin-GFP	Amine labeling	N/A
2950	49.0385		1.76886	2.39996		pass	20211003	Rep 6	L1210	Polyploid (Barasertib treated)	N/A	geminin-GFP	Amine labeling	N/A
2951	176.961		7.67559	4.76793		pass	20211003	Rep 6	L1210	Polyploid (Barasertib treated)	N/A	geminin-GFP	Amine labeling	N/A
2952	87.7202		0.916017	4.31993		pass	20211003	Rep 6	L1210	Polyploid (Barasertib treated)	N/A	geminin-GFP	Amine labeling	N/A
2953	159.079		1.13712	5.56791		pass	20211003	Rep 6	L1210	Polyploid (Barasertib treated)	N/A	geminin-GFP	Amine labeling	N/A
2954	195.472		5.93832	7.13589		pass	20211003	Rep 6	L1210	Polyploid (Barasertib treated)	N/A	geminin-GFP	Amine labeling	N/A
2955	231.977		11.9082	9.72785		pass	20211003	Rep 6	L1210	Polyploid (Barasertib treated)	N/A	geminin-GFP	Amine labeling	N/A
2956	15.2582		0.726496	1.82397		no	20211003	Rep 6	L1210	Polyploid (Barasertib treated)	N/A	geminin-GFP	Amine labeling	N/A
2957	205.213		3.80621	8.60787		pass	20211003	Rep 6	L1210	Polyploid (Barasertib treated)	N/A	geminin-GFP	Amine labeling	N/A
2958	8.28753		0.284281	2.65596		no	20211003	Rep 6	L1210	Polyploid (Barasertib treated)	N/A	geminin-GFP	Amine labeling	N/A
2959	98.5291		4.76961	5.08792		pass	20211003	Rep 6	L1210	Polyploid (Barasertib treated)	N/A	geminin-GFP	Amine labeling	N/A
2960	254.341		31.6816	11.0398		pass	20211003	Rep 6	L1210	Polyploid (Barasertib treated)	N/A	geminin-GFP	Amine labeling	N/A
2961	70.9578		4.0747	3.48795		pass	20211003	Rep 6	L1210	Polyploid (Barasertib treated)	N/A	geminin-GFP	Amine labeling	N/A
2962	157.067		12.8874	7.16789		pass	20211003	Rep 6	L1210	Polyploid (Barasertib treated)	N/A	geminin-GFP	Amine labeling	N/A
2963	129.148		7.83353	5.82391		pass	20211003	Rep 6	L1210	Polyploid (Barasertib treated)	N/A	geminin-GFP	Amine labeling	N/A
2964	109.093		4.64326	4.67193		pass	20211003	Rep 6	L1210	Polyploid (Barasertib treated)	N/A	geminin-GFP	Amine labeling	N/A
2965	110.505		5.05389	5.53591		pass	20211003	Rep 6	L1210	Polyploid (Barasertib treated)	N/A	geminin-GFP	Amine labeling	N/A
2966	89.5487		0.852844	4.95992		pass	20211003	Rep 6	L1210	Polyploid (Barasertib treated)	N/A	geminin-GFP	Amine labeling	N/A
2967	52.3035		1.04236	2.78396		pass	20211003	Rep 6	L1210	Polyploid (Barasertib treated)	N/A	geminin-GFP	Amine labeling	N/A
2968	146.637		13.2665	6.4959		pass	20211003	Rep 6	L1210	Polyploid (Barasertib treated)	N/A	geminin-GFP	Amine labeling	N/A
2969	298.21		1.48458	9.43985		pass	20211003	Rep 6	L1210	Polyploid (Barasertib treated)	N/A	geminin-GFP	Amine labeling	N/A
2970	112.335		4.10628	5.79191		pass	20211003	Rep 6	L1210	Polyploid (Barasertib treated)	N/A	geminin-GFP	Amine labeling	N/A
2971	389.636		6.00149	14.0798		pass	20211003	Rep 6	L1210	Polyploid (Barasertib treated)	N/A	geminin-GFP	Amine labeling	N/A
2972	162.121		1.45299	7.99988		pass	20211003	Rep 6	L1210	Polyploid (Barasertib treated)	N/A	geminin-GFP	Amine labeling	N/A
2973	59.7725		3.37979	3.48795		pass	20211003	Rep 6	L1210	Polyploid (Barasertib treated)	N/A	geminin-GFP	Amine labeling	N/A
2974	231.222		8.11781	8.76786		pass	20211003	Rep 6	L1210	Polyploid (Barasertib treated)	N/A	geminin-GFP	Amine labeling	N/A
2975	260.04		12.6663	11.9038		pass	20211003	Rep 6	L1210	Polyploid (Barasertib treated)	N/A	geminin-GFP	Amine labeling	N/A
2976	65.1015		3.94835	3.10395		pass	20211003	Rep 6	L1210	Polyploid (Barasertib treated)	N/A	geminin-GFP	Amine labeling	N/A
2977	214.526		7.54925	7.23189		pass	20211003	Rep 6	L1210	Polyploid (Barasertib treated)	N/A	geminin-GFP	Amine labeling	N/A
2978	45.2556		0.947604	2.39996		pass	20211003	Rep 6	L1210	Polyploid (Barasertib treated)	N/A	geminin-GFP	Amine labeling	N/A
2979	101.531		2.4006	5.43992		pass	20211003	Rep 6	L1210	Polyploid (Barasertib treated)	N/A	geminin-GFP	Amine labeling	N/A
2980	182.314		1.95838	8.86386		pass	20211003	Rep 6	L1210	Polyploid (Barasertib treated)	N/A	geminin-GFP	Amine labeling	N/A
2981	172.778		1.48458	7.64788		pass	20211003	Rep 6	L1210	Polyploid (Barasertib treated)	N/A	geminin-GFP	Amine labeling	N/A
2982	15.3778		0.568562	2.84796		no	20211003	Rep 6	L1210	Polyploid (Barasertib treated)	N/A	geminin-GFP	Amine labeling	N/A
2983	148.204		11.9398	3.00795		no	20211003	Rep 6	L1210	Polyploid (Barasertib treated)	N/A	geminin-GFP	Amine labeling	N/A
2984	286.852		22.016	10.2398		pass	20211003	Rep 6	L1210	Polyploid (Barasertib treated)	N/A	geminin-GFP	Amine labeling	N/A
2985	100.459		0.726496	5.26392		pass	20211003	Rep 6	L1210	Polyploid (Barasertib treated)	N/A	geminin-GFP	Amine labeling	N/A
2986	88.8324		0.88443	4.51193		pass	20211003	Rep 6	L1210	Polyploid (Barasertib treated)	N/A	geminin-GFP	Amine labeling	N/A
2987	297.005		22.5846	9.79185		pass	20211003	Rep 6	L1210	Polyploid (Barasertib treated)	N/A	geminin-GFP	Amine labeling	N/A
2988	6.55791		0.821257	8.99186		no	20211003	Rep 6	L1210	Polyploid (Barasertib treated)	N/A	geminin-GFP	Amine labeling	N/A
2989	9.3655		0.726496	0.895986		no	20211003	Rep 6	L1210	Polyploid (Barasertib treated)	N/A	geminin-GFP	Amine labeling	N/A
2990	8.5237		0.78967	1.43998		no	20211003	Rep 6	L1210	Polyploid (Barasertib treated)	N/A	geminin-GFP	Amine labeling	N/A
2991	57.9815		2.17949	3.03995		pass	20211003	Rep 6	L1210	Polyploid (Barasertib treated)	N/A	geminin-GFP	Amine labeling	N/A
2992	153.154		11.8135	6.4639		pass	20211003	Rep 6	L1210	Polyploid (Barasertib treated)	N/A	geminin-GFP	Amine labeling	N/A
2993	92.4373		1.23189	4.70393		pass	20211003	Rep 6	L1210	Polyploid (Barasertib treated)	N/A	geminin-GFP	Amine labeling	N/A
2994	162.144		5.11706	6.3679		pass	20211003	Rep 6	L1210	Polyploid (Barasertib treated)	N/A	geminin-GFP	Amine labeling	N/A
2995	255.082		21.3053	9.02386		pass	20211003	Rep 6	L1210	Polyploid (Barasertib treated)	N/A	geminin-GFP	Amine labeling	N/A
2996	310.565		1.86362	10.2718		pass	20211003	Rep 6	L1210	Polyploid (Barasertib treated)	N/A	geminin-GFP	Amine labeling	N/A
2997	108.744		7.83353	3.35995		pass	20211003	Rep 6	L1210	Polyploid (Barasertib treated)	N/A	geminin-GFP	Amine labeling	N/A
2998	264.501		1.51617	10.7518		pass	20211003	Rep 6	L1210	Polyploid (Barasertib treated)	N/A	geminin-GFP	Amine labeling	N/A
2999	135.256		8.52844	5.59991		pass	20211003	Rep 6	L1210	Polyploid (Barasertib treated)	N/A	geminin-GFP	Amine labeling	N/A
3000	12.6183		0.600149	2.30396		no	20211003	Rep 6	L1210	Polyploid (Barasertib treated)	N/A	geminin-GFP	Amine labeling	N/A
3001	48.3229		0.916017	6.87989		no	20211003	Rep 6	L1210	Polyploid (Barasertib treated)	N/A	geminin-GFP	Amine labeling	N/A
3002	26.5472		0.505389	9.43985		no	20211003	Rep 6	L1210	Polyploid (Barasertib treated)	N/A	geminin-GFP	Amine labeling	N/A
3003	44.0757		1.07395	2.43196		pass	20211003	Rep 6	L1210	Polyploid (Barasertib treated)	N/A	geminin-GFP	Amine labeling	N/A
3004	13.0809		0.505389	5.59991		no	20211003	Rep 6	L1210	Polyploid (Barasertib treated)	N/A	geminin-GFP	Amine labeling	N/A
3005	236.197		6.82275	9.79185		pass	20211003	Rep 6	L1210	Polyploid (Barasertib treated)	N/A	geminin-GFP	Amine labeling	N/A
3006	68.7171		5.14865	3.00795		pass	20211003	Rep 6	L1210	Polyploid (Barasertib treated)	N/A	geminin-GFP	Amine labeling	N/A
3007	43.2479		0.947604	2.59196		pass	20211003	Rep 6	L1210	Polyploid (Barasertib treated)	N/A	geminin-GFP	Amine labeling	N/A
3008	11.0515		0.663323	1.37598		no	20211003	Rep 6	L1210	Polyploid (Barasertib treated)	N/A	geminin-GFP	Amine labeling	N/A
3009	261.948		16.7726	12.0638		pass	20211003	Rep 6	L1210	Polyploid (Barasertib treated)	N/A	geminin-GFP	Amine labeling	N/A
3010	156.989		0.852844	6.4319		pass	20211003	Rep 6	L1210	Polyploid (Barasertib treated)	N/A	geminin-GFP	Amine labeling	N/A
3011	129.795		8.44947	6.5599		pass	20211003	Rep 6	L1210	Polyploid (Barasertib treated)	N/A	geminin-GFP	Amine labeling	N/A
3012	293.628		34.2717	8.79986		pass	20211003	Rep 6	L1210	Polyploid (Barasertib treated)	N/A	geminin-GFP	Amine labeling	N/A
3013	311.422		1.87941	8.70386		pass	20211003	Rep 6	L1210	Polyploid (Barasertib treated)	N/A	geminin-GFP	Amine labeling	N/A
3014	296.994		24.1955	12.3838		pass	20211003	Rep 6	L1210	Polyploid (Barasertib treated)	N/A	geminin-GFP	Amine labeling	N/A
3015	6.01711		0.536976	1.11998		no	20211003	Rep 6	L1210	Polyploid (Barasertib treated)	N/A	geminin-GFP	Amine labeling	N/A
3016	213.779		11.6713	11.2318		pass	20211003	Rep 6	L1210	Polyploid (Barasertib treated)	N/A	geminin-GFP	Amine labeling	N/A
3017	237.46		6.31736	11.1678		pass	20211003	Rep 6	L1210	Polyploid (Barasertib treated)	N/A	geminin-GFP	Amine labeling	N/A
3018	67.4241		3.56931	3.26395		pass	20211003	Rep 6	L1210	Polyploid (Barasertib treated)	N/A	geminin-GFP	Amine labeling	N/A
3019	271.941		23.848	6.3039		pass	20211003	Rep 6	L1210	Polyploid (Barasertib treated)	N/A	geminin-GFP	Amine labeling	N/A
3020	96.8156		1.04236	4.54393		pass	20211003	Rep 6	L1210	Polyploid (Barasertib treated)	N/A	geminin-GFP	Amine labeling	N/A
3021	303.161		21.637	12.5758		pass	20211003	Rep 6	L1210	Polyploid (Barasertib treated)	N/A	geminin-GFP	Amine labeling	N/A
3022	109.08		2.30584	5.34392		pass	20211003	Rep 6	L1210	Polyploid (Barasertib treated)	N/A	geminin-GFP	Amine labeling	N/A
3023	20.0774		0.726496	3.42395		no	20211003	Rep 6	L1210	Polyploid (Barasertib treated)	N/A	geminin-GFP	Amine labeling	N/A
3024	109.121		5.59086	3.77594		pass	20211003	Rep 6	L1210	Polyploid (Barasertib treated)	N/A	geminin-GFP	Amine labeling	N/A
3025	143.549		0.947604	6.04791		pass	20211003	Rep 6	L1210	Polyploid (Barasertib treated)	N/A	geminin-GFP	Amine labeling	N/A
3026	95.9128		0.947604	5.27992		pass	20211003	Rep 6	L1210	Polyploid (Barasertib treated)	N/A	geminin-GFP	Amine labeling	N/A
3027	8.47124		0.568562	1.59997		no	20211003	Rep 6	L1210	Polyploid (Barasertib treated)	N/A	geminin-GFP	Amine labeling	N/A
3028	63.6623		2.59012	3.77594		pass	20211003	Rep 6	L1210	Polyploid (Barasertib treated)	N/A	geminin-GFP	Amine labeling	N/A
3029	49.5805		1.48458	2.91195		pass	20211003	Rep 6	L1210	Polyploid (Barasertib treated)	N/A	geminin-GFP	Amine labeling	N/A
3030	10.3863		0.536976	1.45598		no	20211003	Rep 6	L1210	Polyploid (Barasertib treated)	N/A	geminin-GFP	Amine labeling	N/A
3031	47.6775		0.726496	18.1757		no	20211003	Rep 6	L1210	Polyploid (Barasertib treated)	N/A	geminin-GFP	Amine labeling	N/A
3032	143.823		1.51617	2.84796		no	20211003	Rep 6	L1210	Polyploid (Barasertib treated)	N/A	geminin-GFP	Amine labeling	N/A
3033	313.377		21.4159	7.90388		pass	20211003	Rep 6	L1210	Polyploid (Barasertib treated)	N/A	geminin-GFP	Amine labeling	N/A
3034	157.692		1.35823	7.03989		pass	20211003	Rep 6	L1210	Polyploid (Barasertib treated)	N/A	geminin-GFP	Amine labeling	N/A
3035	264.961		20.184	7.23189		pass	20211003	Rep 6	L1210	Polyploid (Barasertib treated)	N/A	geminin-GFP	Amine labeling	N/A
3036	111.954		3.31661	4.79992		pass	20211003	Rep 6	L1210	Polyploid (Barasertib treated)	N/A	geminin-GFP	Amine labeling	N/A
3037	52.0184		1.45299	3.03995		pass	20211003	Rep 6	L1210	Polyploid (Barasertib treated)	N/A	geminin-GFP	Amine labeling	N/A
3038	21.2355		0.631736	9.59985		no	20211003	Rep 6	L1210	Polyploid (Barasertib treated)	N/A	geminin-GFP	Amine labeling	N/A
3039	330.959		1.89521	11.9038		pass	20211003	Rep 6	L1210	Polyploid (Barasertib treated)	N/A	geminin-GFP	Amine labeling	N/A
3040	244.965		10.7869	11.6158		pass	20211003	Rep 6	L1210	Polyploid (Barasertib treated)	N/A	geminin-GFP	Amine labeling	N/A
3041	315.034		1.80045	10.9438		pass	20211003	Rep 6	L1210	Polyploid (Barasertib treated)	N/A	geminin-GFP	Amine labeling	N/A
3042	159.755		1.01078	7.16789		pass	20211003	Rep 6	L1210	Polyploid (Barasertib treated)	N/A	geminin-GFP	Amine labeling	N/A
3043	32.1999		0.663323	10.4958		no	20211003	Rep 6	L1210	Polyploid (Barasertib treated)	N/A	geminin-GFP	Amine labeling	N/A
3044	51.7448		1.32665	3.42395		pass	20211003	Rep 6	L1210	Polyploid (Barasertib treated)	N/A	geminin-GFP	Amine labeling	N/A
3045	291.159		21.8897	8.99186		pass	20211003	Rep 6	L1210	Polyploid (Barasertib treated)	N/A	geminin-GFP	Amine labeling	N/A
3046	104.599		1.89521	4.70393		pass	20211003	Rep 6	L1210	Polyploid (Barasertib treated)	N/A	geminin-GFP	Amine labeling	N/A
3047	97.1141		0.947604	5.11992		pass	20211003	Rep 6	L1210	Polyploid (Barasertib treated)	N/A	geminin-GFP	Amine labeling	N/A
3048	41.3213		0.663323	2.36796		pass	20211003	Rep 6	L1210	Polyploid (Barasertib treated)	N/A	geminin-GFP	Amine labeling	N/A
3049	197.85		1.42141	8.95986		pass	20211003	Rep 6	L1210	Polyploid (Barasertib treated)	N/A	geminin-GFP	Amine labeling	N/A
3050	36.623		1.04236	14.2078		no	20211003	Rep 6	L1210	Polyploid (Barasertib treated)	N/A	geminin-GFP	Amine labeling	N/A
3051	5.98216		0.315868	1.79197		no	20211003	Rep 6	L1210	Polyploid (Barasertib treated)	N/A	geminin-GFP	Amine labeling	N/A
3052	121.667		6.9491	5.34392		pass	20211003	Rep 6	L1210	Polyploid (Barasertib treated)	N/A	geminin-GFP	Amine labeling	N/A
3053	91.302		0.758083	4.60793		pass	20211003	Rep 6	L1210	Polyploid (Barasertib treated)	N/A	geminin-GFP	Amine labeling	N/A
3054	99.1525		2.55853	5.31192		pass	20211003	Rep 6	L1210	Polyploid (Barasertib treated)	N/A	geminin-GFP	Amine labeling	N/A
3055	130.36		7.48607	5.98391		pass	20211003	Rep 6	L1210	Polyploid (Barasertib treated)	N/A	geminin-GFP	Amine labeling	N/A
3056	164.969		15.6671	7.90388		pass	20211003	Rep 6	L1210	Polyploid (Barasertib treated)	N/A	geminin-GFP	Amine labeling	N/A
3057	39.4857		0.631736	2.14397		pass	20211003	Rep 6	L1210	Polyploid (Barasertib treated)	N/A	geminin-GFP	Amine labeling	N/A
3058	250.345		16.7568	7.77588		pass	20211003	Rep 6	L1210	Polyploid (Barasertib treated)	N/A	geminin-GFP	Amine labeling	N/A
3059	138.021		11.7819	5.91991		pass	20211003	Rep 6	L1210	Polyploid (Barasertib treated)	N/A	geminin-GFP	Amine labeling	N/A
3060	66.1809		3.06392	3.77594		pass	20211003	Rep 6	L1210	Polyploid (Barasertib treated)	N/A	geminin-GFP	Amine labeling	N/A
3061	161.687		1.10554	6.75189		pass	20211003	Rep 6	L1210	Polyploid (Barasertib treated)	N/A	geminin-GFP	Amine labeling	N/A
3062	154.086		1.13712	6.4639		pass	20211003	Rep 6	L1210	Polyploid (Barasertib treated)	N/A	geminin-GFP	Amine labeling	N/A
3063	93.1684		2.27425	3.91994		pass	20211003	Rep 6	L1210	Polyploid (Barasertib treated)	N/A	geminin-GFP	Amine labeling	N/A
3064	273.029		19.9629	10.3998		pass	20211003	Rep 6	L1210	Polyploid (Barasertib treated)	N/A	geminin-GFP	Amine labeling	N/A
3065	217.926		8.14939	6.1119		pass	20211003	Rep 6	L1210	Polyploid (Barasertib treated)	N/A	geminin-GFP	Amine labeling	N/A
3066	88.6411		4.58009	4.19193		pass	20211003	Rep 6	L1210	Polyploid (Barasertib treated)	N/A	geminin-GFP	Amine labeling	N/A
3067	12.0416		0.568562	2.36796		no	20211003	Rep 6	L1210	Polyploid (Barasertib treated)	N/A	geminin-GFP	Amine labeling	N/A
3068	133.236		7.67559	6.2719		pass	20211003	Rep 6	L1210	Polyploid (Barasertib treated)	N/A	geminin-GFP	Amine labeling	N/A
3069	9.41609		0.726496	1.11998		no	20211003	Rep 6	L1210	Polyploid (Barasertib treated)	N/A	geminin-GFP	Amine labeling	N/A
3070	297.038		20.2156	9.69585		pass	20211003	Rep 6	L1210	Polyploid (Barasertib treated)	N/A	geminin-GFP	Amine labeling	N/A
3071	78.6999		7.39131	3.48795		pass	20211003	Rep 6	L1210	Polyploid (Barasertib treated)	N/A	geminin-GFP	Amine labeling	N/A
3072	106.933		2.96916	3.96794		pass	20211003	Rep 6	L1210	Polyploid (Barasertib treated)	N/A	geminin-GFP	Amine labeling	N/A
3073	29.9459		1.2003	2.65596		no	20211003	Rep 6	L1210	Polyploid (Barasertib treated)	N/A	geminin-GFP	Amine labeling	N/A
3074	10.7529		0.505389	2.30396		no	20211003	Rep 6	L1210	Polyploid (Barasertib treated)	N/A	geminin-GFP	Amine labeling	N/A
3075	6.09844		0.663323	1.31198		no	20211003	Rep 6	L1210	Polyploid (Barasertib treated)	N/A	geminin-GFP	Amine labeling	N/A
3076	69.1062		0.773877	3.45595		pass	20211003	Rep 6	L1210	Polyploid (Barasertib treated)	N/A	geminin-GFP	Amine labeling	N/A
3077	41.4686		0.631736	2.39996		pass	20211003	Rep 6	L1210	Polyploid (Barasertib treated)	N/A	geminin-GFP	Amine labeling	N/A
3078	164.361		1.35823	7.35989		pass	20211003	Rep 6	L1210	Polyploid (Barasertib treated)	N/A	geminin-GFP	Amine labeling	N/A
3079	42.9372		0.663323	2.07997		pass	20211003	Rep 6	L1210	Polyploid (Barasertib treated)	N/A	geminin-GFP	Amine labeling	N/A
3080	90.2332		1.26347	5.15192		pass	20211003	Rep 6	L1210	Polyploid (Barasertib treated)	N/A	geminin-GFP	Amine labeling	N/A
3081	158.9		0.979191	7.10389		pass	20211003	Rep 6	L1210	Polyploid (Barasertib treated)	N/A	geminin-GFP	Amine labeling	N/A
3082	138.36		8.46526	6.5599		pass	20211003	Rep 6	L1210	Polyploid (Barasertib treated)	N/A	geminin-GFP	Amine labeling	N/A
3083	68.5077		3.00075	3.87194		pass	20211003	Rep 6	L1210	Polyploid (Barasertib treated)	N/A	geminin-GFP	Amine labeling	N/A
3084	68.757		0.916017	53.4072		no	20211003	Rep 6	L1210	Polyploid (Barasertib treated)	N/A	geminin-GFP	Amine labeling	N/A
3085	9.85851		0.947604	1.95197		no	20211003	Rep 6	L1210	Polyploid (Barasertib treated)	N/A	geminin-GFP	Amine labeling	N/A
3086	82.535		1.02657	3.77594		pass	20211003	Rep 6	L1210	Polyploid (Barasertib treated)	N/A	geminin-GFP	Amine labeling	N/A
3087	39.2724		0.631736	2.17597		pass	20211003	Rep 6	L1210	Polyploid (Barasertib treated)	N/A	geminin-GFP	Amine labeling	N/A
3088	193.58		4.45374	7.32789		pass	20211003	Rep 6	L1210	Polyploid (Barasertib treated)	N/A	geminin-GFP	Amine labeling	N/A
3089	95.8765		3.28503	47.1353		no	20211003	Rep 6	L1210	Polyploid (Barasertib treated)	N/A	geminin-GFP	Amine labeling	N/A
3090	7.74452		0.536976	1.15198		no	20211003	Rep 6	L1210	Polyploid (Barasertib treated)	N/A	geminin-GFP	Amine labeling	N/A
3091	109.658		2.30584	4.92792		pass	20211003	Rep 6	L1210	Polyploid (Barasertib treated)	N/A	geminin-GFP	Amine labeling	N/A
3092	13.9217		0.631736	1.69597		no	20211003	Rep 6	L1210	Polyploid (Barasertib treated)	N/A	geminin-GFP	Amine labeling	N/A
3093	102.375		3.31661	4.70393		pass	20211003	Rep 6	L1210	Polyploid (Barasertib treated)	N/A	geminin-GFP	Amine labeling	N/A
3094	301.858		1.51617	12.6398		pass	20211003	Rep 6	L1210	Polyploid (Barasertib treated)	N/A	geminin-GFP	Amine labeling	N/A
3095	176.764		1.16871	7.32789		pass	20211003	Rep 6	L1210	Polyploid (Barasertib treated)	N/A	geminin-GFP	Amine labeling	N/A
3096	38.148		0.442215	7.80788		no	20211003	Rep 6	L1210	Polyploid (Barasertib treated)	N/A	geminin-GFP	Amine labeling	N/A
3097	98.9343		3.64828	5.63191		pass	20211003	Rep 6	L1210	Polyploid (Barasertib treated)	N/A	geminin-GFP	Amine labeling	N/A
3098	117.32		1.07395	6.3039		pass	20211003	Rep 6	L1210	Polyploid (Barasertib treated)	N/A	geminin-GFP	Amine labeling	N/A
3099	96.1102		1.32665	4.67193		pass	20211003	Rep 6	L1210	Polyploid (Barasertib treated)	N/A	geminin-GFP	Amine labeling	N/A
3100	188.464		1.98997	6.84789		pass	20211003	Rep 6	L1210	Polyploid (Barasertib treated)	N/A	geminin-GFP	Amine labeling	N/A
3101	80.4782		0.631736	3.93594		pass	20211003	Rep 6	L1210	Polyploid (Barasertib treated)	N/A	geminin-GFP	Amine labeling	N/A
3102	140.011		8.02305	8.57587		pass	20211003	Rep 6	L1210	Polyploid (Barasertib treated)	N/A	geminin-GFP	Amine labeling	N/A
3103	230.581		20.563	6.2399		pass	20211003	Rep 6	L1210	Polyploid (Barasertib treated)	N/A	geminin-GFP	Amine labeling	N/A
3104	75.8207		6.44371	3.99994		pass	20211003	Rep 6	L1210	Polyploid (Barasertib treated)	N/A	geminin-GFP	Amine labeling	N/A
3105	122.873		6.00149	5.18392		pass	20211003	Rep 6	L1210	Polyploid (Barasertib treated)	N/A	geminin-GFP	Amine labeling	N/A
3106	215.832		9.79191	9.43985		pass	20211003	Rep 6	L1210	Polyploid (Barasertib treated)	N/A	geminin-GFP	Amine labeling	N/A
3107	280.044		21.2579	10.7198		pass	20211003	Rep 6	L1210	Polyploid (Barasertib treated)	N/A	geminin-GFP	Amine labeling	N/A
3108	110.959		2.46377	5.40792		pass	20211003	Rep 6	L1210	Polyploid (Barasertib treated)	N/A	geminin-GFP	Amine labeling	N/A
3109	48.0257		0.600149	2.71996		pass	20211003	Rep 6	L1210	Polyploid (Barasertib treated)	N/A	geminin-GFP	Amine labeling	N/A
3110	191.624		3.3482	7.55188		pass	20211003	Rep 6	L1210	Polyploid (Barasertib treated)	N/A	geminin-GFP	Amine labeling	N/A
3111	9.35597		1.04236	2.39996		no	20211003	Rep 6	L1210	Polyploid (Barasertib treated)	N/A	geminin-GFP	Amine labeling	N/A
3112	297.661		23.1847	11.1038		pass	20211003	Rep 6	L1210	Polyploid (Barasertib treated)	N/A	geminin-GFP	Amine labeling	N/A
3113	147.242		10.6448	6.97589		pass	20211003	Rep 6	L1210	Polyploid (Barasertib treated)	N/A	geminin-GFP	Amine labeling	N/A
3114	98.3849		1.98997	5.11992		pass	20211003	Rep 6	L1210	Polyploid (Barasertib treated)	N/A	geminin-GFP	Amine labeling	N/A
3115	166.112		1.26347	6.2399		pass	20211003	Rep 6	L1210	Polyploid (Barasertib treated)	N/A	geminin-GFP	Amine labeling	N/A
3116	289.176		1.42141	7.00789		pass	20211003	Rep 6	L1210	Polyploid (Barasertib treated)	N/A	geminin-GFP	Amine labeling	N/A
3117	233.452		9.16017	7.67988		pass	20211003	Rep 6	L1210	Polyploid (Barasertib treated)	N/A	geminin-GFP	Amine labeling	N/A
3118	281.174		18.0676	11.6478		pass	20211003	Rep 6	L1210	Polyploid (Barasertib treated)	N/A	geminin-GFP	Amine labeling	N/A
3119	137.424		6.91751	6.94389		pass	20211003	Rep 6	L1210	Polyploid (Barasertib treated)	N/A	geminin-GFP	Amine labeling	N/A
3120	9.73656		0.600149	1.02398		no	20211003	Rep 6	L1210	Polyploid (Barasertib treated)	N/A	geminin-GFP	Amine labeling	N/A
3121	68.9084		4.42215	3.16795		pass	20211003	Rep 6	L1210	Polyploid (Barasertib treated)	N/A	geminin-GFP	Amine labeling	N/A
3122	129.576		5.78038	6.5919		pass	20211003	Rep 6	L1210	Polyploid (Barasertib treated)	N/A	geminin-GFP	Amine labeling	N/A
3123	103.836		5.24341	4.99192		pass	20211003	Rep 6	L1210	Polyploid (Barasertib treated)	N/A	geminin-GFP	Amine labeling	N/A
3124	20.5719		0.69491	2.97595		no	20211003	Rep 6	L1210	Polyploid (Barasertib treated)	N/A	geminin-GFP	Amine labeling	N/A
3125	291.376		1.45299	8.28787		pass	20211003	Rep 6	L1210	Polyploid (Barasertib treated)	N/A	geminin-GFP	Amine labeling	N/A
3126	51.3306		0.726496	2.33596		pass	20211003	Rep 6	L1210	Polyploid (Barasertib treated)	N/A	geminin-GFP	Amine labeling	N/A
3127	132.603		6.91751	5.82391		pass	20211003	Rep 6	L1210	Polyploid (Barasertib treated)	N/A	geminin-GFP	Amine labeling	N/A
3128	76.151		5.59086	4.67193		pass	20211003	Rep 6	L1210	Polyploid (Barasertib treated)	N/A	geminin-GFP	Amine labeling	N/A
3129	120.839		6.53847	4.38393		pass	20211003	Rep 6	L1210	Polyploid (Barasertib treated)	N/A	geminin-GFP	Amine labeling	N/A
3130	12.9558		0.69491	1.27998		no	20211003	Rep 6	L1210	Polyploid (Barasertib treated)	N/A	geminin-GFP	Amine labeling	N/A
3131	53.2989		2.02156	3.03995		pass	20211003	Rep 6	L1210	Polyploid (Barasertib treated)	N/A	geminin-GFP	Amine labeling	N/A
3132	128.924		5.4961	5.63191		pass	20211003	Rep 6	L1210	Polyploid (Barasertib treated)	N/A	geminin-GFP	Amine labeling	N/A
3133	52.1656		1.48458	3.03995		pass	20211003	Rep 6	L1210	Polyploid (Barasertib treated)	N/A	geminin-GFP	Amine labeling	N/A
3134	92.2265		1.26347	4.70393		pass	20211003	Rep 6	L1210	Polyploid (Barasertib treated)	N/A	geminin-GFP	Amine labeling	N/A
3135	129.973		9.28652	5.11992		pass	20211003	Rep 6	L1210	Polyploid (Barasertib treated)	N/A	geminin-GFP	Amine labeling	N/A
3136	269.816		20.3419	10.3998		pass	20211003	Rep 6	L1210	Polyploid (Barasertib treated)	N/A	geminin-GFP	Amine labeling	N/A
3137	65.1159		3.12709	3.51994		pass	20211003	Rep 6	L1210	Polyploid (Barasertib treated)	N/A	geminin-GFP	Amine labeling	N/A
3138	63.2382		3.72724	3.42395		pass	20211003	Rep 6	L1210	Polyploid (Barasertib treated)	N/A	geminin-GFP	Amine labeling	N/A
3139	167.222		1.29506	6.4639		pass	20211003	Rep 6	L1210	Polyploid (Barasertib treated)	N/A	geminin-GFP	Amine labeling	N/A
3140	164.551		14.3088	29.6955		no	20211003	Rep 6	L1210	Polyploid (Barasertib treated)	N/A	geminin-GFP	Amine labeling	N/A
3141	79.319		0.83705	3.16795		pass	20211003	Rep 6	L1210	Polyploid (Barasertib treated)	N/A	geminin-GFP	Amine labeling	N/A
3142	153.285		1.04236	5.27992		pass	20211003	Rep 6	L1210	Polyploid (Barasertib treated)	N/A	geminin-GFP	Amine labeling	N/A
3143	8.51534		0.78967	1.75997		no	20211003	Rep 6	L1210	Polyploid (Barasertib treated)	N/A	geminin-GFP	Amine labeling	N/A
3144	63.8073		4.04311	3.32795		pass	20211003	Rep 6	L1210	Polyploid (Barasertib treated)	N/A	geminin-GFP	Amine labeling	N/A
3145	58.0523		1.01078	21.3437		no	20211003	Rep 6	L1210	Polyploid (Barasertib treated)	N/A	geminin-GFP	Amine labeling	N/A
3146	8.78016		1.2003	1.53598		no	20211003	Rep 6	L1210	Polyploid (Barasertib treated)	N/A	geminin-GFP	Amine labeling	N/A
3147	126.692		3.19027	4.95992		pass	20211003	Rep 6	L1210	Polyploid (Barasertib treated)	N/A	geminin-GFP	Amine labeling	N/A
3148	311.239		1.45299	8.31987		pass	20211003	Rep 6	L1210	Polyploid (Barasertib treated)	N/A	geminin-GFP	Amine labeling	N/A
3149	137.153		8.95486	5.02392		pass	20211003	Rep 6	L1210	Polyploid (Barasertib treated)	N/A	geminin-GFP	Amine labeling	N/A
3150	291.12		21.7949	11.1998		pass	20211003	Rep 6	L1210	Polyploid (Barasertib treated)	N/A	geminin-GFP	Amine labeling	N/A
3151	101.078		3.44296	4.54393		pass	20211003	Rep 6	L1210	Polyploid (Barasertib treated)	N/A	geminin-GFP	Amine labeling	N/A
3152	207.558		7.80194	8.51187		pass	20211003	Rep 6	L1210	Polyploid (Barasertib treated)	N/A	geminin-GFP	Amine labeling	N/A
3153	23.3339		0.473802	1.24798		no	20211003	Rep 6	L1210	Polyploid (Barasertib treated)	N/A	geminin-GFP	Amine labeling	N/A
3154	5.66971		0.442215	1.34398		no	20211003	Rep 6	L1210	Polyploid (Barasertib treated)	N/A	geminin-GFP	Amine labeling	N/A
3155	305.238		2.33742	6.06391		no	20211003	Rep 6	L1210	Polyploid (Barasertib treated)	N/A	geminin-GFP	Amine labeling	N/A
3156	45.8879		0.821257	2.65596		pass	20211003	Rep 6	L1210	Polyploid (Barasertib treated)	N/A	geminin-GFP	Amine labeling	N/A
3157	81.8245		0.916017	4.60793		pass	20211003	Rep 6	L1210	Polyploid (Barasertib treated)	N/A	geminin-GFP	Amine labeling	N/A
3158	130.392		7.39131	6.01591		pass	20211003	Rep 6	L1210	Polyploid (Barasertib treated)	N/A	geminin-GFP	Amine labeling	N/A
3159	155.379		1.26347	5.59991		pass	20211003	Rep 6	L1210	Polyploid (Barasertib treated)	N/A	geminin-GFP	Amine labeling	N/A
3160	13.6904		0.852844	3.29595		no	20211003	Rep 6	L1210	Polyploid (Barasertib treated)	N/A	geminin-GFP	Amine labeling	N/A
3161	104.52		3.28503	4.95992		pass	20211003	Rep 6	L1210	Polyploid (Barasertib treated)	N/A	geminin-GFP	Amine labeling	N/A
3162	42.6522		0.821257	2.68796		pass	20211003	Rep 6	L1210	Polyploid (Barasertib treated)	N/A	geminin-GFP	Amine labeling	N/A
3163	58.9046		2.02156	2.59196		pass	20211003	Rep 6	L1210	Polyploid (Barasertib treated)	N/A	geminin-GFP	Amine labeling	N/A
3164	25.2465		0.979191	2.07997		no	20211003	Rep 6	L1210	Polyploid (Barasertib treated)	N/A	geminin-GFP	Amine labeling	N/A
3165	49.4335		0.947604	2.87995		pass	20211003	Rep 6	L1210	Polyploid (Barasertib treated)	N/A	geminin-GFP	Amine labeling	N/A
3166	104.687		2.90599	4.41593		pass	20211003	Rep 6	L1210	Polyploid (Barasertib treated)	N/A	geminin-GFP	Amine labeling	N/A
3167	251.471		24.2271	5.05592		no	20211003	Rep 6	L1210	Polyploid (Barasertib treated)	N/A	geminin-GFP	Amine labeling	N/A
3168	217.889		2.59012	6.84789		pass	20211003	Rep 6	L1210	Polyploid (Barasertib treated)	N/A	geminin-GFP	Amine labeling	N/A
3169	157.986		1.35823	5.75991		pass	20211003	Rep 6	L1210	Polyploid (Barasertib treated)	N/A	geminin-GFP	Amine labeling	N/A
3170	113.483		5.4961	6.01591		pass	20211003	Rep 6	L1210	Polyploid (Barasertib treated)	N/A	geminin-GFP	Amine labeling	N/A
3171	147.84		14.3088	5.98391		pass	20211003	Rep 6	L1210	Polyploid (Barasertib treated)	N/A	geminin-GFP	Amine labeling	N/A
3172	84.4585		1.38982	4.06394		pass	20211003	Rep 6	L1210	Polyploid (Barasertib treated)	N/A	geminin-GFP	Amine labeling	N/A
3173	108.985		2.4006	5.15192		pass	20211003	Rep 6	L1210	Polyploid (Barasertib treated)	N/A	geminin-GFP	Amine labeling	N/A
3174	232.476		9.097	9.24786		pass	20211003	Rep 6	L1210	Polyploid (Barasertib treated)	N/A	geminin-GFP	Amine labeling	N/A
3175	105.87		2.17949	5.98391		pass	20211003	Rep 6	L1210	Polyploid (Barasertib treated)	N/A	geminin-GFP	Amine labeling	N/A
3176	42.2225		0.726496	2.65596		pass	20211003	Rep 6	L1210	Polyploid (Barasertib treated)	N/A	geminin-GFP	Amine labeling	N/A
3177	230.777		11.5292	7.51988		pass	20211003	Rep 6	L1210	Polyploid (Barasertib treated)	N/A	geminin-GFP	Amine labeling	N/A
3178	225.998		5.46452	10.5918		pass	20211003	Rep 6	L1210	Polyploid (Barasertib treated)	N/A	geminin-GFP	Amine labeling	N/A
3179	104.61		2.93757	5.18392		pass	20211003	Rep 6	L1210	Polyploid (Barasertib treated)	N/A	geminin-GFP	Amine labeling	N/A
3180	190.715		2.68488	4.79992		pass	20211003	Rep 6	L1210	Polyploid (Barasertib treated)	N/A	geminin-GFP	Amine labeling	N/A
3181	169.372		1.07395	6.5599		pass	20211003	Rep 6	L1210	Polyploid (Barasertib treated)	N/A	geminin-GFP	Amine labeling	N/A
3182	91.9835		0.88443	3.99994		pass	20211003	Rep 6	L1210	Polyploid (Barasertib treated)	N/A	geminin-GFP	Amine labeling	N/A
3183	195.734		11.6871	8.57587		pass	20211003	Rep 6	L1210	Polyploid (Barasertib treated)	N/A	geminin-GFP	Amine labeling	N/A
3184	7.69262		0.473802	1.18398		no	20211003	Rep 6	L1210	Polyploid (Barasertib treated)	N/A	geminin-GFP	Amine labeling	N/A
3185	102.187		1.32665	5.21592		pass	20211003	Rep 6	L1210	Polyploid (Barasertib treated)	N/A	geminin-GFP	Amine labeling	N/A
3186	226.802		7.86511	9.11986		pass	20211003	Rep 6	L1210	Polyploid (Barasertib treated)	N/A	geminin-GFP	Amine labeling	N/A
3187	47.3833		0.631736	2.62396		pass	20211003	Rep 6	L1210	Polyploid (Barasertib treated)	N/A	geminin-GFP	Amine labeling	N/A
3188	248.201		15.1301	7.96788		pass	20211003	Rep 6	L1210	Polyploid (Barasertib treated)	N/A	geminin-GFP	Amine labeling	N/A
3189	189.766		1.6741	6.6559		pass	20211003	Rep 6	L1210	Polyploid (Barasertib treated)	N/A	geminin-GFP	Amine labeling	N/A
3190	143.333		1.29506	39.7754		no	20211003	Rep 6	L1210	Polyploid (Barasertib treated)	N/A	geminin-GFP	Amine labeling	N/A
3191	142.061		10.5816	7.23189		pass	20211003	Rep 6	L1210	Polyploid (Barasertib treated)	N/A	geminin-GFP	Amine labeling	N/A
3192	6.49929		0.505389	1.21598		no	20211003	Rep 6	L1210	Polyploid (Barasertib treated)	N/A	geminin-GFP	Amine labeling	N/A
3193	151.404		1.29506	6.6879		pass	20211003	Rep 6	L1210	Polyploid (Barasertib treated)	N/A	geminin-GFP	Amine labeling	N/A
3194	11.3355		0.536976	2.20797		no	20211003	Rep 6	L1210	Polyploid (Barasertib treated)	N/A	geminin-GFP	Amine labeling	N/A
3195	248.875		6.31736	8.06387		pass	20211003	Rep 6	L1210	Polyploid (Barasertib treated)	N/A	geminin-GFP	Amine labeling	N/A
3196	106.042		1.10554	5.50391		pass	20211003	Rep 6	L1210	Polyploid (Barasertib treated)	N/A	geminin-GFP	Amine labeling	N/A
3197	148.668		12.6979	6.4959		pass	20211003	Rep 6	L1210	Polyploid (Barasertib treated)	N/A	geminin-GFP	Amine labeling	N/A
3198	168.923		11.6239	6.94389		pass	20211003	Rep 6	L1210	Polyploid (Barasertib treated)	N/A	geminin-GFP	Amine labeling	N/A
3199	167.214		1.23189	7.74388		pass	20211003	Rep 6	L1210	Polyploid (Barasertib treated)	N/A	geminin-GFP	Amine labeling	N/A
3200	69.647		5.05389	4.54393		pass	20211003	Rep 6	L1210	Polyploid (Barasertib treated)	N/A	geminin-GFP	Amine labeling	N/A
3201	10.0459		0.284281	1.56798		no	20211003	Rep 6	L1210	Polyploid (Barasertib treated)	N/A	geminin-GFP	Amine labeling	N/A
3202	45.9564		0.758083	2.68796		pass	20211003	Rep 6	L1210	Polyploid (Barasertib treated)	N/A	geminin-GFP	Amine labeling	N/A
3203	68.1502		4.16946	2.87995		pass	20211003	Rep 6	L1210	Polyploid (Barasertib treated)	N/A	geminin-GFP	Amine labeling	N/A
3204	49.7652		1.48458	2.68796		pass	20211003	Rep 6	L1210	Polyploid (Barasertib treated)	N/A	geminin-GFP	Amine labeling	N/A
3205	172.21		1.2003	4.51193		pass	20211003	Rep 6	L1210	Polyploid (Barasertib treated)	N/A	geminin-GFP	Amine labeling	N/A
3206	89.7837		1.01078	4.41593		pass	20211003	Rep 6	L1210	Polyploid (Barasertib treated)	N/A	geminin-GFP	Amine labeling	N/A
3207	18.7191		0.78967	2.01597		no	20211003	Rep 6	L1210	Polyploid (Barasertib treated)	N/A	geminin-GFP	Amine labeling	N/A
3208	6.36707		1.13712	5.85591		no	20211003	Rep 6	L1210	Polyploid (Barasertib treated)	N/A	geminin-GFP	Amine labeling	N/A
3209	114.02		3.50613	6.04791		pass	20211003	Rep 6	L1210	Polyploid (Barasertib treated)	N/A	geminin-GFP	Amine labeling	N/A
3210	211.009		6.63323	7.55188		pass	20211003	Rep 6	L1210	Polyploid (Barasertib treated)	N/A	geminin-GFP	Amine labeling	N/A
3211	110.354		4.92754	4.19193		pass	20211003	Rep 6	L1210	Polyploid (Barasertib treated)	N/A	geminin-GFP	Amine labeling	N/A
3212	128.442		4.2958	4.70393		pass	20211003	Rep 6	L1210	Polyploid (Barasertib treated)	N/A	geminin-GFP	Amine labeling	N/A
3213	110.366		4.76961	9.66385		pass	20211003	Rep 6	L1210	Polyploid (Barasertib treated)	N/A	geminin-GFP	Amine labeling	N/A
3214	38.3922		0.600149	2.27196		pass	20211003	Rep 6	L1210	Polyploid (Barasertib treated)	N/A	geminin-GFP	Amine labeling	N/A
3215	80.4941		9.72873	3.51994		pass	20211003	Rep 6	L1210	Polyploid (Barasertib treated)	N/A	geminin-GFP	Amine labeling	N/A
3216	184.251		1.48458	6.2079		pass	20211003	Rep 6	L1210	Polyploid (Barasertib treated)	N/A	geminin-GFP	Amine labeling	N/A
3217	66.0977		3.69566	3.64794		pass	20211003	Rep 6	L1210	Polyploid (Barasertib treated)	N/A	geminin-GFP	Amine labeling	N/A
3218	47.2203		1.13712	2.49596		pass	20211003	Rep 6	L1210	Polyploid (Barasertib treated)	N/A	geminin-GFP	Amine labeling	N/A
3219	56.0272		1.98997	2.91195		pass	20211003	Rep 6	L1210	Polyploid (Barasertib treated)	N/A	geminin-GFP	Amine labeling	N/A
3220	212.773		6.38053	6.4639		pass	20211003	Rep 6	L1210	Polyploid (Barasertib treated)	N/A	geminin-GFP	Amine labeling	N/A
3221	21.9522		0.88443	1.72797		no	20211003	Rep 6	L1210	Polyploid (Barasertib treated)	N/A	geminin-GFP	Amine labeling	N/A
3222	7.16417		1.16871	1.31198		no	20211003	Rep 6	L1210	Polyploid (Barasertib treated)	N/A	geminin-GFP	Amine labeling	N/A
3223	57.3186		1.2003	3.13595		pass	20211003	Rep 6	L1210	Polyploid (Barasertib treated)	N/A	geminin-GFP	Amine labeling	N/A
3224	179.079		1.04236	7.27989		pass	20211003	Rep 6	L1210	Polyploid (Barasertib treated)	N/A	geminin-GFP	Amine labeling	N/A
3225	63.056		1.01078	7.23189		no	20211003	Rep 6	L1210	Polyploid (Barasertib treated)	N/A	geminin-GFP	Amine labeling	N/A
3226	102.65		2.93757	5.37592		pass	20211003	Rep 6	L1210	Polyploid (Barasertib treated)	N/A	geminin-GFP	Amine labeling	N/A
3227	162.539		12.8874	7.00789		pass	20211003	Rep 6	L1210	Polyploid (Barasertib treated)	N/A	geminin-GFP	Amine labeling	N/A
3228	182.214		1.45299	7.16789		pass	20211003	Rep 6	L1210	Polyploid (Barasertib treated)	N/A	geminin-GFP	Amine labeling	N/A
3229	49.3156		1.16871	2.71996		pass	20211003	Rep 6	L1210	Polyploid (Barasertib treated)	N/A	geminin-GFP	Amine labeling	N/A
3230	29.777		0.600149	10.3038		no	20211003	Rep 6	L1210	Polyploid (Barasertib treated)	N/A	geminin-GFP	Amine labeling	N/A
3231	187.972		11.9082	8.79986		pass	20211003	Rep 6	L1210	Polyploid (Barasertib treated)	N/A	geminin-GFP	Amine labeling	N/A
3232	13.6221		0.69491	1.85597		no	20211003	Rep 6	L1210	Polyploid (Barasertib treated)	N/A	geminin-GFP	Amine labeling	N/A
3233	23.7787		0.631736	1.85597		no	20211003	Rep 6	L1210	Polyploid (Barasertib treated)	N/A	geminin-GFP	Amine labeling	N/A
3234	184.649		6.9491	6.5279		pass	20211003	Rep 6	L1210	Polyploid (Barasertib treated)	N/A	geminin-GFP	Amine labeling	N/A
3235	74.2832		1.07395	3.67994		pass	20211003	Rep 6	L1210	Polyploid (Barasertib treated)	N/A	geminin-GFP	Amine labeling	N/A
3236	48.9888		0.505389	2.20797		pass	20211003	Rep 6	L1210	Polyploid (Barasertib treated)	N/A	geminin-GFP	Amine labeling	N/A
3237	148.68		12.1609	5.69591		pass	20211003	Rep 6	L1210	Polyploid (Barasertib treated)	N/A	geminin-GFP	Amine labeling	N/A
3238	66.8297		7.54925	3.42395		pass	20211003	Rep 6	L1210	Polyploid (Barasertib treated)	N/A	geminin-GFP	Amine labeling	N/A
3239	302.178		24.7641	10.5598		pass	20211003	Rep 6	L1210	Polyploid (Barasertib treated)	N/A	geminin-GFP	Amine labeling	N/A
3240	12.7133		0.647529	7.35989		no	20211003	Rep 6	L1210	Polyploid (Barasertib treated)	N/A	geminin-GFP	Amine labeling	N/A
3241	92.5263		1.64251	3.96794		pass	20211003	Rep 6	L1210	Polyploid (Barasertib treated)	N/A	geminin-GFP	Amine labeling	N/A
3242	188.226		1.46879	26.7836		no	20211003	Rep 6	L1210	Polyploid (Barasertib treated)	N/A	geminin-GFP	Amine labeling	N/A
3243	456.16		17.1674	20.5437		no	20211003	Rep 6	L1210	Polyploid (Barasertib treated)	N/A	geminin-GFP	Amine labeling	N/A
3244	257.082		14.909	9.88785		pass	20211003	Rep 6	L1210	Polyploid (Barasertib treated)	N/A	geminin-GFP	Amine labeling	N/A
3245	61.923		3.22185	3.19995		pass	20211003	Rep 6	L1210	Polyploid (Barasertib treated)	N/A	geminin-GFP	Amine labeling	N/A
3246	23.8894		0.88443	1.40798		no	20211003	Rep 6	L1210	Polyploid (Barasertib treated)	N/A	geminin-GFP	Amine labeling	N/A
3247	94.0283		0.947604	5.15192		pass	20211003	Rep 6	L1210	Polyploid (Barasertib treated)	N/A	geminin-GFP	Amine labeling	N/A
3248	103.565		2.27425	4.31993		pass	20211003	Rep 6	L1210	Polyploid (Barasertib treated)	N/A	geminin-GFP	Amine labeling	N/A
3249	92.3422		0.947604	31.3595		no	20211003	Rep 6	L1210	Polyploid (Barasertib treated)	N/A	geminin-GFP	Amine labeling	N/A
3250	138.037		9.47604	6.75189		pass	20211003	Rep 6	L1210	Polyploid (Barasertib treated)	N/A	geminin-GFP	Amine labeling	N/A
3251	307.407		24.8588	11.8078		pass	20211003	Rep 6	L1210	Polyploid (Barasertib treated)	N/A	geminin-GFP	Amine labeling	N/A
3252	302.234		1.29506	7.24789		pass	20211003	Rep 6	L1210	Polyploid (Barasertib treated)	N/A	geminin-GFP	Amine labeling	N/A
3253	55.6985		2.30584	3.03995		pass	20211003	Rep 6	L1210	Polyploid (Barasertib treated)	N/A	geminin-GFP	Amine labeling	N/A
3254	175.421		5.36976	5.95191		pass	20211003	Rep 6	L1210	Polyploid (Barasertib treated)	N/A	geminin-GFP	Amine labeling	N/A
3255	34.8802		0.726496	2.87995		pass	20211003	Rep 6	L1210	Polyploid (Barasertib treated)	N/A	geminin-GFP	Amine labeling	N/A
3256	284.466		19.4891	9.82385		pass	20211003	Rep 6	L1210	Polyploid (Barasertib treated)	N/A	geminin-GFP	Amine labeling	N/A
3257	82.1106		7.67559	3.93594		pass	20211003	Rep 6	L1210	Polyploid (Barasertib treated)	N/A	geminin-GFP	Amine labeling	N/A
3258	185.308		2.02156	18.6877		no	20211003	Rep 6	L1210	Polyploid (Barasertib treated)	N/A	geminin-GFP	Amine labeling	N/A
3259	86.3175		1.61093	4.44793		pass	20211003	Rep 6	L1210	Polyploid (Barasertib treated)	N/A	geminin-GFP	Amine labeling	N/A
3260	173.764		1.13712	7.42388		pass	20211003	Rep 6	L1210	Polyploid (Barasertib treated)	N/A	geminin-GFP	Amine labeling	N/A
3261	108.044		4.5485	5.37592		pass	20211003	Rep 6	L1210	Polyploid (Barasertib treated)	N/A	geminin-GFP	Amine labeling	N/A
3262	10.3647		0.473802	1.59997		no	20211003	Rep 6	L1210	Polyploid (Barasertib treated)	N/A	geminin-GFP	Amine labeling	N/A
3263	238.506		10.6448	9.05586		pass	20211003	Rep 6	L1210	Polyploid (Barasertib treated)	N/A	geminin-GFP	Amine labeling	N/A
3264	323.034		2.17949	8.25587		pass	20211003	Rep 6	L1210	Polyploid (Barasertib treated)	N/A	geminin-GFP	Amine labeling	N/A
3265	203.604		11.3712	5.66391		pass	20211003	Rep 6	L1210	Polyploid (Barasertib treated)	N/A	geminin-GFP	Amine labeling	N/A
3266	59.3838		2.27425	2.68796		pass	20211003	Rep 6	L1210	Polyploid (Barasertib treated)	N/A	geminin-GFP	Amine labeling	N/A
3267	239.388		8.78113	11.1678		pass	20211003	Rep 6	L1210	Polyploid (Barasertib treated)	N/A	geminin-GFP	Amine labeling	N/A
3268	118.721		4.51691	4.89592		pass	20211003	Rep 6	L1210	Polyploid (Barasertib treated)	N/A	geminin-GFP	Amine labeling	N/A
3269	188.273		4.51691	7.23189		pass	20211003	Rep 6	L1210	Polyploid (Barasertib treated)	N/A	geminin-GFP	Amine labeling	N/A
3270	15.6083		0.631736	8.15987		no	20211003	Rep 6	L1210	Polyploid (Barasertib treated)	N/A	geminin-GFP	Amine labeling	N/A
3271	194.177		9.34969	9.35985		pass	20211003	Rep 6	L1210	Polyploid (Barasertib treated)	N/A	geminin-GFP	Amine labeling	N/A
3272	172.2		1.54775	5.15192		pass	20211003	Rep 6	L1210	Polyploid (Barasertib treated)	N/A	geminin-GFP	Amine labeling	N/A
3273	151.833		1.23189	5.40792		pass	20211003	Rep 6	L1210	Polyploid (Barasertib treated)	N/A	geminin-GFP	Amine labeling	N/A
3274	115.995		8.52844	4.95992		pass	20211003	Rep 6	L1210	Polyploid (Barasertib treated)	N/A	geminin-GFP	Amine labeling	N/A
3275	103.254		2.27425	2.71996		pass	20211003	Rep 6	L1210	Polyploid (Barasertib treated)	N/A	geminin-GFP	Amine labeling	N/A
3276	83.4121		0.758083	4.09594		pass	20211003	Rep 6	L1210	Polyploid (Barasertib treated)	N/A	geminin-GFP	Amine labeling	N/A
3277	116.623		5.46452	4.47993		pass	20211003	Rep 6	L1210	Polyploid (Barasertib treated)	N/A	geminin-GFP	Amine labeling	N/A
3278	151.826		9.097	4.67193		pass	20211003	Rep 6	L1210	Polyploid (Barasertib treated)	N/A	geminin-GFP	Amine labeling	N/A
3279	144.06		11.5292	4.41593		pass	20211003	Rep 6	L1210	Polyploid (Barasertib treated)	N/A	geminin-GFP	Amine labeling	N/A
3280	53.5418		1.29506	3.07195		pass	20211003	Rep 6	L1210	Polyploid (Barasertib treated)	N/A	geminin-GFP	Amine labeling	N/A
3281	316.357		2.71646	26.5596		no	20211003	Rep 6	L1210	Polyploid (Barasertib treated)	N/A	geminin-GFP	Amine labeling	N/A
3282	4.22186		0.410628	1.02398		no	20211003	Rep 6	L1210	Polyploid (Barasertib treated)	N/A	geminin-GFP	Amine labeling	N/A
3283	90.4689		4.95913	0.60799		no	20211003	Rep 6	L1210	Polyploid (Barasertib treated)	N/A	geminin-GFP	Amine labeling	N/A
3284	326.118		4.83278	5.98391		no	20211003	Rep 6	L1210	Polyploid (Barasertib treated)	N/A	geminin-GFP	Amine labeling	N/A
3285	94.3832		1.07395	4.31993		pass	20211003	Rep 6	L1210	Polyploid (Barasertib treated)	N/A	geminin-GFP	Amine labeling	N/A
3286	151.335		2.46377	5.66391		pass	20211003	Rep 6	L1210	Polyploid (Barasertib treated)	N/A	geminin-GFP	Amine labeling	N/A
3287	94.671		1.51617	4.51193		pass	20211003	Rep 6	L1210	Polyploid (Barasertib treated)	N/A	geminin-GFP	Amine labeling	N/A
3288	317.138		22.2371	14.6558		pass	20211003	Rep 6	L1210	Polyploid (Barasertib treated)	N/A	geminin-GFP	Amine labeling	N/A
3289	114.283		0.78967	4.54393		pass	20211003	Rep 6	L1210	Polyploid (Barasertib treated)	N/A	geminin-GFP	Amine labeling	N/A
3290	233.178		12.6979	8.73586		pass	20211003	Rep 6	L1210	Polyploid (Barasertib treated)	N/A	geminin-GFP	Amine labeling	N/A
3291	207.505		1.57934	12.2878		pass	20211003	Rep 6	L1210	Polyploid (Barasertib treated)	N/A	geminin-GFP	Amine labeling	N/A
3292	95.1358		2.96916	4.35193		pass	20211003	Rep 6	L1210	Polyploid (Barasertib treated)	N/A	geminin-GFP	Amine labeling	N/A
3293	99.9834		0.947604	5.27992		pass	20211003	Rep 6	L1210	Polyploid (Barasertib treated)	N/A	geminin-GFP	Amine labeling	N/A
3294	195.637		4.58009	8.09587		pass	20211003	Rep 6	L1210	Polyploid (Barasertib treated)	N/A	geminin-GFP	Amine labeling	N/A
3295	90.3297		1.2003	3.87194		pass	20211003	Rep 6	L1210	Polyploid (Barasertib treated)	N/A	geminin-GFP	Amine labeling	N/A
3296	48.2418		1.07395	2.94395		pass	20211003	Rep 6	L1210	Polyploid (Barasertib treated)	N/A	geminin-GFP	Amine labeling	N/A
3297	44.5289		1.07395	2.71996		pass	20211003	Rep 6	L1210	Polyploid (Barasertib treated)	N/A	geminin-GFP	Amine labeling	N/A
3298	87.3423		6.53847	4.15993		pass	20211003	Rep 6	L1210	Polyploid (Barasertib treated)	N/A	geminin-GFP	Amine labeling	N/A
3299	6.35859		0.284281	1.31198		no	20211003	Rep 6	L1210	Polyploid (Barasertib treated)	N/A	geminin-GFP	Amine labeling	N/A
3300	287.458		1.73727	8.15987		pass	20211003	Rep 6	L1210	Polyploid (Barasertib treated)	N/A	geminin-GFP	Amine labeling	N/A
3301	90.0051		3.19027	4.76793		pass	20211003	Rep 6	L1210	Polyploid (Barasertib treated)	N/A	geminin-GFP	Amine labeling	N/A
3302	131.465		8.68637	8.15987		pass	20211003	Rep 6	L1210	Polyploid (Barasertib treated)	N/A	geminin-GFP	Amine labeling	N/A
3303	10.5751		0.821257	1.91997		no	20211003	Rep 6	L1210	Polyploid (Barasertib treated)	N/A	geminin-GFP	Amine labeling	N/A
3304	214.779		6.79116	7.16789		pass	20211003	Rep 6	L1210	Polyploid (Barasertib treated)	N/A	geminin-GFP	Amine labeling	N/A
3305	112.749		1.13712	5.18392		pass	20211003	Rep 6	L1210	Polyploid (Barasertib treated)	N/A	geminin-GFP	Amine labeling	N/A
3306	94.4414		0.979191	4.67193		pass	20211003	Rep 6	L1210	Polyploid (Barasertib treated)	N/A	geminin-GFP	Amine labeling	N/A
3307	45.8879		0.979191	2.52796		pass	20211003	Rep 6	L1210	Polyploid (Barasertib treated)	N/A	geminin-GFP	Amine labeling	N/A
3308	238.248		13.2349	6.1759		pass	20211003	Rep 6	L1210	Polyploid (Barasertib treated)	N/A	geminin-GFP	Amine labeling	N/A
3309	86.9908		0.88443	4.15993		pass	20211003	Rep 6	L1210	Polyploid (Barasertib treated)	N/A	geminin-GFP	Amine labeling	N/A
3310	157.691		1.15292	5.11992		pass	20211003	Rep 6	L1210	Polyploid (Barasertib treated)	N/A	geminin-GFP	Amine labeling	N/A
3311	37.879		0.631736	2.07997		pass	20211003	Rep 6	L1210	Polyploid (Barasertib treated)	N/A	geminin-GFP	Amine labeling	N/A
3312	151.398		10.1709	5.72791		pass	20211003	Rep 6	L1210	Polyploid (Barasertib treated)	N/A	geminin-GFP	Amine labeling	N/A
3313	200.806		4.16946	8.09587		pass	20211003	Rep 6	L1210	Polyploid (Barasertib treated)	N/A	geminin-GFP	Amine labeling	N/A
3314	73.1149		3.50613	3.45595		pass	20211003	Rep 6	L1210	Polyploid (Barasertib treated)	N/A	geminin-GFP	Amine labeling	N/A
3315	131.868		7.83353	5.91991		pass	20211003	Rep 6	L1210	Polyploid (Barasertib treated)	N/A	geminin-GFP	Amine labeling	N/A
3316	5.14201		0.189521	1.50398		no	20211003	Rep 6	L1210	Polyploid (Barasertib treated)	N/A	geminin-GFP	Amine labeling	N/A
3317	45.4122		1.16871	2.14397		pass	20211003	Rep 6	L1210	Polyploid (Barasertib treated)	N/A	geminin-GFP	Amine labeling	N/A
3318	286.58		18.4151	9.72785		pass	20211003	Rep 6	L1210	Polyploid (Barasertib treated)	N/A	geminin-GFP	Amine labeling	N/A
3319	174.387		0.78967	8.15987		pass	20211003	Rep 6	L1210	Polyploid (Barasertib treated)	N/A	geminin-GFP	Amine labeling	N/A
3320	155.436		0.947604	5.91991		pass	20211003	Rep 6	L1210	Polyploid (Barasertib treated)	N/A	geminin-GFP	Amine labeling	N/A
3321	6.38892		0.157934	1.40798		no	20211003	Rep 6	L1210	Polyploid (Barasertib treated)	N/A	geminin-GFP	Amine labeling	N/A
3322	172.98		1.10554	5.15192		pass	20211003	Rep 6	L1210	Polyploid (Barasertib treated)	N/A	geminin-GFP	Amine labeling	N/A
3323	122.105		7.1702	5.69591		pass	20211003	Rep 6	L1210	Polyploid (Barasertib treated)	N/A	geminin-GFP	Amine labeling	N/A
3324	204.509		5.84356	6.3679		pass	20211003	Rep 6	L1210	Polyploid (Barasertib treated)	N/A	geminin-GFP	Amine labeling	N/A
3325	234.841		14.6563	6.7199		pass	20211003	Rep 6	L1210	Polyploid (Barasertib treated)	N/A	geminin-GFP	Amine labeling	N/A
3326	121.636		5.05389	5.08792		pass	20211003	Rep 6	L1210	Polyploid (Barasertib treated)	N/A	geminin-GFP	Amine labeling	N/A
3327	278.457		19.2048	9.50385		pass	20211003	Rep 6	L1210	Polyploid (Barasertib treated)	N/A	geminin-GFP	Amine labeling	N/A
3328	130.917		5.93832	5.82391		pass	20211003	Rep 6	L1210	Polyploid (Barasertib treated)	N/A	geminin-GFP	Amine labeling	N/A
3329	146.457		14.4668	5.31192		pass	20211003	Rep 6	L1210	Polyploid (Barasertib treated)	N/A	geminin-GFP	Amine labeling	N/A
3330	180.871		0.852844	7.13589		pass	20211003	Rep 6	L1210	Polyploid (Barasertib treated)	N/A	geminin-GFP	Amine labeling	N/A
3331	165.273		1.73727	7.03989		pass	20211003	Rep 6	L1210	Polyploid (Barasertib treated)	N/A	geminin-GFP	Amine labeling	N/A
3332	121.798		4.89595	5.40792		pass	20211003	Rep 6	L1210	Polyploid (Barasertib treated)	N/A	geminin-GFP	Amine labeling	N/A
3333	48.457		1.01078	1.91997		pass	20211003	Rep 6	L1210	Polyploid (Barasertib treated)	N/A	geminin-GFP	Amine labeling	N/A
3334	179.554		1.13712	5.11992		pass	20211003	Rep 6	L1210	Polyploid (Barasertib treated)	N/A	geminin-GFP	Amine labeling	N/A
3335	216.781		8.81272	8.44787		pass	20211003	Rep 6	L1210	Polyploid (Barasertib treated)	N/A	geminin-GFP	Amine labeling	N/A
3336	232.775		7.64401	10.2398		pass	20211003	Rep 6	L1210	Polyploid (Barasertib treated)	N/A	geminin-GFP	Amine labeling	N/A
3337	284.459		21.7001	17.4077		no	20211003	Rep 6	L1210	Polyploid (Barasertib treated)	N/A	geminin-GFP	Amine labeling	N/A
3338	122.177		1.38982	6.91189		pass	20211003	Rep 6	L1210	Polyploid (Barasertib treated)	N/A	geminin-GFP	Amine labeling	N/A
3339	92.4505		1.54775	3.58394		pass	20211003	Rep 6	L1210	Polyploid (Barasertib treated)	N/A	geminin-GFP	Amine labeling	N/A
3340	146.687		0.947604	6.5599		pass	20211003	Rep 6	L1210	Polyploid (Barasertib treated)	N/A	geminin-GFP	Amine labeling	N/A
3341	44.1679		0.69491	2.59196		pass	20211003	Rep 6	L1210	Polyploid (Barasertib treated)	N/A	geminin-GFP	Amine labeling	N/A
3342	212.959		3.94835	9.05586		pass	20211003	Rep 6	L1210	Polyploid (Barasertib treated)	N/A	geminin-GFP	Amine labeling	N/A
3343	201.559		4.80119	7.51988		pass	20211003	Rep 6	L1210	Polyploid (Barasertib treated)	N/A	geminin-GFP	Amine labeling	N/A
3344	32.2709		0.631736	2.84796		pass	20211003	Rep 6	L1210	Polyploid (Barasertib treated)	N/A	geminin-GFP	Amine labeling	N/A
3345	149.32		12.0977	6.3359		pass	20211003	Rep 6	L1210	Polyploid (Barasertib treated)	N/A	geminin-GFP	Amine labeling	N/A
3346	186.673		2.1479	9.75985		pass	20211003	Rep 6	L1210	Polyploid (Barasertib treated)	N/A	geminin-GFP	Amine labeling	N/A
3347	211.836		6.36474	7.96788		pass	20211003	Rep 6	L1210	Polyploid (Barasertib treated)	N/A	geminin-GFP	Amine labeling	N/A
3348	83.0297		0.947604	4.19193		pass	20211003	Rep 6	L1210	Polyploid (Barasertib treated)	N/A	geminin-GFP	Amine labeling	N/A
3349	15.3786		0.600149	2.55996		no	20211003	Rep 6	L1210	Polyploid (Barasertib treated)	N/A	geminin-GFP	Amine labeling	N/A
3350	209.345		7.53345	7.16789		pass	20211003	Rep 6	L1210	Polyploid (Barasertib treated)	N/A	geminin-GFP	Amine labeling	N/A
3351	159.843		18.4783	6.3359		pass	20211003	Rep 6	L1210	Polyploid (Barasertib treated)	N/A	geminin-GFP	Amine labeling	N/A
3352	66.51		1.07395	3.13595		pass	20211003	Rep 6	L1210	Polyploid (Barasertib treated)	N/A	geminin-GFP	Amine labeling	N/A
3353	171.387		1.92679	7.19989		pass	20211003	Rep 6	L1210	Polyploid (Barasertib treated)	N/A	geminin-GFP	Amine labeling	N/A
3354	124.144		7.39131	5.34392		pass	20211003	Rep 6	L1210	Polyploid (Barasertib treated)	N/A	geminin-GFP	Amine labeling	N/A
3355	49.8057		0.821257	2.52796		pass	20211003	Rep 6	L1210	Polyploid (Barasertib treated)	N/A	geminin-GFP	Amine labeling	N/A
3356	28.4932		0.473802	4.19193		no	20211003	Rep 6	L1210	Polyploid (Barasertib treated)	N/A	geminin-GFP	Amine labeling	N/A
3357	261.612		1.04236	7.61588		pass	20211003	Rep 6	L1210	Polyploid (Barasertib treated)	N/A	geminin-GFP	Amine labeling	N/A
3358	101.135		1.92679	4.22393		pass	20211003	Rep 6	L1210	Polyploid (Barasertib treated)	N/A	geminin-GFP	Amine labeling	N/A
3359	120.346		4.64326	5.72791		pass	20211003	Rep 6	L1210	Polyploid (Barasertib treated)	N/A	geminin-GFP	Amine labeling	N/A
3360	7.29755		0.78967	1.31198		no	20211003	Rep 6	L1210	Polyploid (Barasertib treated)	N/A	geminin-GFP	Amine labeling	N/A
3361	135.164		7.23338	6.75189		pass	20211003	Rep 6	L1210	Polyploid (Barasertib treated)	N/A	geminin-GFP	Amine labeling	N/A
3362	215.237		10.4552	6.4959		pass	20211003	Rep 6	L1210	Polyploid (Barasertib treated)	N/A	geminin-GFP	Amine labeling	N/A
3363	133.294		6.31736	4.76793		pass	20211003	Rep 6	L1210	Polyploid (Barasertib treated)	N/A	geminin-GFP	Amine labeling	N/A
3364	120.59		6.09625	5.69591		pass	20211003	Rep 6	L1210	Polyploid (Barasertib treated)	N/A	geminin-GFP	Amine labeling	N/A
3365	69.0917		5.68562	3.51994		pass	20211003	Rep 6	L1210	Polyploid (Barasertib treated)	N/A	geminin-GFP	Amine labeling	N/A
3366	74.4088		0.726496	4.22393		pass	20211003	Rep 6	L1210	Polyploid (Barasertib treated)	N/A	geminin-GFP	Amine labeling	N/A
3367	174.977		2.49536	5.34392		pass	20211003	Rep 6	L1210	Polyploid (Barasertib treated)	N/A	geminin-GFP	Amine labeling	N/A
3368	116.745		6.17522	5.63191		pass	20211003	Rep 6	L1210	Polyploid (Barasertib treated)	N/A	geminin-GFP	Amine labeling	N/A
3369	209.201		5.18024	7.42388		pass	20211003	Rep 6	L1210	Polyploid (Barasertib treated)	N/A	geminin-GFP	Amine labeling	N/A
3370	68.1473		0.947604	6.81589		pass	20211003	Rep 6	L1210	Polyploid (Barasertib treated)	N/A	geminin-GFP	Amine labeling	N/A
3371	307.953		23.2479	11.6798		pass	20211003	Rep 6	L1210	Polyploid (Barasertib treated)	N/A	geminin-GFP	Amine labeling	N/A
3372	79.5108		6.34895	4.41593		pass	20211003	Rep 6	L1210	Polyploid (Barasertib treated)	N/A	geminin-GFP	Amine labeling	N/A
3373	122.248		5.11706	5.98391		pass	20211003	Rep 6	L1210	Polyploid (Barasertib treated)	N/A	geminin-GFP	Amine labeling	N/A
3374	134.41		-0.252694	1.15198		no	20211003	Rep 6	L1210	Polyploid (Barasertib treated)	N/A	geminin-GFP	Amine labeling	N/A
3375	173.46		9.72873	3.32795		no	20211003	Rep 6	L1210	Polyploid (Barasertib treated)	N/A	geminin-GFP	Amine labeling	N/A
3376	158.268		3.31661	3.51994		pass	20211003	Rep 6	L1210	Polyploid (Barasertib treated)	N/A	geminin-GFP	Amine labeling	N/A
3377	182.239		1.35823	7.00789		pass	20211003	Rep 6	L1210	Polyploid (Barasertib treated)	N/A	geminin-GFP	Amine labeling	N/A
3378	88.6346		1.42141	4.47993		pass	20211003	Rep 6	L1210	Polyploid (Barasertib treated)	N/A	geminin-GFP	Amine labeling	N/A
3379	102.95		2.33742	4.73593		pass	20211003	Rep 6	L1210	Polyploid (Barasertib treated)	N/A	geminin-GFP	Amine labeling	N/A
3380	113.665		5.95411	4.70393		pass	20211003	Rep 6	L1210	Polyploid (Barasertib treated)	N/A	geminin-GFP	Amine labeling	N/A
3381	252.882		20.3735	6.6559		pass	20211003	Rep 6	L1210	Polyploid (Barasertib treated)	N/A	geminin-GFP	Amine labeling	N/A
3382	101.111		1.56355	5.75991		pass	20211003	Rep 6	L1210	Polyploid (Barasertib treated)	N/A	geminin-GFP	Amine labeling	N/A
3383	328.018		5.40134	8.79986		pass	20211003	Rep 6	L1210	Polyploid (Barasertib treated)	N/A	geminin-GFP	Amine labeling	N/A
3384	286.114		1.64251	9.85585		pass	20211003	Rep 6	L1210	Polyploid (Barasertib treated)	N/A	geminin-GFP	Amine labeling	N/A
3385	93.3771		1.07395	4.70393		pass	20211003	Rep 6	L1210	Polyploid (Barasertib treated)	N/A	geminin-GFP	Amine labeling	N/A
3386	100.624		1.57934	4.60793		pass	20211003	Rep 6	L1210	Polyploid (Barasertib treated)	N/A	geminin-GFP	Amine labeling	N/A
3387	55.8631		1.98997	2.87995		pass	20211003	Rep 6	L1210	Polyploid (Barasertib treated)	N/A	geminin-GFP	Amine labeling	N/A
3388	73.3266		6.19101	3.64794		pass	20211003	Rep 6	L1210	Polyploid (Barasertib treated)	N/A	geminin-GFP	Amine labeling	N/A
3389	143.544		1.61093	5.11992		pass	20211003	Rep 6	L1210	Polyploid (Barasertib treated)	N/A	geminin-GFP	Amine labeling	N/A
3390	10.7131		0.647529	1.56798		no	20211003	Rep 6	L1210	Polyploid (Barasertib treated)	N/A	geminin-GFP	Amine labeling	N/A
3391	56.8342		3.19027	2.71996		pass	20211003	Rep 6	L1210	Polyploid (Barasertib treated)	N/A	geminin-GFP	Amine labeling	N/A
3392	130.732		8.71796	4.47993		pass	20211003	Rep 6	L1210	Polyploid (Barasertib treated)	N/A	geminin-GFP	Amine labeling	N/A
3393	58.5691		0.69491	3.93594		pass	20211003	Rep 6	L1210	Polyploid (Barasertib treated)	N/A	geminin-GFP	Amine labeling	N/A
3394	8.68799		0.347455	0.959985		no	20211003	Rep 6	L1210	Polyploid (Barasertib treated)	N/A	geminin-GFP	Amine labeling	N/A
3395	161.949		1.07395	4.54393		pass	20211003	Rep 6	L1210	Polyploid (Barasertib treated)	N/A	geminin-GFP	Amine labeling	N/A
3396	69.6289		3.75883	2.94395		pass	20211003	Rep 6	L1210	Polyploid (Barasertib treated)	N/A	geminin-GFP	Amine labeling	N/A
3397	231.172		9.38128	10.0158		pass	20211003	Rep 6	L1210	Polyploid (Barasertib treated)	N/A	geminin-GFP	Amine labeling	N/A
3398	11.7928		0.473802	1.82397		no	20211003	Rep 6	L1210	Polyploid (Barasertib treated)	N/A	geminin-GFP	Amine labeling	N/A
3399	59.0036		1.07395	3.29595		pass	20211003	Rep 6	L1210	Polyploid (Barasertib treated)	N/A	geminin-GFP	Amine labeling	N/A
3400	113.325		5.55928	5.69591		pass	20211003	Rep 6	L1210	Polyploid (Barasertib treated)	N/A	geminin-GFP	Amine labeling	N/A
3401	258.859		14.8458	5.69591		pass	20211003	Rep 6	L1210	Polyploid (Barasertib treated)	N/A	geminin-GFP	Amine labeling	N/A
3402	139.661		9.94984	4.86392		pass	20211003	Rep 6	L1210	Polyploid (Barasertib treated)	N/A	geminin-GFP	Amine labeling	N/A
3403	99.3044		1.83203	4.09594		pass	20211003	Rep 6	L1210	Polyploid (Barasertib treated)	N/A	geminin-GFP	Amine labeling	N/A
3404	224.34		10.2025	8.31987		pass	20211003	Rep 6	L1210	Polyploid (Barasertib treated)	N/A	geminin-GFP	Amine labeling	N/A
3405	5.61901		0.631736	1.91997		no	20211003	Rep 6	L1210	Polyploid (Barasertib treated)	N/A	geminin-GFP	Amine labeling	N/A
3406	147.044		3.91676	0.895986		no	20211003	Rep 6	L1210	Polyploid (Barasertib treated)	N/A	geminin-GFP	Amine labeling	N/A
3407	85.012		1.95838	3.77594		pass	20211003	Rep 6	L1210	Polyploid (Barasertib treated)	N/A	geminin-GFP	Amine labeling	N/A
3408	18.764		0.663323	2.04797		no	20211003	Rep 6	L1210	Polyploid (Barasertib treated)	N/A	geminin-GFP	Amine labeling	N/A
3409	199.113		2.71646	10.8158		pass	20211003	Rep 6	L1210	Polyploid (Barasertib treated)	N/A	geminin-GFP	Amine labeling	N/A
3410	59.9099		2.65329	3.42395		pass	20211003	Rep 6	L1210	Polyploid (Barasertib treated)	N/A	geminin-GFP	Amine labeling	N/A
3411	256.732		2.21108	3.99994		no	20211003	Rep 6	L1210	Polyploid (Barasertib treated)	N/A	geminin-GFP	Amine labeling	N/A
3412	9.65682		0.631736	1.18398		no	20211003	Rep 6	L1210	Polyploid (Barasertib treated)	N/A	geminin-GFP	Amine labeling	N/A
3413	199.059		2.96916	5.59991		pass	20211003	Rep 6	L1210	Polyploid (Barasertib treated)	N/A	geminin-GFP	Amine labeling	N/A
3414	311.541		0.916017	10.5278		pass	20211003	Rep 6	L1210	Polyploid (Barasertib treated)	N/A	geminin-GFP	Amine labeling	N/A
3415	161.014		14.9406	6.4639		pass	20211003	Rep 6	L1210	Polyploid (Barasertib treated)	N/A	geminin-GFP	Amine labeling	N/A
3416	7.65069		0.505389	1.02398		no	20211003	Rep 6	L1210	Polyploid (Barasertib treated)	N/A	geminin-GFP	Amine labeling	N/A
3417	282.941		1.86362	7.07189		pass	20211003	Rep 6	L1210	Polyploid (Barasertib treated)	N/A	geminin-GFP	Amine labeling	N/A
3418	86.6403		7.10703	3.85594		pass	20211003	Rep 6	L1210	Polyploid (Barasertib treated)	N/A	geminin-GFP	Amine labeling	N/A
3419	106.714		2.52694	4.79992		pass	20211003	Rep 6	L1210	Polyploid (Barasertib treated)	N/A	geminin-GFP	Amine labeling	N/A
3420	148.735		12.3504	6.2719		pass	20211003	Rep 6	L1210	Polyploid (Barasertib treated)	N/A	geminin-GFP	Amine labeling	N/A
3421	29.42		0.821257	11.8398		no	20211003	Rep 6	L1210	Polyploid (Barasertib treated)	N/A	geminin-GFP	Amine labeling	N/A
3422	103.407		2.55853	4.47993		pass	20211003	Rep 6	L1210	Polyploid (Barasertib treated)	N/A	geminin-GFP	Amine labeling	N/A
3423	156.287		0.916017	5.75991		pass	20211003	Rep 6	L1210	Polyploid (Barasertib treated)	N/A	geminin-GFP	Amine labeling	N/A
3424	133.661		14.2772	4.57593		pass	20211003	Rep 6	L1210	Polyploid (Barasertib treated)	N/A	geminin-GFP	Amine labeling	N/A
3425	46.9343		0.663323	2.04797		pass	20211003	Rep 6	L1210	Polyploid (Barasertib treated)	N/A	geminin-GFP	Amine labeling	N/A
3426	58.9624		0.758083	17.2477		no	20211003	Rep 6	L1210	Polyploid (Barasertib treated)	N/A	geminin-GFP	Amine labeling	N/A
3427	46.8237		0.78967	227.548		no	20211003	Rep 6	L1210	Polyploid (Barasertib treated)	N/A	geminin-GFP	Amine labeling	N/A
3428	131.93		7.23338	6.4479		pass	20211003	Rep 6	L1210	Polyploid (Barasertib treated)	N/A	geminin-GFP	Amine labeling	N/A
3429	147.919		2.49536	5.47191		pass	20211003	Rep 6	L1210	Polyploid (Barasertib treated)	N/A	geminin-GFP	Amine labeling	N/A
3430	76.5747		7.92829	4.06394		pass	20211003	Rep 6	L1210	Polyploid (Barasertib treated)	N/A	geminin-GFP	Amine labeling	N/A
3431	107.731		3.79042	5.11992		pass	20211003	Rep 6	L1210	Polyploid (Barasertib treated)	N/A	geminin-GFP	Amine labeling	N/A
3432	77.8886		2.11632	3.67994		pass	20211003	Rep 6	L1210	Polyploid (Barasertib treated)	N/A	geminin-GFP	Amine labeling	N/A
3433	134.406		8.49685	6.3359		pass	20211003	Rep 6	L1210	Polyploid (Barasertib treated)	N/A	geminin-GFP	Amine labeling	N/A
3434	6.31259		0.631736	1.43998		no	20211003	Rep 6	L1210	Polyploid (Barasertib treated)	N/A	geminin-GFP	Amine labeling	N/A
3435	51.4138		0.726496	3.83994		pass	20211003	Rep 6	L1210	Polyploid (Barasertib treated)	N/A	geminin-GFP	Amine labeling	N/A
3436	156.72		1.26347	7.07189		pass	20211003	Rep 6	L1210	Polyploid (Barasertib treated)	N/A	geminin-GFP	Amine labeling	N/A
3437	295.446		15.3512	11.7438		pass	20211003	Rep 6	L1210	Polyploid (Barasertib treated)	N/A	geminin-GFP	Amine labeling	N/A
3438	93.7463		7.4229	4.76793		pass	20211003	Rep 6	L1210	Polyploid (Barasertib treated)	N/A	geminin-GFP	Amine labeling	N/A
3439	90.2833		1.2003	4.63993		pass	20211003	Rep 6	L1210	Polyploid (Barasertib treated)	N/A	geminin-GFP	Amine labeling	N/A
3440	8.67784		0.947604	1.63197		no	20211003	Rep 6	L1210	Polyploid (Barasertib treated)	N/A	geminin-GFP	Amine labeling	N/A
3441	129.096		9.88667	4.12794		pass	20211003	Rep 6	L1210	Polyploid (Barasertib treated)	N/A	geminin-GFP	Amine labeling	N/A
3442	94.9392		0.916017	5.02392		pass	20211003	Rep 6	L1210	Polyploid (Barasertib treated)	N/A	geminin-GFP	Amine labeling	N/A
3443	19.2762		1.10554	6.2719		no	20211003	Rep 6	L1210	Polyploid (Barasertib treated)	N/A	geminin-GFP	Amine labeling	N/A
3444	94.7705		1.45299	4.44793		pass	20211003	Rep 6	L1210	Polyploid (Barasertib treated)	N/A	geminin-GFP	Amine labeling	N/A
3445	72.3729		0.758083	23.5836		no	20211003	Rep 6	L1210	Polyploid (Barasertib treated)	N/A	geminin-GFP	Amine labeling	N/A
3446	108.107		2.74805	5.43992		pass	20211003	Rep 6	L1210	Polyploid (Barasertib treated)	N/A	geminin-GFP	Amine labeling	N/A
3447	304.475		1.95838	7.10389		pass	20211003	Rep 6	L1210	Polyploid (Barasertib treated)	N/A	geminin-GFP	Amine labeling	N/A
3448	120.258		5.52769	4.79992		pass	20211003	Rep 6	L1210	Polyploid (Barasertib treated)	N/A	geminin-GFP	Amine labeling	N/A
3449	161.805		21.7317	5.50391		pass	20211003	Rep 6	L1210	Polyploid (Barasertib treated)	N/A	geminin-GFP	Amine labeling	N/A
3450	12.7283		0.600149	4.70393		no	20211003	Rep 6	L1210	Polyploid (Barasertib treated)	N/A	geminin-GFP	Amine labeling	N/A
3451	191.289		3.50613	9.27985		pass	20211003	Rep 6	L1210	Polyploid (Barasertib treated)	N/A	geminin-GFP	Amine labeling	N/A
3452	109.624		2.4006	5.15192		pass	20211003	Rep 6	L1210	Polyploid (Barasertib treated)	N/A	geminin-GFP	Amine labeling	N/A
3453	157.842		1.01078	5.37592		pass	20211003	Rep 6	L1210	Polyploid (Barasertib treated)	N/A	geminin-GFP	Amine labeling	N/A
3454	297.126		1.46879	6.95989		pass	20211003	Rep 6	L1210	Polyploid (Barasertib treated)	N/A	geminin-GFP	Amine labeling	N/A
3455	276.061		16.7726	9.40785		pass	20211003	Rep 6	L1210	Polyploid (Barasertib treated)	N/A	geminin-GFP	Amine labeling	N/A
3456	7.37443		0.379042	4.09594		no	20211003	Rep 6	L1210	Polyploid (Barasertib treated)	N/A	geminin-GFP	Amine labeling	N/A
3457	292.81		1.61093	8.41587		pass	20211003	Rep 6	L1210	Polyploid (Barasertib treated)	N/A	geminin-GFP	Amine labeling	N/A
3458	226.883		11.466	8.28787		pass	20211003	Rep 6	L1210	Polyploid (Barasertib treated)	N/A	geminin-GFP	Amine labeling	N/A
3459	93.1428		1.10554	4.38393		pass	20211003	Rep 6	L1210	Polyploid (Barasertib treated)	N/A	geminin-GFP	Amine labeling	N/A
3460	47.538		0.78967	2.87995		pass	20211003	Rep 6	L1210	Polyploid (Barasertib treated)	N/A	geminin-GFP	Amine labeling	N/A
3461	236.257		17.0253	5.15192		pass	20211003	Rep 6	L1210	Polyploid (Barasertib treated)	N/A	geminin-GFP	Amine labeling	N/A
3462	234.856		12.6979	6.5279		pass	20211003	Rep 6	L1210	Polyploid (Barasertib treated)	N/A	geminin-GFP	Amine labeling	N/A
3463	91.3893		1.27927	8.31987		pass	20211003	Rep 6	L1210	Polyploid (Barasertib treated)	N/A	geminin-GFP	Amine labeling	N/A
3464	52.5915		1.92679	2.84796		pass	20211003	Rep 6	L1210	Polyploid (Barasertib treated)	N/A	geminin-GFP	Amine labeling	N/A
3465	72.6439		2.08473	5.79191		pass	20211003	Rep 6	L1210	Polyploid (Barasertib treated)	N/A	geminin-GFP	Amine labeling	N/A
3466	124.475		0.442215	3.58394		pass	20211003	Rep 6	L1210	Polyploid (Barasertib treated)	N/A	geminin-GFP	Amine labeling	N/A
3467	62.5466		4.95913	2.87995		pass	20211003	Rep 6	L1210	Polyploid (Barasertib treated)	N/A	geminin-GFP	Amine labeling	N/A
3468	13.6483		0.88443	7.80788		no	20211003	Rep 6	L1210	Polyploid (Barasertib treated)	N/A	geminin-GFP	Amine labeling	N/A
3469	100.877		3.50613	5.18392		pass	20211003	Rep 6	L1210	Polyploid (Barasertib treated)	N/A	geminin-GFP	Amine labeling	N/A
3470	243.667		18.4783	6.07991		pass	20211003	Rep 6	L1210	Polyploid (Barasertib treated)	N/A	geminin-GFP	Amine labeling	N/A
3471	10.8824		0.568562	2.87995		no	20211003	Rep 6	L1210	Polyploid (Barasertib treated)	N/A	geminin-GFP	Amine labeling	N/A
3472	113.964		4.42215	4.54393		pass	20211003	Rep 6	L1210	Polyploid (Barasertib treated)	N/A	geminin-GFP	Amine labeling	N/A
3473	67.756		4.16946	3.23195		pass	20211003	Rep 6	L1210	Polyploid (Barasertib treated)	N/A	geminin-GFP	Amine labeling	N/A
3474	59.5084		2.27425	3.10395		pass	20211003	Rep 6	L1210	Polyploid (Barasertib treated)	N/A	geminin-GFP	Amine labeling	N/A
3475	169.391		1.29506	6.3359		pass	20211003	Rep 6	L1210	Polyploid (Barasertib treated)	N/A	geminin-GFP	Amine labeling	N/A
3476	126.499		8.68637	4.31993		pass	20211003	Rep 6	L1210	Polyploid (Barasertib treated)	N/A	geminin-GFP	Amine labeling	N/A
3477	257.017		15.1301	7.83988		pass	20211003	Rep 6	L1210	Polyploid (Barasertib treated)	N/A	geminin-GFP	Amine labeling	N/A
3478	135.69		13.7718	5.85591		pass	20211003	Rep 6	L1210	Polyploid (Barasertib treated)	N/A	geminin-GFP	Amine labeling	N/A
3479	174.026		2.59012	6.01591		pass	20211003	Rep 6	L1210	Polyploid (Barasertib treated)	N/A	geminin-GFP	Amine labeling	N/A
3480	11.0451		0.773877	1.79197		no	20211003	Rep 6	L1210	Polyploid (Barasertib treated)	N/A	geminin-GFP	Amine labeling	N/A
3481	80.4091		0.852844	4.22393		pass	20211003	Rep 6	L1210	Polyploid (Barasertib treated)	N/A	geminin-GFP	Amine labeling	N/A
3482	19.5314		0.69491	3.45595		no	20211003	Rep 6	L1210	Polyploid (Barasertib treated)	N/A	geminin-GFP	Amine labeling	N/A
3483	121.349		3.25344	5.72791		pass	20211003	Rep 6	L1210	Polyploid (Barasertib treated)	N/A	geminin-GFP	Amine labeling	N/A
3484	91.5874		1.29506	4.63993		pass	20211003	Rep 6	L1210	Polyploid (Barasertib treated)	N/A	geminin-GFP	Amine labeling	N/A
3485	112.723		2.71646	4.79992		pass	20211003	Rep 6	L1210	Polyploid (Barasertib treated)	N/A	geminin-GFP	Amine labeling	N/A
3486	43.173		0.347455	2.43196		pass	20211003	Rep 6	L1210	Polyploid (Barasertib treated)	N/A	geminin-GFP	Amine labeling	N/A
3487	17.1896		0.821257	2.65596		no	20211003	Rep 6	L1210	Polyploid (Barasertib treated)	N/A	geminin-GFP	Amine labeling	N/A
3488	7.43532		0.663323	1.43998		no	20211003	Rep 6	L1210	Polyploid (Barasertib treated)	N/A	geminin-GFP	Amine labeling	N/A
3489	139.333		9.63397	5.98391		pass	20211003	Rep 6	L1210	Polyploid (Barasertib treated)	N/A	geminin-GFP	Amine labeling	N/A
3490	219.455		9.66556	5.53591		pass	20211003	Rep 6	L1210	Polyploid (Barasertib treated)	N/A	geminin-GFP	Amine labeling	N/A
3491	10.516		1.26347	1.43998		no	20211003	Rep 6	L1210	Polyploid (Barasertib treated)	N/A	geminin-GFP	Amine labeling	N/A
3492	11.4773		0.78967	1.56798		no	20211003	Rep 6	L1210	Polyploid (Barasertib treated)	N/A	geminin-GFP	Amine labeling	N/A
3493	108.255		2.05314	5.91991		pass	20211003	Rep 6	L1210	Polyploid (Barasertib treated)	N/A	geminin-GFP	Amine labeling	N/A
3494	78.5128		5.55928	3.77594		pass	20211003	Rep 6	L1210	Polyploid (Barasertib treated)	N/A	geminin-GFP	Amine labeling	N/A
3495	317.536		2.68488	8.79986		pass	20211003	Rep 6	L1210	Polyploid (Barasertib treated)	N/A	geminin-GFP	Amine labeling	N/A
3496	304.225		2.21108	6.1439		no	20211003	Rep 6	L1210	Polyploid (Barasertib treated)	N/A	geminin-GFP	Amine labeling	N/A
3497	39.323		0.600149	2.52796		pass	20211003	Rep 6	L1210	Polyploid (Barasertib treated)	N/A	geminin-GFP	Amine labeling	N/A
3498	232.628		11.6871	9.50385		pass	20211003	Rep 6	L1210	Polyploid (Barasertib treated)	N/A	geminin-GFP	Amine labeling	N/A
3499	118.441		5.84356	5.15192		pass	20211003	Rep 6	L1210	Polyploid (Barasertib treated)	N/A	geminin-GFP	Amine labeling	N/A
3500	29.5311		0.505389	2.14397		no	20211003	Rep 6	L1210	Polyploid (Barasertib treated)	N/A	geminin-GFP	Amine labeling	N/A
3501	138.823		11.0238	7.55188		pass	20211003	Rep 6	L1210	Polyploid (Barasertib treated)	N/A	geminin-GFP	Amine labeling	N/A
3502	37.6357		0.410628	2.14397		pass	20211003	Rep 6	L1210	Polyploid (Barasertib treated)	N/A	geminin-GFP	Amine labeling	N/A
3503	217.935		11.8135	4.92792		pass	20211003	Rep 6	L1210	Polyploid (Barasertib treated)	N/A	geminin-GFP	Amine labeling	N/A
3504	316.235		1.04236	8.95986		pass	20211003	Rep 6	L1210	Polyploid (Barasertib treated)	N/A	geminin-GFP	Amine labeling	N/A
3505	105.334		2.43218	4.95992		pass	20211003	Rep 6	L1210	Polyploid (Barasertib treated)	N/A	geminin-GFP	Amine labeling	N/A
3506	84.567		0.78967	4.70393		pass	20211003	Rep 6	L1210	Polyploid (Barasertib treated)	N/A	geminin-GFP	Amine labeling	N/A
3507	81.0001		9.31811	4.51193		pass	20211003	Rep 6	L1210	Polyploid (Barasertib treated)	N/A	geminin-GFP	Amine labeling	N/A
3508	124.765		6.98068	5.66391		pass	20211003	Rep 6	L1210	Polyploid (Barasertib treated)	N/A	geminin-GFP	Amine labeling	N/A
3509	302.239		21.1316	12.2238		pass	20211003	Rep 6	L1210	Polyploid (Barasertib treated)	N/A	geminin-GFP	Amine labeling	N/A
3510	146.538		7.64401	5.75991		pass	20211003	Rep 6	L1210	Polyploid (Barasertib treated)	N/A	geminin-GFP	Amine labeling	N/A
3511	8.44874		0.473802	2.55996		no	20211003	Rep 6	L1210	Polyploid (Barasertib treated)	N/A	geminin-GFP	Amine labeling	N/A
3512	50.2747		2.1479	2.68796		pass	20211003	Rep 6	L1210	Polyploid (Barasertib treated)	N/A	geminin-GFP	Amine labeling	N/A
3513	284.788		24.8904	7.77588		pass	20211003	Rep 6	L1210	Polyploid (Barasertib treated)	N/A	geminin-GFP	Amine labeling	N/A
3514	212.311		4.92754	6.1759		pass	20211003	Rep 6	L1210	Polyploid (Barasertib treated)	N/A	geminin-GFP	Amine labeling	N/A
3515	136.805		1.10554	8.57587		pass	20211003	Rep 6	L1210	Polyploid (Barasertib treated)	N/A	geminin-GFP	Amine labeling	N/A
3516	107.565		0.647529	5.53591		pass	20211003	Rep 6	L1210	Polyploid (Barasertib treated)	N/A	geminin-GFP	Amine labeling	N/A
3517	84.4317		6.91751	2.87995		pass	20211003	Rep 6	L1210	Polyploid (Barasertib treated)	N/A	geminin-GFP	Amine labeling	N/A
3518	44.0402		0.947604	2.97595		pass	20211003	Rep 6	L1210	Polyploid (Barasertib treated)	N/A	geminin-GFP	Amine labeling	N/A
3519	190.005		3.06392	6.75189		pass	20211003	Rep 6	L1210	Polyploid (Barasertib treated)	N/A	geminin-GFP	Amine labeling	N/A
3520	171.091		0.979191	7.39188		pass	20211003	Rep 6	L1210	Polyploid (Barasertib treated)	N/A	geminin-GFP	Amine labeling	N/A
3521	155.706		13.7718	6.6879		pass	20211003	Rep 6	L1210	Polyploid (Barasertib treated)	N/A	geminin-GFP	Amine labeling	N/A
3522	162.095		1.01078	7.26389		pass	20211003	Rep 6	L1210	Polyploid (Barasertib treated)	N/A	geminin-GFP	Amine labeling	N/A
3523	28.1809		0.631736	3.51994		no	20211003	Rep 6	L1210	Polyploid (Barasertib treated)	N/A	geminin-GFP	Amine labeling	N/A
3524	219.391		10.8343	5.91991		pass	20211003	Rep 6	L1210	Polyploid (Barasertib treated)	N/A	geminin-GFP	Amine labeling	N/A
3525	12.5838		0.536976	4.86392		no	20211003	Rep 6	L1210	Polyploid (Barasertib treated)	N/A	geminin-GFP	Amine labeling	N/A
3526	218.178		7.51766	8.15987		pass	20211003	Rep 6	L1210	Polyploid (Barasertib treated)	N/A	geminin-GFP	Amine labeling	N/A
3527	151.437		9.76032	4.63993		pass	20211003	Rep 6	L1210	Polyploid (Barasertib treated)	N/A	geminin-GFP	Amine labeling	N/A
3528	4.70478		0.758083	1.50398		no	20211003	Rep 6	L1210	Polyploid (Barasertib treated)	N/A	geminin-GFP	Amine labeling	N/A
3529	87.8337		0.726496	4.31993		pass	20211003	Rep 6	L1210	Polyploid (Barasertib treated)	N/A	geminin-GFP	Amine labeling	N/A
3530	238.054		14.1825	9.72785		pass	20211003	Rep 6	L1210	Polyploid (Barasertib treated)	N/A	geminin-GFP	Amine labeling	N/A
3531	108.857		2.84281	4.51193		pass	20211003	Rep 6	L1210	Polyploid (Barasertib treated)	N/A	geminin-GFP	Amine labeling	N/A
3532	10.4557		0.473802	1.34398		no	20211003	Rep 6	L1210	Polyploid (Barasertib treated)	N/A	geminin-GFP	Amine labeling	N/A
3533	71.4507		3.28503	3.83994		pass	20211003	Rep 6	L1210	Polyploid (Barasertib treated)	N/A	geminin-GFP	Amine labeling	N/A
3534	178.237		1.13712	21.1517		no	20211003	Rep 6	L1210	Polyploid (Barasertib treated)	N/A	geminin-GFP	Amine labeling	N/A
3535	6.0324		0.69491	1.21598		no	20211003	Rep 6	L1210	Polyploid (Barasertib treated)	N/A	geminin-GFP	Amine labeling	N/A
3536	72.0896		7.13862	4.31993		pass	20211003	Rep 6	L1210	Polyploid (Barasertib treated)	N/A	geminin-GFP	Amine labeling	N/A
3537	55.7509		1.48458	3.19995		pass	20211003	Rep 6	L1210	Polyploid (Barasertib treated)	N/A	geminin-GFP	Amine labeling	N/A
3538	100.427		2.27425	5.59991		pass	20211003	Rep 6	L1210	Polyploid (Barasertib treated)	N/A	geminin-GFP	Amine labeling	N/A
3539	79.2238		9.91826	4.28793		pass	20211003	Rep 6	L1210	Polyploid (Barasertib treated)	N/A	geminin-GFP	Amine labeling	N/A
3540	202.187		15.3512	5.18392		pass	20211003	Rep 6	L1210	Polyploid (Barasertib treated)	N/A	geminin-GFP	Amine labeling	N/A
3541	160.861		13.993	7.45588		pass	20211003	Rep 6	L1210	Polyploid (Barasertib treated)	N/A	geminin-GFP	Amine labeling	N/A
3542	9.90501		0.631736	2.04797		no	20211003	Rep 6	L1210	Polyploid (Barasertib treated)	N/A	geminin-GFP	Amine labeling	N/A
3543	287.732		27.1962	9.59985		pass	20211003	Rep 6	L1210	Polyploid (Barasertib treated)	N/A	geminin-GFP	Amine labeling	N/A
3544	127.72		7.80194	5.63191		pass	20211003	Rep 6	L1210	Polyploid (Barasertib treated)	N/A	geminin-GFP	Amine labeling	N/A
3545	123.253		4.73802	5.59991		pass	20211003	Rep 6	L1210	Polyploid (Barasertib treated)	N/A	geminin-GFP	Amine labeling	N/A
3546	83.5445		4.58009	3.58394		pass	20211003	Rep 6	L1210	Polyploid (Barasertib treated)	N/A	geminin-GFP	Amine labeling	N/A
3547	42.9498		1.01078	3.67994		pass	20211003	Rep 6	L1210	Polyploid (Barasertib treated)	N/A	geminin-GFP	Amine labeling	N/A
3548	270.341		19.6154	6.84789		pass	20211003	Rep 6	L1210	Polyploid (Barasertib treated)	N/A	geminin-GFP	Amine labeling	N/A
3549	39.2971		3.25344	2.01597		pass	20211003	Rep 6	L1210	Polyploid (Barasertib treated)	N/A	geminin-GFP	Amine labeling	N/A
3550	285.522		18.0361	8.79986		pass	20211003	Rep 6	L1210	Polyploid (Barasertib treated)	N/A	geminin-GFP	Amine labeling	N/A
3551	133.519		5.93832	5.85591		pass	20211003	Rep 6	L1210	Polyploid (Barasertib treated)	N/A	geminin-GFP	Amine labeling	N/A
3552	15.3936		0.758083	3.80794		no	20211003	Rep 6	L1210	Polyploid (Barasertib treated)	N/A	geminin-GFP	Amine labeling	N/A
3553	164.488		1.2003	6.1439		pass	20211003	Rep 6	L1210	Polyploid (Barasertib treated)	N/A	geminin-GFP	Amine labeling	N/A
3554	6.79536		0.726496	1.59997		no	20211003	Rep 6	L1210	Polyploid (Barasertib treated)	N/A	geminin-GFP	Amine labeling	N/A
3555	6.38299		0.88443	1.56798		no	20211003	Rep 6	L1210	Polyploid (Barasertib treated)	N/A	geminin-GFP	Amine labeling	N/A
3556	153.852		13.0138	6.3999		pass	20211003	Rep 6	L1210	Polyploid (Barasertib treated)	N/A	geminin-GFP	Amine labeling	N/A
3557	37.0873		0.821257	7.77588		no	20211003	Rep 6	L1210	Polyploid (Barasertib treated)	N/A	geminin-GFP	Amine labeling	N/A
3558	72.5507		5.21182	3.90394		pass	20211003	Rep 6	L1210	Polyploid (Barasertib treated)	N/A	geminin-GFP	Amine labeling	N/A
3559	69.1692		2.74805	3.51994		pass	20211003	Rep 6	L1210	Polyploid (Barasertib treated)	N/A	geminin-GFP	Amine labeling	N/A
3560	353.723		27.3542	8.28787		pass	20211003	Rep 6	L1210	Polyploid (Barasertib treated)	N/A	geminin-GFP	Amine labeling	N/A
3561	106.928		0.947604	4.51193		pass	20211003	Rep 6	L1210	Polyploid (Barasertib treated)	N/A	geminin-GFP	Amine labeling	N/A
3562	6.99446		0.568562	2.01597		no	20211003	Rep 6	L1210	Polyploid (Barasertib treated)	N/A	geminin-GFP	Amine labeling	N/A
3563	43.8395		0.78967	2.52796		pass	20211003	Rep 6	L1210	Polyploid (Barasertib treated)	N/A	geminin-GFP	Amine labeling	N/A
3564	109.049		3.72724	4.99192		pass	20211003	Rep 6	L1210	Polyploid (Barasertib treated)	N/A	geminin-GFP	Amine labeling	N/A
3565	144.397		10.8027	6.2719		pass	20211003	Rep 6	L1210	Polyploid (Barasertib treated)	N/A	geminin-GFP	Amine labeling	N/A
3566	108.802		5.71721	4.70393		pass	20211003	Rep 6	L1210	Polyploid (Barasertib treated)	N/A	geminin-GFP	Amine labeling	N/A
3567	71.8243		5.14865	3.99994		pass	20211003	Rep 6	L1210	Polyploid (Barasertib treated)	N/A	geminin-GFP	Amine labeling	N/A
3568	214.72		4.0747	8.28787		pass	20211003	Rep 6	L1210	Polyploid (Barasertib treated)	N/A	geminin-GFP	Amine labeling	N/A
3569	127.984		1.70569	6.6879		pass	20211003	Rep 6	L1210	Polyploid (Barasertib treated)	N/A	geminin-GFP	Amine labeling	N/A
3570	211.416		6.25419	5.75991		pass	20211003	Rep 6	L1210	Polyploid (Barasertib treated)	N/A	geminin-GFP	Amine labeling	N/A
3571	311.663		19.5838	11.3278		pass	20211003	Rep 6	L1210	Polyploid (Barasertib treated)	N/A	geminin-GFP	Amine labeling	N/A
3572	170.288		1.26347	6.84789		pass	20211003	Rep 6	L1210	Polyploid (Barasertib treated)	N/A	geminin-GFP	Amine labeling	N/A
3573	7.83802		0.505389	0.895986		no	20211003	Rep 6	L1210	Polyploid (Barasertib treated)	N/A	geminin-GFP	Amine labeling	N/A
3574	67.0395		3.06392	3.23195		pass	20211003	Rep 6	L1210	Polyploid (Barasertib treated)	N/A	geminin-GFP	Amine labeling	N/A
3575	323.778		4.58009	8.70386		pass	20211003	Rep 6	L1210	Polyploid (Barasertib treated)	N/A	geminin-GFP	Amine labeling	N/A
3576	44.8532		0.78967	2.14397		pass	20211003	Rep 6	L1210	Polyploid (Barasertib treated)	N/A	geminin-GFP	Amine labeling	N/A
3577	50.4453		0.69491	2.62396		pass	20211003	Rep 6	L1210	Polyploid (Barasertib treated)	N/A	geminin-GFP	Amine labeling	N/A
3578	222.482		7.58083	17.3757		no	20211003	Rep 6	L1210	Polyploid (Barasertib treated)	N/A	geminin-GFP	Amine labeling	N/A
3579	14.2132		0.442215	1.37598		no	20211003	Rep 6	L1210	Polyploid (Barasertib treated)	N/A	geminin-GFP	Amine labeling	N/A
3580	261.617		19.1416	8.25587		pass	20211003	Rep 6	L1210	Polyploid (Barasertib treated)	N/A	geminin-GFP	Amine labeling	N/A
3581	318.995		27.4805	12.7358		pass	20211003	Rep 6	L1210	Polyploid (Barasertib treated)	N/A	geminin-GFP	Amine labeling	N/A
3582	98.0938		1.83203	4.60793		pass	20211003	Rep 6	L1210	Polyploid (Barasertib treated)	N/A	geminin-GFP	Amine labeling	N/A
3583	136.537		9.64977	4.57593		pass	20211003	Rep 6	L1210	Polyploid (Barasertib treated)	N/A	geminin-GFP	Amine labeling	N/A
3584	10.4803		0.726496	8.25587		no	20211003	Rep 6	L1210	Polyploid (Barasertib treated)	N/A	geminin-GFP	Amine labeling	N/A
3585	51.5765		2.49536	2.52796		pass	20211003	Rep 6	L1210	Polyploid (Barasertib treated)	N/A	geminin-GFP	Amine labeling	N/A
3586	70.6285		4.61167	3.83994		pass	20211003	Rep 6	L1210	Polyploid (Barasertib treated)	N/A	geminin-GFP	Amine labeling	N/A
3587	51.6111		1.76886	3.39195		pass	20211003	Rep 6	L1210	Polyploid (Barasertib treated)	N/A	geminin-GFP	Amine labeling	N/A
3588	289.418		1.23189	7.61588		pass	20211003	Rep 6	L1210	Polyploid (Barasertib treated)	N/A	geminin-GFP	Amine labeling	N/A
3589	51.5101		2.08473	2.75196		pass	20211003	Rep 6	L1210	Polyploid (Barasertib treated)	N/A	geminin-GFP	Amine labeling	N/A
3590	96.8875		1.80045	3.99994		pass	20211003	Rep 6	L1210	Polyploid (Barasertib treated)	N/A	geminin-GFP	Amine labeling	N/A
3591	127.118		8.30733	5.53591		pass	20211003	Rep 6	L1210	Polyploid (Barasertib treated)	N/A	geminin-GFP	Amine labeling	N/A
3592	20.6869		0.663323	2.97595		no	20211003	Rep 6	L1210	Polyploid (Barasertib treated)	N/A	geminin-GFP	Amine labeling	N/A
3593	197.794		7.45448	4.76793		pass	20211003	Rep 6	L1210	Polyploid (Barasertib treated)	N/A	geminin-GFP	Amine labeling	N/A
3594	82.3678		0.78967	3.90394		pass	20211003	Rep 6	L1210	Polyploid (Barasertib treated)	N/A	geminin-GFP	Amine labeling	N/A
3595	219.525		11.5608	8.41587		pass	20211003	Rep 6	L1210	Polyploid (Barasertib treated)	N/A	geminin-GFP	Amine labeling	N/A
3596	153.338		13.456	5.85591		pass	20211003	Rep 6	L1210	Polyploid (Barasertib treated)	N/A	geminin-GFP	Amine labeling	N/A
3597	130.769		6.6964	5.63191		pass	20211003	Rep 6	L1210	Polyploid (Barasertib treated)	N/A	geminin-GFP	Amine labeling	N/A
3598	173.554		1.13712	7.55188		pass	20211003	Rep 6	L1210	Polyploid (Barasertib treated)	N/A	geminin-GFP	Amine labeling	N/A
3599	260.737		1.16871	3.87194		no	20211003	Rep 6	L1210	Polyploid (Barasertib treated)	N/A	geminin-GFP	Amine labeling	N/A
3600	117.839		5.40134	4.95992		pass	20211003	Rep 6	L1210	Polyploid (Barasertib treated)	N/A	geminin-GFP	Amine labeling	N/A
3601	85.0089		0.568562	4.22393		pass	20211003	Rep 6	L1210	Polyploid (Barasertib treated)	N/A	geminin-GFP	Amine labeling	N/A
3602	53.4756		0.88443	2.97595		pass	20211003	Rep 6	L1210	Polyploid (Barasertib treated)	N/A	geminin-GFP	Amine labeling	N/A
3603	7.96434		0.347455	2.33596		no	20211003	Rep 6	L1210	Polyploid (Barasertib treated)	N/A	geminin-GFP	Amine labeling	N/A
3604	133.131		7.26496	1.34398		no	20211003	Rep 6	L1210	Polyploid (Barasertib treated)	N/A	geminin-GFP	Amine labeling	N/A
3605	20.2918		0.726496	2.75196		no	20211003	Rep 6	L1210	Polyploid (Barasertib treated)	N/A	geminin-GFP	Amine labeling	N/A
3606	88.3159		8.46526	3.80794		pass	20211003	Rep 6	L1210	Polyploid (Barasertib treated)	N/A	geminin-GFP	Amine labeling	N/A
3607	301.303		7.95987	4.41593		no	20211003	Rep 6	L1210	Polyploid (Barasertib treated)	N/A	geminin-GFP	Amine labeling	N/A
3608	13.6676		0.852844	2.43196		no	20211003	Rep 6	L1210	Polyploid (Barasertib treated)	N/A	geminin-GFP	Amine labeling	N/A
3609	108.46		4.26422	4.63993		pass	20211003	Rep 6	L1210	Polyploid (Barasertib treated)	N/A	geminin-GFP	Amine labeling	N/A
3610	219.565		4.26422	8.67186		pass	20211003	Rep 6	L1210	Polyploid (Barasertib treated)	N/A	geminin-GFP	Amine labeling	N/A
3611	16.0154		0.69491	2.52796		no	20211003	Rep 6	L1210	Polyploid (Barasertib treated)	N/A	geminin-GFP	Amine labeling	N/A
3612	19.8009		0.821257	1.85597		no	20211003	Rep 6	L1210	Polyploid (Barasertib treated)	N/A	geminin-GFP	Amine labeling	N/A
3613	106.751		3.31661	4.86392		pass	20211003	Rep 6	L1210	Polyploid (Barasertib treated)	N/A	geminin-GFP	Amine labeling	N/A
3614	517.529		2.79543	8.57587		no	20211003	Rep 6	L1210	Polyploid (Barasertib treated)	N/A	geminin-GFP	Amine labeling	N/A
3615	69.6446		0.88443	3.58394		pass	20211003	Rep 6	L1210	Polyploid (Barasertib treated)	N/A	geminin-GFP	Amine labeling	N/A
3616	226.12		11.4976	7.35989		pass	20211003	Rep 6	L1210	Polyploid (Barasertib treated)	N/A	geminin-GFP	Amine labeling	N/A
3617	157.584		16.7726	6.07991		pass	20211003	Rep 6	L1210	Polyploid (Barasertib treated)	N/A	geminin-GFP	Amine labeling	N/A
3618	104.727		2.27425	5.27992		pass	20211003	Rep 6	L1210	Polyploid (Barasertib treated)	N/A	geminin-GFP	Amine labeling	N/A
3619	256.804		16.8989	13.9838		pass	20211003	Rep 6	L1210	Polyploid (Barasertib treated)	N/A	geminin-GFP	Amine labeling	N/A
3620	159.716		21.4474	7.90388		pass	20211003	Rep 6	L1210	Polyploid (Barasertib treated)	N/A	geminin-GFP	Amine labeling	N/A
3621	104.263		2.52694	6.5599		pass	20211003	Rep 6	L1210	Polyploid (Barasertib treated)	N/A	geminin-GFP	Amine labeling	N/A
3622	63.3794		0.947604	3.00795		pass	20211003	Rep 6	L1210	Polyploid (Barasertib treated)	N/A	geminin-GFP	Amine labeling	N/A
3623	141.914		14.7826	5.05592		pass	20211003	Rep 6	L1210	Polyploid (Barasertib treated)	N/A	geminin-GFP	Amine labeling	N/A
3624	210.685		7.01227	6.04791		pass	20211003	Rep 6	L1210	Polyploid (Barasertib treated)	N/A	geminin-GFP	Amine labeling	N/A
3625	7.33271		0.189521	1.37598		no	20211003	Rep 6	L1210	Polyploid (Barasertib treated)	N/A	geminin-GFP	Amine labeling	N/A
3626	137.828		6.06467	7.03989		pass	20211003	Rep 6	L1210	Polyploid (Barasertib treated)	N/A	geminin-GFP	Amine labeling	N/A
3627	100.584		1.26347	4.99192		pass	20211003	Rep 6	L1210	Polyploid (Barasertib treated)	N/A	geminin-GFP	Amine labeling	N/A
3628	55.58		3.66407	2.81596		pass	20211003	Rep 6	L1210	Polyploid (Barasertib treated)	N/A	geminin-GFP	Amine labeling	N/A
3629	197.844		7.8967	5.15192		pass	20211003	Rep 6	L1210	Polyploid (Barasertib treated)	N/A	geminin-GFP	Amine labeling	N/A
3630	81.8392		1.70569	3.80794		pass	20211003	Rep 6	L1210	Polyploid (Barasertib treated)	N/A	geminin-GFP	Amine labeling	N/A
3631	149.378		13.2349	5.69591		pass	20211003	Rep 6	L1210	Polyploid (Barasertib treated)	N/A	geminin-GFP	Amine labeling	N/A
3632	75.1838		5.24341	3.48795		pass	20211003	Rep 6	L1210	Polyploid (Barasertib treated)	N/A	geminin-GFP	Amine labeling	N/A
3633	79.4215		0.947604	3.93594		pass	20211003	Rep 6	L1210	Polyploid (Barasertib treated)	N/A	geminin-GFP	Amine labeling	N/A
3634	147.464		11.0554	4.95992		pass	20211003	Rep 6	L1210	Polyploid (Barasertib treated)	N/A	geminin-GFP	Amine labeling	N/A
3635	48.4296		1.35823	2.78396		pass	20211003	Rep 6	L1210	Polyploid (Barasertib treated)	N/A	geminin-GFP	Amine labeling	N/A
3636	99.4917		1.42141	4.76793		pass	20211003	Rep 6	L1210	Polyploid (Barasertib treated)	N/A	geminin-GFP	Amine labeling	N/A
3637	115.251		4.89595	4.79992		pass	20211003	Rep 6	L1210	Polyploid (Barasertib treated)	N/A	geminin-GFP	Amine labeling	N/A
3638	211.483		9.85508	4.79992		pass	20211003	Rep 6	L1210	Polyploid (Barasertib treated)	N/A	geminin-GFP	Amine labeling	N/A
3639	180.101		1.76886	8.03187		pass	20211003	Rep 6	L1210	Polyploid (Barasertib treated)	N/A	geminin-GFP	Amine labeling	N/A
3640	12.7085		0.663323	1.85597		no	20211003	Rep 6	L1210	Polyploid (Barasertib treated)	N/A	geminin-GFP	Amine labeling	N/A
3641	179.312		0.947604	5.75991		pass	20211003	Rep 6	L1210	Polyploid (Barasertib treated)	N/A	geminin-GFP	Amine labeling	N/A
3642	306.318		1.92679	10.3998		pass	20211003	Rep 6	L1210	Polyploid (Barasertib treated)	N/A	geminin-GFP	Amine labeling	N/A
3643	174.59		1.29506	5.95191		pass	20211003	Rep 6	L1210	Polyploid (Barasertib treated)	N/A	geminin-GFP	Amine labeling	N/A
3644	278.385		1.26347	8.89586		pass	20211003	Rep 6	L1210	Polyploid (Barasertib treated)	N/A	geminin-GFP	Amine labeling	N/A
3645	129.031		8.74954	7.13589		pass	20211003	Rep 6	L1210	Polyploid (Barasertib treated)	N/A	geminin-GFP	Amine labeling	N/A
3646	48.8514		0.663323	2.36796		pass	20211003	Rep 6	L1210	Polyploid (Barasertib treated)	N/A	geminin-GFP	Amine labeling	N/A
3647	125.752		1.10554	6.2399		pass	20211003	Rep 6	L1210	Polyploid (Barasertib treated)	N/A	geminin-GFP	Amine labeling	N/A
3648	48.7482		4.45374	3.26395		pass	20211003	Rep 6	L1210	Polyploid (Barasertib treated)	N/A	geminin-GFP	Amine labeling	N/A
3649	290.14		21.4474	10.9758		pass	20211003	Rep 6	L1210	Polyploid (Barasertib treated)	N/A	geminin-GFP	Amine labeling	N/A
3650	226.167		15.9513	7.10389		pass	20211003	Rep 6	L1210	Polyploid (Barasertib treated)	N/A	geminin-GFP	Amine labeling	N/A
3651	58.4388		0.631736	2.81596		pass	20211003	Rep 6	L1210	Polyploid (Barasertib treated)	N/A	geminin-GFP	Amine labeling	N/A
3652	151.215		12.5715	5.31192		pass	20211003	Rep 6	L1210	Polyploid (Barasertib treated)	N/A	geminin-GFP	Amine labeling	N/A
3653	17.9065		0.88443	1.50398		no	20211003	Rep 6	L1210	Polyploid (Barasertib treated)	N/A	geminin-GFP	Amine labeling	N/A
3654	130.931		10.013	5.05592		pass	20211003	Rep 6	L1210	Polyploid (Barasertib treated)	N/A	geminin-GFP	Amine labeling	N/A
3655	16.8719		0.126347	0.67199		no	20211003	Rep 6	L1210	Polyploid (Barasertib treated)	N/A	geminin-GFP	Amine labeling	N/A
3656	235.837		12.6031	7.67988		pass	20211003	Rep 6	L1210	Polyploid (Barasertib treated)	N/A	geminin-GFP	Amine labeling	N/A
3657	221.931		1.42141	6.7199		pass	20211003	Rep 6	L1210	Polyploid (Barasertib treated)	N/A	geminin-GFP	Amine labeling	N/A
3658	115.376		5.46452	4.89592		pass	20211003	Rep 6	L1210	Polyploid (Barasertib treated)	N/A	geminin-GFP	Amine labeling	N/A
3659	295.526		1.89521	10.3998		pass	20211003	Rep 6	L1210	Polyploid (Barasertib treated)	N/A	geminin-GFP	Amine labeling	N/A
3660	125.2		0.979191	5.95191		pass	20211003	Rep 6	L1210	Polyploid (Barasertib treated)	N/A	geminin-GFP	Amine labeling	N/A
3661	78.5217		5.43293	3.61594		pass	20211003	Rep 6	L1210	Polyploid (Barasertib treated)	N/A	geminin-GFP	Amine labeling	N/A
3662	8.21157		0.78967	4.31993		no	20211003	Rep 6	L1210	Polyploid (Barasertib treated)	N/A	geminin-GFP	Amine labeling	N/A
3663	189.689		3.8378	6.3359		pass	20211003	Rep 6	L1210	Polyploid (Barasertib treated)	N/A	geminin-GFP	Amine labeling	N/A
3664	63.6329		4.76961	2.68796		pass	20211003	Rep 6	L1210	Polyploid (Barasertib treated)	N/A	geminin-GFP	Amine labeling	N/A
3665	228.054		10.4552	7.48788		pass	20211003	Rep 6	L1210	Polyploid (Barasertib treated)	N/A	geminin-GFP	Amine labeling	N/A
3666	78.8734		0.78967	4.09594		pass	20211003	Rep 6	L1210	Polyploid (Barasertib treated)	N/A	geminin-GFP	Amine labeling	N/A
3667	114.269		6.38053	5.34392		pass	20211003	Rep 6	L1210	Polyploid (Barasertib treated)	N/A	geminin-GFP	Amine labeling	N/A
3668	53.9615		2.27425	2.94395		pass	20211003	Rep 6	L1210	Polyploid (Barasertib treated)	N/A	geminin-GFP	Amine labeling	N/A
3669	189.749		6.41212	5.50391		pass	20211003	Rep 6	L1210	Polyploid (Barasertib treated)	N/A	geminin-GFP	Amine labeling	N/A
3670	3.99815		-0.157934	0.895986		no	20211003	Rep 6	L1210	Polyploid (Barasertib treated)	N/A	geminin-GFP	Amine labeling	N/A
3671	146.927		2.84281	5.40792		pass	20211003	Rep 6	L1210	Polyploid (Barasertib treated)	N/A	geminin-GFP	Amine labeling	N/A
3672	308.651		1.51617	7.71188		pass	20211003	Rep 6	L1210	Polyploid (Barasertib treated)	N/A	geminin-GFP	Amine labeling	N/A
3673	169.357		1.48458	7.32789		pass	20211003	Rep 6	L1210	Polyploid (Barasertib treated)	N/A	geminin-GFP	Amine labeling	N/A
3674	147.818		1.51617	6.07991		pass	20211003	Rep 6	L1210	Polyploid (Barasertib treated)	N/A	geminin-GFP	Amine labeling	N/A
3675	23.9283		1.16871	9.27985		no	20211003	Rep 6	L1210	Polyploid (Barasertib treated)	N/A	geminin-GFP	Amine labeling	N/A
3676	302.011		1.57934	12.1598		pass	20211003	Rep 6	L1210	Polyploid (Barasertib treated)	N/A	geminin-GFP	Amine labeling	N/A
3677	86.9528		1.01078	5.21592		pass	20211003	Rep 6	L1210	Polyploid (Barasertib treated)	N/A	geminin-GFP	Amine labeling	N/A
3678	342.004		10.6763	10.5918		pass	20211003	Rep 6	L1210	Polyploid (Barasertib treated)	N/A	geminin-GFP	Amine labeling	N/A
3679	79.407		7.26496	3.77594		pass	20211003	Rep 6	L1210	Polyploid (Barasertib treated)	N/A	geminin-GFP	Amine labeling	N/A
3680	16.9342		0.947604	3.00795		no	20211003	Rep 6	L1210	Polyploid (Barasertib treated)	N/A	geminin-GFP	Amine labeling	N/A
3681	60.2076		3.31661	2.71996		pass	20211003	Rep 6	L1210	Polyploid (Barasertib treated)	N/A	geminin-GFP	Amine labeling	N/A
3682	77.4657		8.18098	4.09594		pass	20211003	Rep 6	L1210	Polyploid (Barasertib treated)	N/A	geminin-GFP	Amine labeling	N/A
3683	163.894		10.7711	7.99988		pass	20211003	Rep 6	L1210	Polyploid (Barasertib treated)	N/A	geminin-GFP	Amine labeling	N/A
3684	144.794		10.1394	5.56791		pass	20211003	Rep 6	L1210	Polyploid (Barasertib treated)	N/A	geminin-GFP	Amine labeling	N/A
3685	41.5047		1.10554	2.23997		pass	20211003	Rep 6	L1210	Polyploid (Barasertib treated)	N/A	geminin-GFP	Amine labeling	N/A
3686	102.036		0.758083	4.73593		pass	20211003	Rep 6	L1210	Polyploid (Barasertib treated)	N/A	geminin-GFP	Amine labeling	N/A
3687	79.3284		1.2003	3.93594		pass	20211003	Rep 6	L1210	Polyploid (Barasertib treated)	N/A	geminin-GFP	Amine labeling	N/A
3688	80.1539		0.726496	4.57593		pass	20211003	Rep 6	L1210	Polyploid (Barasertib treated)	N/A	geminin-GFP	Amine labeling	N/A
3689	103.194		5.7488	4.35193		pass	20211003	Rep 6	L1210	Polyploid (Barasertib treated)	N/A	geminin-GFP	Amine labeling	N/A
3690	104.292		4.58009	4.86392		pass	20211003	Rep 6	L1210	Polyploid (Barasertib treated)	N/A	geminin-GFP	Amine labeling	N/A
3691	103.932		0.88443	5.24792		pass	20211003	Rep 6	L1210	Polyploid (Barasertib treated)	N/A	geminin-GFP	Amine labeling	N/A
3692	161.597		19.1416	7.13589		pass	20211003	Rep 6	L1210	Polyploid (Barasertib treated)	N/A	geminin-GFP	Amine labeling	N/A
3693	60.033		3.03233	3.32795		pass	20211003	Rep 6	L1210	Polyploid (Barasertib treated)	N/A	geminin-GFP	Amine labeling	N/A
3694	249.124		13.993	7.35989		pass	20211003	Rep 6	L1210	Polyploid (Barasertib treated)	N/A	geminin-GFP	Amine labeling	N/A
3695	218.678		12.7295	4.91192		pass	20211003	Rep 6	L1210	Polyploid (Barasertib treated)	N/A	geminin-GFP	Amine labeling	N/A
3696	124.803		6.82275	5.34392		pass	20211003	Rep 6	L1210	Polyploid (Barasertib treated)	N/A	geminin-GFP	Amine labeling	N/A
3697	7.29037		0.69491	1.34398		no	20211003	Rep 6	L1210	Polyploid (Barasertib treated)	N/A	geminin-GFP	Amine labeling	N/A
3698	18.093		0.473802	1.75997		no	20211003	Rep 6	L1210	Polyploid (Barasertib treated)	N/A	geminin-GFP	Amine labeling	N/A
3699	261.077		16.9305	6.91189		pass	20211003	Rep 6	L1210	Polyploid (Barasertib treated)	N/A	geminin-GFP	Amine labeling	N/A
3700	255.266		1.57934	3.16795		no	20211003	Rep 6	L1210	Polyploid (Barasertib treated)	N/A	geminin-GFP	Amine labeling	N/A
3701	131.447		8.27574	5.50391		pass	20211003	Rep 6	L1210	Polyploid (Barasertib treated)	N/A	geminin-GFP	Amine labeling	N/A
3702	124.917		4.76961	12.3518		no	20211003	Rep 6	L1210	Polyploid (Barasertib treated)	N/A	geminin-GFP	Amine labeling	N/A
3703	284.23		1.61093	16.0317		no	20211003	Rep 6	L1210	Polyploid (Barasertib treated)	N/A	geminin-GFP	Amine labeling	N/A
3704	69.1497		1.23189	3.80794		pass	20211003	Rep 6	L1210	Polyploid (Barasertib treated)	N/A	geminin-GFP	Amine labeling	N/A
3705	182.268		3.66407	5.85591		pass	20211003	Rep 6	L1210	Polyploid (Barasertib treated)	N/A	geminin-GFP	Amine labeling	N/A
3706	103.75		4.67485	4.99192		pass	20211003	Rep 6	L1210	Polyploid (Barasertib treated)	N/A	geminin-GFP	Amine labeling	N/A
3707	151.32		11.6871	6.78389		pass	20211003	Rep 6	L1210	Polyploid (Barasertib treated)	N/A	geminin-GFP	Amine labeling	N/A
3708	112.336		4.95913	5.11992		pass	20211003	Rep 6	L1210	Polyploid (Barasertib treated)	N/A	geminin-GFP	Amine labeling	N/A
3709	87.8599		1.45299	5.47191		pass	20211003	Rep 6	L1210	Polyploid (Barasertib treated)	N/A	geminin-GFP	Amine labeling	N/A
3710	9.82758		0.300075	1.59997		no	20211003	Rep 6	L1210	Polyploid (Barasertib treated)	N/A	geminin-GFP	Amine labeling	N/A
3711	134.707		9.44445	5.75991		pass	20211003	Rep 6	L1210	Polyploid (Barasertib treated)	N/A	geminin-GFP	Amine labeling	N/A
3712	299.326		25.5537	7.99988		pass	20211003	Rep 6	L1210	Polyploid (Barasertib treated)	N/A	geminin-GFP	Amine labeling	N/A
3713	127.816		9.94984	6.7199		pass	20211003	Rep 6	L1210	Polyploid (Barasertib treated)	N/A	geminin-GFP	Amine labeling	N/A
3714	95.1134		1.10554	4.76793		pass	20211003	Rep 6	L1210	Polyploid (Barasertib treated)	N/A	geminin-GFP	Amine labeling	N/A
3715	226.501		6.06467	11.0398		pass	20211003	Rep 6	L1210	Polyploid (Barasertib treated)	N/A	geminin-GFP	Amine labeling	N/A
3716	207.412		7.35972	7.29589		pass	20211003	Rep 6	L1210	Polyploid (Barasertib treated)	N/A	geminin-GFP	Amine labeling	N/A
3717	62.8186		2.21108	4.09594		pass	20211003	Rep 6	L1210	Polyploid (Barasertib treated)	N/A	geminin-GFP	Amine labeling	N/A
3718	142.803		10.1394	5.71191		pass	20211003	Rep 6	L1210	Polyploid (Barasertib treated)	N/A	geminin-GFP	Amine labeling	N/A
3719	31.9725		1.10554	4.54393		no	20211003	Rep 6	L1210	Polyploid (Barasertib treated)	N/A	geminin-GFP	Amine labeling	N/A
3720	36.27		0.505389	1.79197		pass	20211003	Rep 6	L1210	Polyploid (Barasertib treated)	N/A	geminin-GFP	Amine labeling	N/A
3721	87.072		0.88443	4.60793		pass	20211003	Rep 6	L1210	Polyploid (Barasertib treated)	N/A	geminin-GFP	Amine labeling	N/A
3722	9.48398		0.473802	1.69597		no	20211003	Rep 6	L1210	Polyploid (Barasertib treated)	N/A	geminin-GFP	Amine labeling	N/A
3723	79.096		0.88443	4.12794		pass	20211003	Rep 6	L1210	Polyploid (Barasertib treated)	N/A	geminin-GFP	Amine labeling	N/A
3724	301.481		1.57934	9.69585		pass	20211003	Rep 6	L1210	Polyploid (Barasertib treated)	N/A	geminin-GFP	Amine labeling	N/A
3725	131.992		7.04386	5.72791		pass	20211003	Rep 6	L1210	Polyploid (Barasertib treated)	N/A	geminin-GFP	Amine labeling	N/A
3726	297.265		21.0684	11.0078		pass	20211003	Rep 6	L1210	Polyploid (Barasertib treated)	N/A	geminin-GFP	Amine labeling	N/A
3727	152.056		1.16871	5.66391		pass	20211003	Rep 6	L1210	Polyploid (Barasertib treated)	N/A	geminin-GFP	Amine labeling	N/A
3728	14.2117		0.600149	1.66397		no	20211003	Rep 6	L1210	Polyploid (Barasertib treated)	N/A	geminin-GFP	Amine labeling	N/A
3729	96.0859		1.13712	12.3838		no	20211003	Rep 6	L1210	Polyploid (Barasertib treated)	N/A	geminin-GFP	Amine labeling	N/A
3730	49.3009		1.04236	2.62396		pass	20211003	Rep 6	L1210	Polyploid (Barasertib treated)	N/A	geminin-GFP	Amine labeling	N/A
3731	54.8896		0.78967	3.42395		pass	20211003	Rep 6	L1210	Polyploid (Barasertib treated)	N/A	geminin-GFP	Amine labeling	N/A
3732	89.429		1.16871	4.95992		pass	20211003	Rep 6	L1210	Polyploid (Barasertib treated)	N/A	geminin-GFP	Amine labeling	N/A
3733	12.8321		0.347455	1.37598		no	20211003	Rep 6	L1210	Polyploid (Barasertib treated)	N/A	geminin-GFP	Amine labeling	N/A
3734	92.3		1.10554	4.95992		pass	20211003	Rep 6	L1210	Polyploid (Barasertib treated)	N/A	geminin-GFP	Amine labeling	N/A
3735	90.3689		6.47529	3.93594		pass	20211003	Rep 6	L1210	Polyploid (Barasertib treated)	N/A	geminin-GFP	Amine labeling	N/A
3736	80.6826		4.0747	10.4638		no	20211003	Rep 6	L1210	Polyploid (Barasertib treated)	N/A	geminin-GFP	Amine labeling	N/A
3737	90.0103		1.45299	4.79992		pass	20211003	Rep 6	L1210	Polyploid (Barasertib treated)	N/A	geminin-GFP	Amine labeling	N/A
3738	319.963		23.848	13.2158		pass	20211003	Rep 6	L1210	Polyploid (Barasertib treated)	N/A	geminin-GFP	Amine labeling	N/A
3739	40.3698		0.947604	1.95197		pass	20211003	Rep 6	L1210	Polyploid (Barasertib treated)	N/A	geminin-GFP	Amine labeling	N/A
3740	12.8595		0.410628	1.05598		no	20211003	Rep 6	L1210	Polyploid (Barasertib treated)	N/A	geminin-GFP	Amine labeling	N/A
3741	80.7079		5.68562	4.15993		pass	20211003	Rep 6	L1210	Polyploid (Barasertib treated)	N/A	geminin-GFP	Amine labeling	N/A
3742	76.2067		2.68488	3.58394		pass	20211003	Rep 6	L1210	Polyploid (Barasertib treated)	N/A	geminin-GFP	Amine labeling	N/A
3743	251.601		18.7626	5.75991		pass	20211003	Rep 6	L1210	Polyploid (Barasertib treated)	N/A	geminin-GFP	Amine labeling	N/A
3744	45.2316		0.78967	2.97595		pass	20211003	Rep 6	L1210	Polyploid (Barasertib treated)	N/A	geminin-GFP	Amine labeling	N/A
3745	219.651		12.919	5.50391		pass	20211003	Rep 6	L1210	Polyploid (Barasertib treated)	N/A	geminin-GFP	Amine labeling	N/A
3746	105.826		4.26422	4.79992		pass	20211003	Rep 6	L1210	Polyploid (Barasertib treated)	N/A	geminin-GFP	Amine labeling	N/A
3747	15.9119		0.631736	6.07991		no	20211003	Rep 6	L1210	Polyploid (Barasertib treated)	N/A	geminin-GFP	Amine labeling	N/A
3748	226.353		12.7927	5.75991		pass	20211003	Rep 6	L1210	Polyploid (Barasertib treated)	N/A	geminin-GFP	Amine labeling	N/A
3749	253.884		14.0877	10.3678		pass	20211003	Rep 6	L1210	Polyploid (Barasertib treated)	N/A	geminin-GFP	Amine labeling	N/A
3750	3.53939		0.252694	0.799987		no	20211003	Rep 6	L1210	Polyploid (Barasertib treated)	N/A	geminin-GFP	Amine labeling	N/A
3751	63.2623		2.68488	4.73593		pass	20211003	Rep 6	L1210	Polyploid (Barasertib treated)	N/A	geminin-GFP	Amine labeling	N/A
3752	135.617		7.07544	6.5599		pass	20211003	Rep 6	L1210	Polyploid (Barasertib treated)	N/A	geminin-GFP	Amine labeling	N/A
3753	43.8669		0.663323	2.52796		pass	20211003	Rep 6	L1210	Polyploid (Barasertib treated)	N/A	geminin-GFP	Amine labeling	N/A
3754	107.023		1.45299	5.75991		pass	20211003	Rep 6	L1210	Polyploid (Barasertib treated)	N/A	geminin-GFP	Amine labeling	N/A
3755	242.062		12.003	5.34392		pass	20211003	Rep 6	L1210	Polyploid (Barasertib treated)	N/A	geminin-GFP	Amine labeling	N/A
3756	100.507		2.6217	4.31993		pass	20211003	Rep 6	L1210	Polyploid (Barasertib treated)	N/A	geminin-GFP	Amine labeling	N/A
3757	73.1137		1.10554	3.35995		pass	20211003	Rep 6	L1210	Polyploid (Barasertib treated)	N/A	geminin-GFP	Amine labeling	N/A
3758	68.2766		3.72724	4.63993		pass	20211003	Rep 6	L1210	Polyploid (Barasertib treated)	N/A	geminin-GFP	Amine labeling	N/A
3759	89.3259		1.35823	4.47993		pass	20211003	Rep 6	L1210	Polyploid (Barasertib treated)	N/A	geminin-GFP	Amine labeling	N/A
3760	10.7087		0.600149	1.85597		no	20211003	Rep 6	L1210	Polyploid (Barasertib treated)	N/A	geminin-GFP	Amine labeling	N/A
3761	123.032		5.18024	5.75991		pass	20211003	Rep 6	L1210	Polyploid (Barasertib treated)	N/A	geminin-GFP	Amine labeling	N/A
3762	271.499		23.2163	6.7199		pass	20211003	Rep 6	L1210	Polyploid (Barasertib treated)	N/A	geminin-GFP	Amine labeling	N/A
3763	47.0871		1.26347	2.65596		pass	20211003	Rep 6	L1210	Polyploid (Barasertib treated)	N/A	geminin-GFP	Amine labeling	N/A
3764	118.21		4.26422	6.6239		pass	20211003	Rep 6	L1210	Polyploid (Barasertib treated)	N/A	geminin-GFP	Amine labeling	N/A
3765	47.5087		0.821257	2.62396		pass	20211003	Rep 6	L1210	Polyploid (Barasertib treated)	N/A	geminin-GFP	Amine labeling	N/A
3766	11.1044		0.600149	1.88797		no	20211003	Rep 6	L1210	Polyploid (Barasertib treated)	N/A	geminin-GFP	Amine labeling	N/A
3767	6.8228		0.568562	1.66397		no	20211003	Rep 6	L1210	Polyploid (Barasertib treated)	N/A	geminin-GFP	Amine labeling	N/A
3768	186.393		2.6217	8.28787		pass	20211003	Rep 6	L1210	Polyploid (Barasertib treated)	N/A	geminin-GFP	Amine labeling	N/A
3769	44.4745		0.88443	2.27196		pass	20211003	Rep 6	L1210	Polyploid (Barasertib treated)	N/A	geminin-GFP	Amine labeling	N/A
3770	77.2726		1.10554	4.99192		pass	20211003	Rep 6	L1210	Polyploid (Barasertib treated)	N/A	geminin-GFP	Amine labeling	N/A
3771	211.701		8.02305	6.1759		pass	20211003	Rep 6	L1210	Polyploid (Barasertib treated)	N/A	geminin-GFP	Amine labeling	N/A
3772	200.539		6.34895	5.51991		pass	20211003	Rep 6	L1210	Polyploid (Barasertib treated)	N/A	geminin-GFP	Amine labeling	N/A
3773	108.6		4.20104	5.37592		pass	20211003	Rep 6	L1210	Polyploid (Barasertib treated)	N/A	geminin-GFP	Amine labeling	N/A
3774	211.665		5.55928	7.13589		pass	20211003	Rep 6	L1210	Polyploid (Barasertib treated)	N/A	geminin-GFP	Amine labeling	N/A
3775	44.0179		0.821257	2.65596		pass	20211003	Rep 6	L1210	Polyploid (Barasertib treated)	N/A	geminin-GFP	Amine labeling	N/A
3776	44.9765		0.663323	2.52796		pass	20211003	Rep 6	L1210	Polyploid (Barasertib treated)	N/A	geminin-GFP	Amine labeling	N/A
3777	203.383		1.83203	11.1038		pass	20211003	Rep 6	L1210	Polyploid (Barasertib treated)	N/A	geminin-GFP	Amine labeling	N/A
3778	311.828		23.9428	10.0478		pass	20211003	Rep 6	L1210	Polyploid (Barasertib treated)	N/A	geminin-GFP	Amine labeling	N/A
3779	56.3464		1.98997	3.03995		pass	20211003	Rep 6	L1210	Polyploid (Barasertib treated)	N/A	geminin-GFP	Amine labeling	N/A
3780	88.5129		0.78967	4.63993		pass	20211003	Rep 6	L1210	Polyploid (Barasertib treated)	N/A	geminin-GFP	Amine labeling	N/A
3781	72.5502		4.99071	3.80794		pass	20211003	Rep 6	L1210	Polyploid (Barasertib treated)	N/A	geminin-GFP	Amine labeling	N/A
3782	76.7652		6.00149	3.71194		pass	20211003	Rep 6	L1210	Polyploid (Barasertib treated)	N/A	geminin-GFP	Amine labeling	N/A
3783	51.0458		0.821257	2.75196		pass	20211003	Rep 6	L1210	Polyploid (Barasertib treated)	N/A	geminin-GFP	Amine labeling	N/A
3784	87.7595		1.70569	4.12794		pass	20211003	Rep 6	L1210	Polyploid (Barasertib treated)	N/A	geminin-GFP	Amine labeling	N/A
3785	154.552		13.7718	7.29589		pass	20211003	Rep 6	L1210	Polyploid (Barasertib treated)	N/A	geminin-GFP	Amine labeling	N/A
3786	144.105		11.5608	6.1439		pass	20211003	Rep 6	L1210	Polyploid (Barasertib treated)	N/A	geminin-GFP	Amine labeling	N/A
3787	65.769		3.94835	3.61594		pass	20211003	Rep 6	L1210	Polyploid (Barasertib treated)	N/A	geminin-GFP	Amine labeling	N/A
3788	178.286		1.83203	7.64788		pass	20211003	Rep 6	L1210	Polyploid (Barasertib treated)	N/A	geminin-GFP	Amine labeling	N/A
3789	68.0762		5.52769	3.03995		pass	20211003	Rep 6	L1210	Polyploid (Barasertib treated)	N/A	geminin-GFP	Amine labeling	N/A
3790	150.316		12.003	6.5599		pass	20211003	Rep 6	L1210	Polyploid (Barasertib treated)	N/A	geminin-GFP	Amine labeling	N/A
3791	163.604		1.26347	5.69591		pass	20211003	Rep 6	L1210	Polyploid (Barasertib treated)	N/A	geminin-GFP	Amine labeling	N/A
3792	128.506		8.78113	6.04791		pass	20211003	Rep 6	L1210	Polyploid (Barasertib treated)	N/A	geminin-GFP	Amine labeling	N/A
3793	4.05116		0.568562	2.04797		no	20211003	Rep 6	L1210	Polyploid (Barasertib treated)	N/A	geminin-GFP	Amine labeling	N/A
3794	30.1694		0.916017	16.5117		no	20211003	Rep 6	L1210	Polyploid (Barasertib treated)	N/A	geminin-GFP	Amine labeling	N/A
3795	55.046		2.11632	3.00795		pass	20211003	Rep 6	L1210	Polyploid (Barasertib treated)	N/A	geminin-GFP	Amine labeling	N/A
3796	12.6017		0.78967	2.01597		no	20211003	Rep 6	L1210	Polyploid (Barasertib treated)	N/A	geminin-GFP	Amine labeling	N/A
3797	56.3427		1.61093	3.23195		pass	20211003	Rep 6	L1210	Polyploid (Barasertib treated)	N/A	geminin-GFP	Amine labeling	N/A
3798	116.468		5.33817	4.63993		pass	20211003	Rep 6	L1210	Polyploid (Barasertib treated)	N/A	geminin-GFP	Amine labeling	N/A
3799	69.6552		0.916017	4.67193		pass	20211003	Rep 6	L1210	Polyploid (Barasertib treated)	N/A	geminin-GFP	Amine labeling	N/A
3800	61.4205		2.74805	3.19995		pass	20211003	Rep 6	L1210	Polyploid (Barasertib treated)	N/A	geminin-GFP	Amine labeling	N/A
3801	125.398		5.43293	6.01591		pass	20211003	Rep 6	L1210	Polyploid (Barasertib treated)	N/A	geminin-GFP	Amine labeling	N/A
3802	54.0472		1.51617	3.07195		pass	20211003	Rep 6	L1210	Polyploid (Barasertib treated)	N/A	geminin-GFP	Amine labeling	N/A
3803	114.196		2.77964	5.08792		pass	20211003	Rep 6	L1210	Polyploid (Barasertib treated)	N/A	geminin-GFP	Amine labeling	N/A
3804	125.196		7.04386	5.91991		pass	20211003	Rep 6	L1210	Polyploid (Barasertib treated)	N/A	geminin-GFP	Amine labeling	N/A
3805	13.4815		0.473802	1.69597		no	20211003	Rep 6	L1210	Polyploid (Barasertib treated)	N/A	geminin-GFP	Amine labeling	N/A
3806	156.968		13.298	5.40792		pass	20211003	Rep 6	L1210	Polyploid (Barasertib treated)	N/A	geminin-GFP	Amine labeling	N/A
3807	88.8414		1.26347	4.54393		pass	20211003	Rep 6	L1210	Polyploid (Barasertib treated)	N/A	geminin-GFP	Amine labeling	N/A
3808	6.05573		0.473802	1.79197		no	20211003	Rep 6	L1210	Polyploid (Barasertib treated)	N/A	geminin-GFP	Amine labeling	N/A
3809	11.7884		0.568562	2.33596		no	20211003	Rep 6	L1210	Polyploid (Barasertib treated)	N/A	geminin-GFP	Amine labeling	N/A
3810	300.268		1.61093	7.55188		pass	20211003	Rep 6	L1210	Polyploid (Barasertib treated)	N/A	geminin-GFP	Amine labeling	N/A
3811	5.01146		0.379042	3.10395		no	20211003	Rep 6	L1210	Polyploid (Barasertib treated)	N/A	geminin-GFP	Amine labeling	N/A
3812	29.0569		0.473802	3.55194		no	20211003	Rep 6	L1210	Polyploid (Barasertib treated)	N/A	geminin-GFP	Amine labeling	N/A
3813	92.0071		1.89521	4.44793		pass	20211003	Rep 6	L1210	Polyploid (Barasertib treated)	N/A	geminin-GFP	Amine labeling	N/A
3814	10.9375		0.600149	3.45595		no	20211003	Rep 6	L1210	Polyploid (Barasertib treated)	N/A	geminin-GFP	Amine labeling	N/A
3815	149.297		13.2349	6.1119		pass	20211003	Rep 6	L1210	Polyploid (Barasertib treated)	N/A	geminin-GFP	Amine labeling	N/A
3816	222.131		13.1401	6.3999		pass	20211003	Rep 6	L1210	Polyploid (Barasertib treated)	N/A	geminin-GFP	Amine labeling	N/A
3817	4.29176		0.347455	1.08798		no	20211003	Rep 6	L1210	Polyploid (Barasertib treated)	N/A	geminin-GFP	Amine labeling	N/A
3818	298.871		26.7224	9.69585		pass	20211003	Rep 6	L1210	Polyploid (Barasertib treated)	N/A	geminin-GFP	Amine labeling	N/A
3819	196.77		4.89595	6.2399		pass	20211003	Rep 6	L1210	Polyploid (Barasertib treated)	N/A	geminin-GFP	Amine labeling	N/A
3820	114.761		4.99071	4.76793		pass	20211003	Rep 6	L1210	Polyploid (Barasertib treated)	N/A	geminin-GFP	Amine labeling	N/A
3821	86.8504		2.05314	3.71194		pass	20211003	Rep 6	L1210	Polyploid (Barasertib treated)	N/A	geminin-GFP	Amine labeling	N/A
3822	85.9108		1.04236	4.89592		pass	20211003	Rep 6	L1210	Polyploid (Barasertib treated)	N/A	geminin-GFP	Amine labeling	N/A
3823	5.60047		0.189521	0.575991		no	20211003	Rep 6	L1210	Polyploid (Barasertib treated)	N/A	geminin-GFP	Amine labeling	N/A
3824	55.472		1.32665	3.23195		pass	20211003	Rep 6	L1210	Polyploid (Barasertib treated)	N/A	geminin-GFP	Amine labeling	N/A
3825	290.181		21.479	13.1838		pass	20211003	Rep 6	L1210	Polyploid (Barasertib treated)	N/A	geminin-GFP	Amine labeling	N/A
3826	92.9693		1.26347	4.70393		pass	20211003	Rep 6	L1210	Polyploid (Barasertib treated)	N/A	geminin-GFP	Amine labeling	N/A
3827	6.38687		-0.221108	0.927986		no	20211003	Rep 6	L1210	Polyploid (Barasertib treated)	N/A	geminin-GFP	Amine labeling	N/A
3828	13.2774		0.916017	2.27196		no	20211003	Rep 6	L1210	Polyploid (Barasertib treated)	N/A	geminin-GFP	Amine labeling	N/A
3829	9.66065		0.947604	1.24798		no	20211003	Rep 6	L1210	Polyploid (Barasertib treated)	N/A	geminin-GFP	Amine labeling	N/A
3830	92.6409		1.57934	4.86392		pass	20211003	Rep 6	L1210	Polyploid (Barasertib treated)	N/A	geminin-GFP	Amine labeling	N/A
3831	99.0578		1.01078	4.73593		pass	20211003	Rep 6	L1210	Polyploid (Barasertib treated)	N/A	geminin-GFP	Amine labeling	N/A
3832	54.728		1.48458	2.91195		pass	20211003	Rep 6	L1210	Polyploid (Barasertib treated)	N/A	geminin-GFP	Amine labeling	N/A
3833	9.68222		0.505389	0.831987		no	20211003	Rep 6	L1210	Polyploid (Barasertib treated)	N/A	geminin-GFP	Amine labeling	N/A
3834	247.545		17.9729	5.27992		pass	20211003	Rep 6	L1210	Polyploid (Barasertib treated)	N/A	geminin-GFP	Amine labeling	N/A
3835	56.7412		5.65404	2.11197		pass	20211003	Rep 6	L1210	Polyploid (Barasertib treated)	N/A	geminin-GFP	Amine labeling	N/A
3836	30.3066		0.726496	1.88797		pass	20211003	Rep 6	L1210	Polyploid (Barasertib treated)	N/A	geminin-GFP	Amine labeling	N/A
3837	9.76339		1.13712	0.895986		no	20211003	Rep 6	L1210	Polyploid (Barasertib treated)	N/A	geminin-GFP	Amine labeling	N/A
3838	95.342		1.98997	4.54393		pass	20211003	Rep 6	L1210	Polyploid (Barasertib treated)	N/A	geminin-GFP	Amine labeling	N/A
3839	71.4521		4.73802	3.51994		pass	20211003	Rep 6	L1210	Polyploid (Barasertib treated)	N/A	geminin-GFP	Amine labeling	N/A
3840	143.4		1.10554	7.72788		pass	20211003	Rep 6	L1210	Polyploid (Barasertib treated)	N/A	geminin-GFP	Amine labeling	N/A
3841	88.5062		2.44798	5.66391		pass	20211003	Rep 6	L1210	Polyploid (Barasertib treated)	N/A	geminin-GFP	Amine labeling	N/A
3842	198.042		2.33742	7.74388		pass	20211003	Rep 6	L1210	Polyploid (Barasertib treated)	N/A	geminin-GFP	Amine labeling	N/A
3843	85.1208		1.07395	4.92792		pass	20211003	Rep 6	L1210	Polyploid (Barasertib treated)	N/A	geminin-GFP	Amine labeling	N/A
3844	120.69		2.43218	4.89592		pass	20211003	Rep 6	L1210	Polyploid (Barasertib treated)	N/A	geminin-GFP	Amine labeling	N/A
3845	157.488		11.1817	24.9276		no	20211003	Rep 6	L1210	Polyploid (Barasertib treated)	N/A	geminin-GFP	Amine labeling	N/A
3846	92.9083		0.88443	4.47993		pass	20211003	Rep 6	L1210	Polyploid (Barasertib treated)	N/A	geminin-GFP	Amine labeling	N/A
3847	28.2851		0.78967	3.93594		no	20211003	Rep 6	L1210	Polyploid (Barasertib treated)	N/A	geminin-GFP	Amine labeling	N/A
3848	281.534		1.54775	7.00789		pass	20211003	Rep 6	L1210	Polyploid (Barasertib treated)	N/A	geminin-GFP	Amine labeling	N/A
3849	104.543		2.68488	5.43992		pass	20211003	Rep 6	L1210	Polyploid (Barasertib treated)	N/A	geminin-GFP	Amine labeling	N/A
3850	94.8681		1.13712	5.11992		pass	20211003	Rep 6	L1210	Polyploid (Barasertib treated)	N/A	geminin-GFP	Amine labeling	N/A
3851	184.825		6.28577	4.83192		pass	20211003	Rep 6	L1210	Polyploid (Barasertib treated)	N/A	geminin-GFP	Amine labeling	N/A
3852	81.9478		0.758083	3.74394		pass	20211003	Rep 6	L1210	Polyploid (Barasertib treated)	N/A	geminin-GFP	Amine labeling	N/A
3853	234.008		7.39131	9.98384		pass	20211003	Rep 6	L1210	Polyploid (Barasertib treated)	N/A	geminin-GFP	Amine labeling	N/A
3854	77.1226		5.87514	4.35193		pass	20211003	Rep 6	L1210	Polyploid (Barasertib treated)	N/A	geminin-GFP	Amine labeling	N/A
3855	112.821		0.916017	2.55996		no	20211003	Rep 6	L1210	Polyploid (Barasertib treated)	N/A	geminin-GFP	Amine labeling	N/A
3856	77.7351		0.852844	4.28793		pass	20211003	Rep 6	L1210	Polyploid (Barasertib treated)	N/A	geminin-GFP	Amine labeling	N/A
3857	198.04		8.24415	4.63993		pass	20211003	Rep 6	L1210	Polyploid (Barasertib treated)	N/A	geminin-GFP	Amine labeling	N/A
3858	317.292		28.7124	10.9438		pass	20211003	Rep 6	L1210	Polyploid (Barasertib treated)	N/A	geminin-GFP	Amine labeling	N/A
3859	121.729		4.86437	5.02392		pass	20211003	Rep 6	L1210	Polyploid (Barasertib treated)	N/A	geminin-GFP	Amine labeling	N/A
3860	58.1605		3.91676	3.10395		pass	20211003	Rep 6	L1210	Polyploid (Barasertib treated)	N/A	geminin-GFP	Amine labeling	N/A
3861	150.425		3.72724	5.05592		pass	20211003	Rep 6	L1210	Polyploid (Barasertib treated)	N/A	geminin-GFP	Amine labeling	N/A
3862	7.96874		0	0.479992		no	20211003	Rep 6	L1210	Polyploid (Barasertib treated)	N/A	geminin-GFP	Amine labeling	N/A
3863	50.2424		1.07395	2.91195		pass	20211003	Rep 6	L1210	Polyploid (Barasertib treated)	N/A	geminin-GFP	Amine labeling	N/A
3864	144.049		9.16017	7.13589		pass	20211003	Rep 6	L1210	Polyploid (Barasertib treated)	N/A	geminin-GFP	Amine labeling	N/A
3865	210.147		9.94984	8.41587		pass	20211003	Rep 6	L1210	Polyploid (Barasertib treated)	N/A	geminin-GFP	Amine labeling	N/A
3866	94.0585		4.13787	4.73593		pass	20211003	Rep 6	L1210	Polyploid (Barasertib treated)	N/A	geminin-GFP	Amine labeling	N/A
3867	26.599		1.07395	16.7997		no	20211003	Rep 6	L1210	Polyploid (Barasertib treated)	N/A	geminin-GFP	Amine labeling	N/A
3868	258.483		9.82349	8.38387		pass	20211003	Rep 6	L1210	Polyploid (Barasertib treated)	N/A	geminin-GFP	Amine labeling	N/A
3869	122.133		5.05389	5.72791		pass	20211003	Rep 6	L1210	Polyploid (Barasertib treated)	N/A	geminin-GFP	Amine labeling	N/A
3870	58.3265		3.6009	2.75196		pass	20211003	Rep 6	L1210	Polyploid (Barasertib treated)	N/A	geminin-GFP	Amine labeling	N/A
3871	151.733		1.01078	5.75991		pass	20211003	Rep 6	L1210	Polyploid (Barasertib treated)	N/A	geminin-GFP	Amine labeling	N/A
3872	107.72		3.822	5.21592		pass	20211003	Rep 6	L1210	Polyploid (Barasertib treated)	N/A	geminin-GFP	Amine labeling	N/A
3873	124.849		8.81272	5.02392		pass	20211003	Rep 6	L1210	Polyploid (Barasertib treated)	N/A	geminin-GFP	Amine labeling	N/A
3874	119.005		5.7488	5.91991		pass	20211003	Rep 6	L1210	Polyploid (Barasertib treated)	N/A	geminin-GFP	Amine labeling	N/A
3875	49.4285		1.04236	2.71996		pass	20211003	Rep 6	L1210	Polyploid (Barasertib treated)	N/A	geminin-GFP	Amine labeling	N/A
3876	84.0879		1.13712	4.38393		pass	20211003	Rep 6	L1210	Polyploid (Barasertib treated)	N/A	geminin-GFP	Amine labeling	N/A
3877	93.0464		1.01078	4.57593		pass	20211003	Rep 6	L1210	Polyploid (Barasertib treated)	N/A	geminin-GFP	Amine labeling	N/A
3878	140.488		1.57934	5.31192		pass	20211003	Rep 6	L1210	Polyploid (Barasertib treated)	N/A	geminin-GFP	Amine labeling	N/A
3879	39.3873		0.284281	2.91195		pass	20211003	Rep 6	L1210	Polyploid (Barasertib treated)	N/A	geminin-GFP	Amine labeling	N/A
3880	79.2853		0.821257	22.0477		no	20211003	Rep 6	L1210	Polyploid (Barasertib treated)	N/A	geminin-GFP	Amine labeling	N/A
3881	59.7763		3.6009	2.81596		pass	20211003	Rep 6	L1210	Polyploid (Barasertib treated)	N/A	geminin-GFP	Amine labeling	N/A
3882	42.4674		0.726496	2.23997		pass	20211003	Rep 6	L1210	Polyploid (Barasertib treated)	N/A	geminin-GFP	Amine labeling	N/A
3883	143.728		8.32312	7.10389		pass	20211003	Rep 6	L1210	Polyploid (Barasertib treated)	N/A	geminin-GFP	Amine labeling	N/A
3884	212.765		5.84356	8.67186		pass	20211003	Rep 6	L1210	Polyploid (Barasertib treated)	N/A	geminin-GFP	Amine labeling	N/A
3885	142.171		1.2003	3.83994		pass	20211003	Rep 6	L1210	Polyploid (Barasertib treated)	N/A	geminin-GFP	Amine labeling	N/A
3886	77.5654		5.21182	3.83994		pass	20211003	Rep 6	L1210	Polyploid (Barasertib treated)	N/A	geminin-GFP	Amine labeling	N/A
3887	101.813		5.71721	3.96794		pass	20211003	Rep 6	L1210	Polyploid (Barasertib treated)	N/A	geminin-GFP	Amine labeling	N/A
3888	44.2917		0.821257	2.49596		pass	20211003	Rep 6	L1210	Polyploid (Barasertib treated)	N/A	geminin-GFP	Amine labeling	N/A
3889	72.9036		0.88443	5.85591		pass	20211003	Rep 6	L1210	Polyploid (Barasertib treated)	N/A	geminin-GFP	Amine labeling	N/A
3890	90.7734		1.16871	4.63993		pass	20211003	Rep 6	L1210	Polyploid (Barasertib treated)	N/A	geminin-GFP	Amine labeling	N/A
3891	87.4491		1.2003	4.63993		pass	20211003	Rep 6	L1210	Polyploid (Barasertib treated)	N/A	geminin-GFP	Amine labeling	N/A
3892	9.98175		0.663323	1.63197		no	20211003	Rep 6	L1210	Polyploid (Barasertib treated)	N/A	geminin-GFP	Amine labeling	N/A
3893	136.675		8.3705	5.34392		pass	20211003	Rep 6	L1210	Polyploid (Barasertib treated)	N/A	geminin-GFP	Amine labeling	N/A
3894	245.643		4.95913	2.75196		no	20211003	Rep 6	L1210	Polyploid (Barasertib treated)	N/A	geminin-GFP	Amine labeling	N/A
3895	26.6823		0.947604	3.55194		no	20211003	Rep 6	L1210	Polyploid (Barasertib treated)	N/A	geminin-GFP	Amine labeling	N/A
3896	67.4567		0.663323	3.55194		pass	20211003	Rep 6	L1210	Polyploid (Barasertib treated)	N/A	geminin-GFP	Amine labeling	N/A
3897	160.589		1.07395	6.3679		pass	20211003	Rep 6	L1210	Polyploid (Barasertib treated)	N/A	geminin-GFP	Amine labeling	N/A
3898	48.7225		0.726496	2.39996		pass	20211003	Rep 6	L1210	Polyploid (Barasertib treated)	N/A	geminin-GFP	Amine labeling	N/A
3899	112.455		4.48533	4.99192		pass	20211003	Rep 6	L1210	Polyploid (Barasertib treated)	N/A	geminin-GFP	Amine labeling	N/A
3900	154.936		14.0245	4.51193		pass	20211003	Rep 6	L1210	Polyploid (Barasertib treated)	N/A	geminin-GFP	Amine labeling	N/A
3901	71.8839		5.46452	4.25593		pass	20211003	Rep 6	L1210	Polyploid (Barasertib treated)	N/A	geminin-GFP	Amine labeling	N/A
3902	45.0011		0.88443	2.59196		pass	20211003	Rep 6	L1210	Polyploid (Barasertib treated)	N/A	geminin-GFP	Amine labeling	N/A
3903	151.719		1.2003	6.1119		pass	20211003	Rep 6	L1210	Polyploid (Barasertib treated)	N/A	geminin-GFP	Amine labeling	N/A
3904	160.273		9.69715	5.08792		pass	20211003	Rep 6	L1210	Polyploid (Barasertib treated)	N/A	geminin-GFP	Amine labeling	N/A
3905	90.8103		0.821257	4.60793		pass	20211003	Rep 6	L1210	Polyploid (Barasertib treated)	N/A	geminin-GFP	Amine labeling	N/A
3906	308.137		3.85359	10.2078		pass	20211003	Rep 6	L1210	Polyploid (Barasertib treated)	N/A	geminin-GFP	Amine labeling	N/A
3907	136.941		9.50763	6.6239		pass	20211003	Rep 6	L1210	Polyploid (Barasertib treated)	N/A	geminin-GFP	Amine labeling	N/A
3908	143.02		11.4344	7.90388		pass	20211003	Rep 6	L1210	Polyploid (Barasertib treated)	N/A	geminin-GFP	Amine labeling	N/A
3909	15.345		0.821257	2.15997		no	20211003	Rep 6	L1210	Polyploid (Barasertib treated)	N/A	geminin-GFP	Amine labeling	N/A
3910	130.717		7.99146	6.1439		pass	20211003	Rep 6	L1210	Polyploid (Barasertib treated)	N/A	geminin-GFP	Amine labeling	N/A
3911	55.1218		2.05314	2.65596		pass	20211003	Rep 6	L1210	Polyploid (Barasertib treated)	N/A	geminin-GFP	Amine labeling	N/A
3912	26.7295		0.505389	1.72797		no	20211003	Rep 6	L1210	Polyploid (Barasertib treated)	N/A	geminin-GFP	Amine labeling	N/A
3913	166.434		1.48458	7.23189		pass	20211003	Rep 6	L1210	Polyploid (Barasertib treated)	N/A	geminin-GFP	Amine labeling	N/A
3914	206.335		9.63397	6.6559		pass	20211003	Rep 6	L1210	Polyploid (Barasertib treated)	N/A	geminin-GFP	Amine labeling	N/A
3915	34.5866		0.284281	1.91997		pass	20211003	Rep 6	L1210	Polyploid (Barasertib treated)	N/A	geminin-GFP	Amine labeling	N/A
3916	89.2768		1.57934	3.67994		pass	20211003	Rep 6	L1210	Polyploid (Barasertib treated)	N/A	geminin-GFP	Amine labeling	N/A
3917	140.454		11.5924	6.3359		pass	20211003	Rep 6	L1210	Polyploid (Barasertib treated)	N/A	geminin-GFP	Amine labeling	N/A
3918	7.14348		0.442215	1.66397		no	20211003	Rep 6	L1210	Polyploid (Barasertib treated)	N/A	geminin-GFP	Amine labeling	N/A
3919	289.15		2.84281	5.27992		no	20211003	Rep 6	L1210	Polyploid (Barasertib treated)	N/A	geminin-GFP	Amine labeling	N/A
3920	39.9129		0.631736	2.59196		pass	20211003	Rep 6	L1210	Polyploid (Barasertib treated)	N/A	geminin-GFP	Amine labeling	N/A
3921	39.3107		0.821257	1.95197		pass	20211003	Rep 6	L1210	Polyploid (Barasertib treated)	N/A	geminin-GFP	Amine labeling	N/A
3922	65.8077		0.663323	3.39195		pass	20211003	Rep 6	L1210	Polyploid (Barasertib treated)	N/A	geminin-GFP	Amine labeling	N/A
3923	44.2606		0.821257	2.94395		pass	20211003	Rep 6	L1210	Polyploid (Barasertib treated)	N/A	geminin-GFP	Amine labeling	N/A
3924	60.7115		2.49536	3.35995		pass	20211003	Rep 6	L1210	Polyploid (Barasertib treated)	N/A	geminin-GFP	Amine labeling	N/A
3925	175.294		1.64251	5.31192		pass	20211003	Rep 6	L1210	Polyploid (Barasertib treated)	N/A	geminin-GFP	Amine labeling	N/A
3926	39.5711		0.536976	2.27196		pass	20211003	Rep 6	L1210	Polyploid (Barasertib treated)	N/A	geminin-GFP	Amine labeling	N/A
3927	162.82		2.30584	5.47191		pass	20211003	Rep 6	L1210	Polyploid (Barasertib treated)	N/A	geminin-GFP	Amine labeling	N/A
3928	198.493		4.73802	9.18386		pass	20211003	Rep 6	L1210	Polyploid (Barasertib treated)	N/A	geminin-GFP	Amine labeling	N/A
3929	8.6342		0.284281	1.21598		no	20211003	Rep 6	L1210	Polyploid (Barasertib treated)	N/A	geminin-GFP	Amine labeling	N/A
3930	112.854		2.90599	6.04791		pass	20211003	Rep 6	L1210	Polyploid (Barasertib treated)	N/A	geminin-GFP	Amine labeling	N/A
3931	7.2401		0.663323	1.21598		no	20211003	Rep 6	L1210	Polyploid (Barasertib treated)	N/A	geminin-GFP	Amine labeling	N/A
3932	65.3322		4.58009	3.35995		pass	20211003	Rep 6	L1210	Polyploid (Barasertib treated)	N/A	geminin-GFP	Amine labeling	N/A
3933	55.0702		0.631736	3.10395		pass	20211003	Rep 6	L1210	Polyploid (Barasertib treated)	N/A	geminin-GFP	Amine labeling	N/A
3934	170.573		2.43218	4.94392		pass	20211003	Rep 6	L1210	Polyploid (Barasertib treated)	N/A	geminin-GFP	Amine labeling	N/A
3935	216.534		6.00149	8.57587		pass	20211003	Rep 6	L1210	Polyploid (Barasertib treated)	N/A	geminin-GFP	Amine labeling	N/A
3936	90.905		0.916017	5.05592		pass	20211003	Rep 6	L1210	Polyploid (Barasertib treated)	N/A	geminin-GFP	Amine labeling	N/A
3937	133.618		6.15943	6.5599		pass	20211003	Rep 6	L1210	Polyploid (Barasertib treated)	N/A	geminin-GFP	Amine labeling	N/A
3938	169.729		7.45448	6.7199		pass	20211003	Rep 6	L1210	Polyploid (Barasertib treated)	N/A	geminin-GFP	Amine labeling	N/A
3939	190.757		3.47455	4.95992		pass	20211003	Rep 6	L1210	Polyploid (Barasertib treated)	N/A	geminin-GFP	Amine labeling	N/A
3940	226.229		13.2033	6.1439		pass	20211003	Rep 6	L1210	Polyploid (Barasertib treated)	N/A	geminin-GFP	Amine labeling	N/A
3941	219.043		9.60239	10.8478		pass	20211003	Rep 6	L1210	Polyploid (Barasertib treated)	N/A	geminin-GFP	Amine labeling	N/A
3942	119.048		7.13862	5.59991		pass	20211003	Rep 6	L1210	Polyploid (Barasertib treated)	N/A	geminin-GFP	Amine labeling	N/A
3943	265.097		18.8889	7.13589		pass	20211003	Rep 6	L1210	Polyploid (Barasertib treated)	N/A	geminin-GFP	Amine labeling	N/A
3944	42.5981		0.663323	2.43196		pass	20211003	Rep 6	L1210	Polyploid (Barasertib treated)	N/A	geminin-GFP	Amine labeling	N/A
3945	117.74		3.91676	4.41593		pass	20211003	Rep 6	L1210	Polyploid (Barasertib treated)	N/A	geminin-GFP	Amine labeling	N/A
3946	141.521		12.54	5.98391		pass	20211003	Rep 6	L1210	Polyploid (Barasertib treated)	N/A	geminin-GFP	Amine labeling	N/A
3947	60.0771		3.50613	3.64794		pass	20211003	Rep 6	L1210	Polyploid (Barasertib treated)	N/A	geminin-GFP	Amine labeling	N/A
3948	219.061		8.71796	6.4319		pass	20211003	Rep 6	L1210	Polyploid (Barasertib treated)	N/A	geminin-GFP	Amine labeling	N/A
3949	63.866		4.51691	3.51994		pass	20211003	Rep 6	L1210	Polyploid (Barasertib treated)	N/A	geminin-GFP	Amine labeling	N/A
3950	105.865		2.33742	4.63993		pass	20211003	Rep 6	L1210	Polyploid (Barasertib treated)	N/A	geminin-GFP	Amine labeling	N/A
3951	58.5278		2.96916	3.58394		pass	20211003	Rep 6	L1210	Polyploid (Barasertib treated)	N/A	geminin-GFP	Amine labeling	N/A
3952	8.49769		0.726496	2.17597		no	20211003	Rep 6	L1210	Polyploid (Barasertib treated)	N/A	geminin-GFP	Amine labeling	N/A
3953	107.994		4.5485	4.28793		pass	20211003	Rep 6	L1210	Polyploid (Barasertib treated)	N/A	geminin-GFP	Amine labeling	N/A
3954	9.37213		0.536976	1.85597		no	20211003	Rep 6	L1210	Polyploid (Barasertib treated)	N/A	geminin-GFP	Amine labeling	N/A
3955	266.169		15.6986	9.66385		pass	20211003	Rep 6	L1210	Polyploid (Barasertib treated)	N/A	geminin-GFP	Amine labeling	N/A
3956	65.8457		3.15868	3.64794		pass	20211003	Rep 6	L1210	Polyploid (Barasertib treated)	N/A	geminin-GFP	Amine labeling	N/A
3957	107.643		4.20104	5.08792		pass	20211003	Rep 6	L1210	Polyploid (Barasertib treated)	N/A	geminin-GFP	Amine labeling	N/A
3958	10.7119		0.979191	1.21598		no	20211003	Rep 6	L1210	Polyploid (Barasertib treated)	N/A	geminin-GFP	Amine labeling	N/A
3959	53.9479		1.86362	3.07195		pass	20211003	Rep 6	L1210	Polyploid (Barasertib treated)	N/A	geminin-GFP	Amine labeling	N/A
3960	59.2546		2.65329	3.10395		pass	20211003	Rep 6	L1210	Polyploid (Barasertib treated)	N/A	geminin-GFP	Amine labeling	N/A
3961	124.839		6.75958	5.05592		pass	20211003	Rep 6	L1210	Polyploid (Barasertib treated)	N/A	geminin-GFP	Amine labeling	N/A
3962	173.134		1.48458	7.51988		pass	20211003	Rep 6	L1210	Polyploid (Barasertib treated)	N/A	geminin-GFP	Amine labeling	N/A
3963	132.058		9.16017	6.1119		pass	20211003	Rep 6	L1210	Polyploid (Barasertib treated)	N/A	geminin-GFP	Amine labeling	N/A
3964	169.496		0.979191	6.6879		pass	20211003	Rep 6	L1210	Polyploid (Barasertib treated)	N/A	geminin-GFP	Amine labeling	N/A
3965	108.127		1.2003	4.70393		pass	20211003	Rep 6	L1210	Polyploid (Barasertib treated)	N/A	geminin-GFP	Amine labeling	N/A
3966	126.068		7.32814	5.08792		pass	20211003	Rep 6	L1210	Polyploid (Barasertib treated)	N/A	geminin-GFP	Amine labeling	N/A
3967	70.0116		0.78967	4.25593		pass	20211003	Rep 6	L1210	Polyploid (Barasertib treated)	N/A	geminin-GFP	Amine labeling	N/A
3968	64.2213		5.4961	3.32795		pass	20211003	Rep 6	L1210	Polyploid (Barasertib treated)	N/A	geminin-GFP	Amine labeling	N/A
3969	58.3559		3.09551	3.39195		pass	20211003	Rep 6	L1210	Polyploid (Barasertib treated)	N/A	geminin-GFP	Amine labeling	N/A
3970	108.309		3.63248	4.63993		pass	20211003	Rep 6	L1210	Polyploid (Barasertib treated)	N/A	geminin-GFP	Amine labeling	N/A
3971	81.7998		5.36976	9.56785		no	20211003	Rep 6	L1210	Polyploid (Barasertib treated)	N/A	geminin-GFP	Amine labeling	N/A
3972	54.6498		1.04236	3.03995		pass	20211003	Rep 6	L1210	Polyploid (Barasertib treated)	N/A	geminin-GFP	Amine labeling	N/A
3973	104.932		3.03233	4.57593		pass	20211003	Rep 6	L1210	Polyploid (Barasertib treated)	N/A	geminin-GFP	Amine labeling	N/A
3974	81.0748		0.631736	3.67994		pass	20211003	Rep 6	L1210	Polyploid (Barasertib treated)	N/A	geminin-GFP	Amine labeling	N/A
3975	105.475		2.96916	4.28793		pass	20211003	Rep 6	L1210	Polyploid (Barasertib treated)	N/A	geminin-GFP	Amine labeling	N/A
3976	72.0399		7.64401	3.55194		pass	20211003	Rep 6	L1210	Polyploid (Barasertib treated)	N/A	geminin-GFP	Amine labeling	N/A
3977	84.3773		3.03233	4.15993		pass	20211003	Rep 6	L1210	Polyploid (Barasertib treated)	N/A	geminin-GFP	Amine labeling	N/A
3978	116.214		6.6964	5.18392		pass	20211003	Rep 6	L1210	Polyploid (Barasertib treated)	N/A	geminin-GFP	Amine labeling	N/A
3979	6.54943		0.726496	1.15198		no	20211003	Rep 6	L1210	Polyploid (Barasertib treated)	N/A	geminin-GFP	Amine labeling	N/A
3980	95.5431		1.92679	4.35193		pass	20211003	Rep 6	L1210	Polyploid (Barasertib treated)	N/A	geminin-GFP	Amine labeling	N/A
3981	140.817		3.12709	5.63191		pass	20211003	Rep 6	L1210	Polyploid (Barasertib treated)	N/A	geminin-GFP	Amine labeling	N/A
3982	62.8765		2.77964	3.64794		pass	20211003	Rep 6	L1210	Polyploid (Barasertib treated)	N/A	geminin-GFP	Amine labeling	N/A
3983	95.3318		3.72724	4.44793		pass	20211003	Rep 6	L1210	Polyploid (Barasertib treated)	N/A	geminin-GFP	Amine labeling	N/A
3984	6.28212		0.410628	1.18398		no	20211003	Rep 6	L1210	Polyploid (Barasertib treated)	N/A	geminin-GFP	Amine labeling	N/A
3985	122.234		1.26347	6.3039		pass	20211003	Rep 6	L1210	Polyploid (Barasertib treated)	N/A	geminin-GFP	Amine labeling	N/A
3986	85.3224		7.26496	3.77594		pass	20211003	Rep 6	L1210	Polyploid (Barasertib treated)	N/A	geminin-GFP	Amine labeling	N/A
3987	11.1268		0.600149	2.17597		no	20211003	Rep 6	L1210	Polyploid (Barasertib treated)	N/A	geminin-GFP	Amine labeling	N/A
3988	314.668		1.57934	4.38393		no	20211003	Rep 6	L1210	Polyploid (Barasertib treated)	N/A	geminin-GFP	Amine labeling	N/A
3989	158.259		6.82275	8.03187		pass	20211003	Rep 6	L1210	Polyploid (Barasertib treated)	N/A	geminin-GFP	Amine labeling	N/A
3990	88.4918		0.821257	4.63993		pass	20211003	Rep 6	L1210	Polyploid (Barasertib treated)	N/A	geminin-GFP	Amine labeling	N/A
3991	42.7851		1.23189	3.55194		pass	20211003	Rep 6	L1210	Polyploid (Barasertib treated)	N/A	geminin-GFP	Amine labeling	N/A
3992	71.6968		8.56002	3.29595		pass	20211003	Rep 6	L1210	Polyploid (Barasertib treated)	N/A	geminin-GFP	Amine labeling	N/A
3993	46.3269		1.04236	2.01597		pass	20211003	Rep 6	L1210	Polyploid (Barasertib treated)	N/A	geminin-GFP	Amine labeling	N/A
3994	24.7572		1.01078	135.678		no	20211003	Rep 6	L1210	Polyploid (Barasertib treated)	N/A	geminin-GFP	Amine labeling	N/A
3995	94.4151		1.1845	4.47993		pass	20211003	Rep 6	L1210	Polyploid (Barasertib treated)	N/A	geminin-GFP	Amine labeling	N/A
3996	64.8808		4.67485	3.07195		pass	20211003	Rep 6	L1210	Polyploid (Barasertib treated)	N/A	geminin-GFP	Amine labeling	N/A
3997	44.3136		0.916017	2.51196		pass	20211003	Rep 6	L1210	Polyploid (Barasertib treated)	N/A	geminin-GFP	Amine labeling	N/A
3998	13.9439		1.01078	3.19995		no	20211003	Rep 6	L1210	Polyploid (Barasertib treated)	N/A	geminin-GFP	Amine labeling	N/A
3999	184.824		1.45299	7.74388		pass	20211003	Rep 6	L1210	Polyploid (Barasertib treated)	N/A	geminin-GFP	Amine labeling	N/A
4000	126.457		17.2306	6.5279		pass	20211003	Rep 6	L1210	Polyploid (Barasertib treated)	N/A	geminin-GFP	Amine labeling	N/A
4001	103.719		2.4006	4.92792		pass	20211003	Rep 6	L1210	Polyploid (Barasertib treated)	N/A	geminin-GFP	Amine labeling	N/A
4002	134.071		6.28577	6.75189		pass	20211003	Rep 6	L1210	Polyploid (Barasertib treated)	N/A	geminin-GFP	Amine labeling	N/A
4003	10.6945		0.600149	1.75997		no	20211003	Rep 6	L1210	Polyploid (Barasertib treated)	N/A	geminin-GFP	Amine labeling	N/A
4004	121.337		6.50688	5.56791		pass	20211003	Rep 6	L1210	Polyploid (Barasertib treated)	N/A	geminin-GFP	Amine labeling	N/A
4005	82.1106		0.821257	4.15993		pass	20211003	Rep 6	L1210	Polyploid (Barasertib treated)	N/A	geminin-GFP	Amine labeling	N/A
4006	23.6479		0.505389	1.75997		no	20211003	Rep 6	L1210	Polyploid (Barasertib treated)	N/A	geminin-GFP	Amine labeling	N/A
4007	32.551		2.36901	1.75997		pass	20211003	Rep 6	L1210	Polyploid (Barasertib treated)	N/A	geminin-GFP	Amine labeling	N/A
4008	42.0085		0.473802	1.98397		pass	20211003	Rep 6	L1210	Polyploid (Barasertib treated)	N/A	geminin-GFP	Amine labeling	N/A
4009	112.085		4.73802	3.90394		pass	20211003	Rep 6	L1210	Polyploid (Barasertib treated)	N/A	geminin-GFP	Amine labeling	N/A
4010	251.401		15.3196	8.19187		pass	20211003	Rep 6	L1210	Polyploid (Barasertib treated)	N/A	geminin-GFP	Amine labeling	N/A
4011	254.653		5.18024	4.57593		no	20211003	Rep 6	L1210	Polyploid (Barasertib treated)	N/A	geminin-GFP	Amine labeling	N/A
4012	199.527		3.44296	5.63191		pass	20211003	Rep 6	L1210	Polyploid (Barasertib treated)	N/A	geminin-GFP	Amine labeling	N/A
4013	105.189		1.38982	4.70393		pass	20211003	Rep 6	L1210	Polyploid (Barasertib treated)	N/A	geminin-GFP	Amine labeling	N/A
4014	14.2825		0.947604	1.50398		no	20211003	Rep 6	L1210	Polyploid (Barasertib treated)	N/A	geminin-GFP	Amine labeling	N/A
4015	10.676		1.01078	0.799987		no	20211003	Rep 6	L1210	Polyploid (Barasertib treated)	N/A	geminin-GFP	Amine labeling	N/A
4016	111.389		4.76961	4.83192		pass	20211003	Rep 6	L1210	Polyploid (Barasertib treated)	N/A	geminin-GFP	Amine labeling	N/A
4017	259.562		16.6462	7.58388		pass	20211003	Rep 6	L1210	Polyploid (Barasertib treated)	N/A	geminin-GFP	Amine labeling	N/A
4018	162.058		14.0245	8.06387		pass	20211003	Rep 6	L1210	Polyploid (Barasertib treated)	N/A	geminin-GFP	Amine labeling	N/A
4019	94.6728		2.11632	6.3039		pass	20211003	Rep 6	L1210	Polyploid (Barasertib treated)	N/A	geminin-GFP	Amine labeling	N/A
4020	298.336		1.42141	6.1759		no	20211003	Rep 6	L1210	Polyploid (Barasertib treated)	N/A	geminin-GFP	Amine labeling	N/A
4021	135.025		8.08622	5.72791		pass	20211003	Rep 6	L1210	Polyploid (Barasertib treated)	N/A	geminin-GFP	Amine labeling	N/A
4022	153.398		14.0877	4.95992		pass	20211003	Rep 6	L1210	Polyploid (Barasertib treated)	N/A	geminin-GFP	Amine labeling	N/A
4023	277.718		29.2494	10.0158		pass	20211003	Rep 6	L1210	Polyploid (Barasertib treated)	N/A	geminin-GFP	Amine labeling	N/A
4024	53.793		0.600149	2.71996		pass	20211003	Rep 6	L1210	Polyploid (Barasertib treated)	N/A	geminin-GFP	Amine labeling	N/A
4025	86.8255		1.10554	4.15993		pass	20211003	Rep 6	L1210	Polyploid (Barasertib treated)	N/A	geminin-GFP	Amine labeling	N/A
4026	147.259		1.86362	4.76793		pass	20211003	Rep 6	L1210	Polyploid (Barasertib treated)	N/A	geminin-GFP	Amine labeling	N/A
4027	137.087		11.466	6.04791		pass	20211003	Rep 6	L1210	Polyploid (Barasertib treated)	N/A	geminin-GFP	Amine labeling	N/A
4028	51.9623		0.726496	3.19995		pass	20211003	Rep 6	L1210	Polyploid (Barasertib treated)	N/A	geminin-GFP	Amine labeling	N/A
4029	263.439		1.54775	4.70393		no	20211003	Rep 6	L1210	Polyploid (Barasertib treated)	N/A	geminin-GFP	Amine labeling	N/A
4030	15.4139		1.29506	2.39996		no	20211003	Rep 6	L1210	Polyploid (Barasertib treated)	N/A	geminin-GFP	Amine labeling	N/A
4031	252.806		17.7202	6.4959		pass	20211003	Rep 6	L1210	Polyploid (Barasertib treated)	N/A	geminin-GFP	Amine labeling	N/A
4032	91.6952		0.74229	3.80794		pass	20211003	Rep 6	L1210	Polyploid (Barasertib treated)	N/A	geminin-GFP	Amine labeling	N/A
4033	306.77		1.98997	7.45588		pass	20211003	Rep 6	L1210	Polyploid (Barasertib treated)	N/A	geminin-GFP	Amine labeling	N/A
4034	103.108		0.852844	5.21592		pass	20211003	Rep 6	L1210	Polyploid (Barasertib treated)	N/A	geminin-GFP	Amine labeling	N/A
4035	15.5921		0.916017	1.18398		no	20211003	Rep 6	L1210	Polyploid (Barasertib treated)	N/A	geminin-GFP	Amine labeling	N/A
4036	12.2198		0.69491	1.24798		no	20211003	Rep 6	L1210	Polyploid (Barasertib treated)	N/A	geminin-GFP	Amine labeling	N/A
4037	127.684		7.1702	5.79191		pass	20211003	Rep 6	L1210	Polyploid (Barasertib treated)	N/A	geminin-GFP	Amine labeling	N/A
4038	103.049		1.45299	4.89592		pass	20211003	Rep 6	L1210	Polyploid (Barasertib treated)	N/A	geminin-GFP	Amine labeling	N/A
4039	49.8255		0.663323	2.62396		pass	20211003	Rep 6	L1210	Polyploid (Barasertib treated)	N/A	geminin-GFP	Amine labeling	N/A
4040	267.049		13.298	9.47185		pass	20211003	Rep 6	L1210	Polyploid (Barasertib treated)	N/A	geminin-GFP	Amine labeling	N/A
4041	123.264		5.78038	5.08792		pass	20211003	Rep 6	L1210	Polyploid (Barasertib treated)	N/A	geminin-GFP	Amine labeling	N/A
4042	53.2674		3.97994	2.30396		pass	20211003	Rep 6	L1210	Polyploid (Barasertib treated)	N/A	geminin-GFP	Amine labeling	N/A
4043	116.423		6.85434	5.02392		pass	20211003	Rep 6	L1210	Polyploid (Barasertib treated)	N/A	geminin-GFP	Amine labeling	N/A
4044	100.919		1.80045	5.53591		pass	20211003	Rep 6	L1210	Polyploid (Barasertib treated)	N/A	geminin-GFP	Amine labeling	N/A
4045	116.668		4.86437	5.02392		pass	20211003	Rep 6	L1210	Polyploid (Barasertib treated)	N/A	geminin-GFP	Amine labeling	N/A
4046	109.708		5.24341	4.51193		pass	20211003	Rep 6	L1210	Polyploid (Barasertib treated)	N/A	geminin-GFP	Amine labeling	N/A
4047	93.2052		1.70569	5.02392		pass	20211003	Rep 6	L1210	Polyploid (Barasertib treated)	N/A	geminin-GFP	Amine labeling	N/A
4048	5.01188		0.78967	1.85597		no	20211003	Rep 6	L1210	Polyploid (Barasertib treated)	N/A	geminin-GFP	Amine labeling	N/A
4049	103.297		2.46377	4.63993		pass	20211003	Rep 6	L1210	Polyploid (Barasertib treated)	N/A	geminin-GFP	Amine labeling	N/A
4050	49.2999		1.07395	1.66397		no	20211003	Rep 6	L1210	Polyploid (Barasertib treated)	N/A	geminin-GFP	Amine labeling	N/A
4051	305.559		21.9212	12.4478		pass	20211003	Rep 6	L1210	Polyploid (Barasertib treated)	N/A	geminin-GFP	Amine labeling	N/A
4052	19.6276		1.6741	1.79197		no	20211003	Rep 6	L1210	Polyploid (Barasertib treated)	N/A	geminin-GFP	Amine labeling	N/A
4053	140.046		1.42141	5.08792		pass	20211003	Rep 6	L1210	Polyploid (Barasertib treated)	N/A	geminin-GFP	Amine labeling	N/A
4054	295.804		16.8674	11.5838		pass	20211003	Rep 6	L1210	Polyploid (Barasertib treated)	N/A	geminin-GFP	Amine labeling	N/A
4055	87.2923		1.26347	4.06394		pass	20211003	Rep 6	L1210	Polyploid (Barasertib treated)	N/A	geminin-GFP	Amine labeling	N/A
4056	204.138		12.1925	5.43992		pass	20211003	Rep 6	L1210	Polyploid (Barasertib treated)	N/A	geminin-GFP	Amine labeling	N/A
4057	118.706		4.58009	6.2079		pass	20211003	Rep 6	L1210	Polyploid (Barasertib treated)	N/A	geminin-GFP	Amine labeling	N/A
4058	156.404		12.1293	6.5279		pass	20211003	Rep 6	L1210	Polyploid (Barasertib treated)	N/A	geminin-GFP	Amine labeling	N/A
4059	130.986		6.12784	6.6559		pass	20211003	Rep 6	L1210	Polyploid (Barasertib treated)	N/A	geminin-GFP	Amine labeling	N/A
4060	154.737		1.23189	4.41593		pass	20211003	Rep 6	L1210	Polyploid (Barasertib treated)	N/A	geminin-GFP	Amine labeling	N/A
4061	127.225		5.78038	6.4639		pass	20211003	Rep 6	L1210	Polyploid (Barasertib treated)	N/A	geminin-GFP	Amine labeling	N/A
4062	54.5077		0.979191	3.35995		pass	20211003	Rep 6	L1210	Polyploid (Barasertib treated)	N/A	geminin-GFP	Amine labeling	N/A
4063	61.2224		2.77964	4.03194		pass	20211003	Rep 6	L1210	Polyploid (Barasertib treated)	N/A	geminin-GFP	Amine labeling	N/A
4064	199.177		2.65329	6.01591		pass	20211003	Rep 6	L1210	Polyploid (Barasertib treated)	N/A	geminin-GFP	Amine labeling	N/A
4065	116.62		3.66407	6.87989		pass	20211003	Rep 6	L1210	Polyploid (Barasertib treated)	N/A	geminin-GFP	Amine labeling	N/A
4066	15.7676		0.88443	2.87995		no	20211003	Rep 6	L1210	Polyploid (Barasertib treated)	N/A	geminin-GFP	Amine labeling	N/A
4067	8.97549		0.442215	1.58398		no	20211003	Rep 6	L1210	Polyploid (Barasertib treated)	N/A	geminin-GFP	Amine labeling	N/A
4068	205.747		6.25419	7.29589		pass	20211003	Rep 6	L1210	Polyploid (Barasertib treated)	N/A	geminin-GFP	Amine labeling	N/A
4069	211.874		2.90599	7.55188		pass	20211003	Rep 6	L1210	Polyploid (Barasertib treated)	N/A	geminin-GFP	Amine labeling	N/A
4070	170.865		0.947604	7.42388		pass	20211003	Rep 6	L1210	Polyploid (Barasertib treated)	N/A	geminin-GFP	Amine labeling	N/A
4071	68.9368		4.83278	3.42395		pass	20211003	Rep 6	L1210	Polyploid (Barasertib treated)	N/A	geminin-GFP	Amine labeling	N/A
4072	46.9789		0.505389	2.07997		pass	20211003	Rep 6	L1210	Polyploid (Barasertib treated)	N/A	geminin-GFP	Amine labeling	N/A
4073	53.2343		0.852844	3.55194		pass	20211003	Rep 6	L1210	Polyploid (Barasertib treated)	N/A	geminin-GFP	Amine labeling	N/A
4074	66.4327		3.41137	3.39195		pass	20211003	Rep 6	L1210	Polyploid (Barasertib treated)	N/A	geminin-GFP	Amine labeling	N/A
4075	296.29		1.45299	7.29589		pass	20211003	Rep 6	L1210	Polyploid (Barasertib treated)	N/A	geminin-GFP	Amine labeling	N/A
4076	44.4764		0.916017	2.01597		pass	20211003	Rep 6	L1210	Polyploid (Barasertib treated)	N/A	geminin-GFP	Amine labeling	N/A
4077	150.837		12.4136	6.4319		pass	20211003	Rep 6	L1210	Polyploid (Barasertib treated)	N/A	geminin-GFP	Amine labeling	N/A
4078	40.7557		0.69491	1.82397		pass	20211003	Rep 6	L1210	Polyploid (Barasertib treated)	N/A	geminin-GFP	Amine labeling	N/A
4079	95.1128		1.2003	4.63993		pass	20211003	Rep 6	L1210	Polyploid (Barasertib treated)	N/A	geminin-GFP	Amine labeling	N/A
4080	140.154		0.78967	5.40792		pass	20211003	Rep 6	L1210	Polyploid (Barasertib treated)	N/A	geminin-GFP	Amine labeling	N/A
4081	192.937		1.13712	7.96788		pass	20211003	Rep 6	L1210	Polyploid (Barasertib treated)	N/A	geminin-GFP	Amine labeling	N/A
4082	147.715		10.013	6.6879		pass	20211003	Rep 6	L1210	Polyploid (Barasertib treated)	N/A	geminin-GFP	Amine labeling	N/A
4083	4.95667		0.726496	1.11998		no	20211003	Rep 6	L1210	Polyploid (Barasertib treated)	N/A	geminin-GFP	Amine labeling	N/A
4084	198.697		2.74805	7.61588		pass	20211003	Rep 6	L1210	Polyploid (Barasertib treated)	N/A	geminin-GFP	Amine labeling	N/A
4085	59.5262		0.726496	3.64794		pass	20211003	Rep 6	L1210	Polyploid (Barasertib treated)	N/A	geminin-GFP	Amine labeling	N/A
4086	139.419		10.2657	5.91991		pass	20211003	Rep 6	L1210	Polyploid (Barasertib treated)	N/A	geminin-GFP	Amine labeling	N/A
4087	38.3552		0.663323	2.17597		pass	20211003	Rep 6	L1210	Polyploid (Barasertib treated)	N/A	geminin-GFP	Amine labeling	N/A
4088	47.5599		1.51617	3.24795		pass	20211003	Rep 6	L1210	Polyploid (Barasertib treated)	N/A	geminin-GFP	Amine labeling	N/A
4089	42.4883		0.979191	2.36796		pass	20211003	Rep 6	L1210	Polyploid (Barasertib treated)	N/A	geminin-GFP	Amine labeling	N/A
4090	161.896		11.0554	5.43992		pass	20211003	Rep 6	L1210	Polyploid (Barasertib treated)	N/A	geminin-GFP	Amine labeling	N/A
4091	118.942		5.08547	4.60793		pass	20211003	Rep 6	L1210	Polyploid (Barasertib treated)	N/A	geminin-GFP	Amine labeling	N/A
4092	94.5363		1.51617	5.11992		pass	20211003	Rep 6	L1210	Polyploid (Barasertib treated)	N/A	geminin-GFP	Amine labeling	N/A
4093	156.254		12.0346	6.2399		pass	20211003	Rep 6	L1210	Polyploid (Barasertib treated)	N/A	geminin-GFP	Amine labeling	N/A
4094	162.558		1.07395	8.47987		pass	20211003	Rep 6	L1210	Polyploid (Barasertib treated)	N/A	geminin-GFP	Amine labeling	N/A
4095	67.5508		4.16946	3.96794		pass	20211003	Rep 6	L1210	Polyploid (Barasertib treated)	N/A	geminin-GFP	Amine labeling	N/A
4096	150.121		11.1501	6.04791		pass	20211003	Rep 6	L1210	Polyploid (Barasertib treated)	N/A	geminin-GFP	Amine labeling	N/A
4097	12.979		0.88443	36.7354		no	20211003	Rep 6	L1210	Polyploid (Barasertib treated)	N/A	geminin-GFP	Amine labeling	N/A
4098	116.951		4.99071	5.27992		pass	20211003	Rep 6	L1210	Polyploid (Barasertib treated)	N/A	geminin-GFP	Amine labeling	N/A
4099	172.773		1.54775	7.74388		pass	20211003	Rep 6	L1210	Polyploid (Barasertib treated)	N/A	geminin-GFP	Amine labeling	N/A
4100	101.687		1.86362	5.11992		pass	20211003	Rep 6	L1210	Polyploid (Barasertib treated)	N/A	geminin-GFP	Amine labeling	N/A
4101	102.812		2.52694	3.67994		pass	20211003	Rep 6	L1210	Polyploid (Barasertib treated)	N/A	geminin-GFP	Amine labeling	N/A
4102	118.247		4.86437	4.51193		pass	20211003	Rep 6	L1210	Polyploid (Barasertib treated)	N/A	geminin-GFP	Amine labeling	N/A
4103	265.852		1.75307	3.35995		no	20211003	Rep 6	L1210	Polyploid (Barasertib treated)	N/A	geminin-GFP	Amine labeling	N/A
4104	230.035		10.6132	9.72785		pass	20211003	Rep 6	L1210	Polyploid (Barasertib treated)	N/A	geminin-GFP	Amine labeling	N/A
4105	4.85219		0.821257	3.99994		no	20211003	Rep 6	L1210	Polyploid (Barasertib treated)	N/A	geminin-GFP	Amine labeling	N/A
4106	252.084		17.4991	6.2399		pass	20211003	Rep 6	L1210	Polyploid (Barasertib treated)	N/A	geminin-GFP	Amine labeling	N/A
4107	23.0167		0.947604	28.9595		no	20211003	Rep 6	L1210	Polyploid (Barasertib treated)	N/A	geminin-GFP	Amine labeling	N/A
4108	43.9745		0.69491	2.55996		pass	20211003	Rep 6	L1210	Polyploid (Barasertib treated)	N/A	geminin-GFP	Amine labeling	N/A
4109	104.614		4.20104	5.37592		pass	20211003	Rep 6	L1210	Polyploid (Barasertib treated)	N/A	geminin-GFP	Amine labeling	N/A
4110	77.0598		5.93832	7.35989		pass	20211003	Rep 6	L1210	Polyploid (Barasertib treated)	N/A	geminin-GFP	Amine labeling	N/A
4111	121.512		6.6964	5.15192		pass	20211003	Rep 6	L1210	Polyploid (Barasertib treated)	N/A	geminin-GFP	Amine labeling	N/A
4112	157.85		11.7819	6.81589		pass	20211003	Rep 6	L1210	Polyploid (Barasertib treated)	N/A	geminin-GFP	Amine labeling	N/A
4113	213.257		6.03308	7.00789		pass	20211003	Rep 6	L1210	Polyploid (Barasertib treated)	N/A	geminin-GFP	Amine labeling	N/A
4114	87.2181		0.979191	4.30393		pass	20211003	Rep 6	L1210	Polyploid (Barasertib treated)	N/A	geminin-GFP	Amine labeling	N/A
4115	107.58		3.47455	5.56791		pass	20211003	Rep 6	L1210	Polyploid (Barasertib treated)	N/A	geminin-GFP	Amine labeling	N/A
4116	114.645		7.64401	3.35995		pass	20211003	Rep 6	L1210	Polyploid (Barasertib treated)	N/A	geminin-GFP	Amine labeling	N/A
4117	156.484		12.4452	6.5279		pass	20211003	Rep 6	L1210	Polyploid (Barasertib treated)	N/A	geminin-GFP	Amine labeling	N/A
4118	53.1946		1.6741	3.10395		pass	20211003	Rep 6	L1210	Polyploid (Barasertib treated)	N/A	geminin-GFP	Amine labeling	N/A
4119	98.1416		1.61093	4.95992		pass	20211003	Rep 6	L1210	Polyploid (Barasertib treated)	N/A	geminin-GFP	Amine labeling	N/A
4120	113.942		1.95838	4.41593		pass	20211003	Rep 6	L1210	Polyploid (Barasertib treated)	N/A	geminin-GFP	Amine labeling	N/A
4121	74.1698		5.62245	3.83994		pass	20211003	Rep 6	L1210	Polyploid (Barasertib treated)	N/A	geminin-GFP	Amine labeling	N/A
4122	163.031		1.23189	7.99988		pass	20211003	Rep 6	L1210	Polyploid (Barasertib treated)	N/A	geminin-GFP	Amine labeling	N/A
4123	138.883		11.2133	6.4959		pass	20211003	Rep 6	L1210	Polyploid (Barasertib treated)	N/A	geminin-GFP	Amine labeling	N/A
4124	279.085		1.48458	5.69591		no	20211003	Rep 6	L1210	Polyploid (Barasertib treated)	N/A	geminin-GFP	Amine labeling	N/A
4125	137.225		9.16017	6.2079		pass	20211003	Rep 6	L1210	Polyploid (Barasertib treated)	N/A	geminin-GFP	Amine labeling	N/A
4126	13.6881		0.78967	8.25587		no	20211003	Rep 6	L1210	Polyploid (Barasertib treated)	N/A	geminin-GFP	Amine labeling	N/A
4127	301.776		23.6585	12.3838		pass	20211003	Rep 6	L1210	Polyploid (Barasertib treated)	N/A	geminin-GFP	Amine labeling	N/A
4128	102.605		3.3482	5.27992		pass	20211003	Rep 6	L1210	Polyploid (Barasertib treated)	N/A	geminin-GFP	Amine labeling	N/A
4129	102.897		3.56931	4.89592		pass	20211003	Rep 6	L1210	Polyploid (Barasertib treated)	N/A	geminin-GFP	Amine labeling	N/A
4130	94.0983		0.852844	4.60793		pass	20211003	Rep 6	L1210	Polyploid (Barasertib treated)	N/A	geminin-GFP	Amine labeling	N/A
4131	291.593		1.35823	10.1758		pass	20211003	Rep 6	L1210	Polyploid (Barasertib treated)	N/A	geminin-GFP	Amine labeling	N/A
4132	260.341		16.3935	12.4798		pass	20211003	Rep 6	L1210	Polyploid (Barasertib treated)	N/A	geminin-GFP	Amine labeling	N/A
4133	6.60039		1.04236	2.39996		no	20211003	Rep 6	L1210	Polyploid (Barasertib treated)	N/A	geminin-GFP	Amine labeling	N/A
4134	91.503		0.726496	4.31993		pass	20211003	Rep 6	L1210	Polyploid (Barasertib treated)	N/A	geminin-GFP	Amine labeling	N/A
4135	88.0138		0.758083	5.08792		pass	20211003	Rep 6	L1210	Polyploid (Barasertib treated)	N/A	geminin-GFP	Amine labeling	N/A
4136	98.8016		2.36901	4.57593		pass	20211003	Rep 6	L1210	Polyploid (Barasertib treated)	N/A	geminin-GFP	Amine labeling	N/A
4137	138.27		0.947604	7.35989		pass	20211003	Rep 6	L1210	Polyploid (Barasertib treated)	N/A	geminin-GFP	Amine labeling	N/A
4138	41.0795		0.78967	2.20797		pass	20211003	Rep 6	L1210	Polyploid (Barasertib treated)	N/A	geminin-GFP	Amine labeling	N/A
4139	75.8476		0.947604	4.22393		pass	20211003	Rep 6	L1210	Polyploid (Barasertib treated)	N/A	geminin-GFP	Amine labeling	N/A
4140	11.2244		0.631736	1.88797		no	20211003	Rep 6	L1210	Polyploid (Barasertib treated)	N/A	geminin-GFP	Amine labeling	N/A
4141	37.4978		0.631736	2.23997		pass	20211003	Rep 6	L1210	Polyploid (Barasertib treated)	N/A	geminin-GFP	Amine labeling	N/A
4142	80.7276		0.852844	4.25593		pass	20211003	Rep 6	L1210	Polyploid (Barasertib treated)	N/A	geminin-GFP	Amine labeling	N/A
4143	34.4435		0.726496	4.15993		no	20211003	Rep 6	L1210	Polyploid (Barasertib treated)	N/A	geminin-GFP	Amine labeling	N/A
4144	11.4634		0.78967	12.6718		no	20211003	Rep 6	L1210	Polyploid (Barasertib treated)	N/A	geminin-GFP	Amine labeling	N/A
4145	103.135		3.37979	4.03194		pass	20211003	Rep 6	L1210	Polyploid (Barasertib treated)	N/A	geminin-GFP	Amine labeling	N/A
4146	311.322		22.8057	13.5678		pass	20211003	Rep 6	L1210	Polyploid (Barasertib treated)	N/A	geminin-GFP	Amine labeling	N/A
4147	178.793		3.6009	5.15192		pass	20211003	Rep 6	L1210	Polyploid (Barasertib treated)	N/A	geminin-GFP	Amine labeling	N/A
4148	70.3956		3.3482	3.51994		pass	20211003	Rep 6	L1210	Polyploid (Barasertib treated)	N/A	geminin-GFP	Amine labeling	N/A
4149	55.9499		1.76886	2.68796		pass	20211003	Rep 6	L1210	Polyploid (Barasertib treated)	N/A	geminin-GFP	Amine labeling	N/A
4150	98.3821		2.1479	5.21592		pass	20211003	Rep 6	L1210	Polyploid (Barasertib treated)	N/A	geminin-GFP	Amine labeling	N/A
4151	238.012		11.3081	9.05586		pass	20211003	Rep 6	L1210	Polyploid (Barasertib treated)	N/A	geminin-GFP	Amine labeling	N/A
4152	97.1976		1.89521	5.21592		pass	20211003	Rep 6	L1210	Polyploid (Barasertib treated)	N/A	geminin-GFP	Amine labeling	N/A
4153	172.669		1.2003	6.07991		pass	20211003	Rep 6	L1210	Polyploid (Barasertib treated)	N/A	geminin-GFP	Amine labeling	N/A
4154	57.4639		3.94835	3.29595		pass	20211003	Rep 6	L1210	Polyploid (Barasertib treated)	N/A	geminin-GFP	Amine labeling	N/A
4155	188.758		2.74805	5.34392		pass	20211003	Rep 6	L1210	Polyploid (Barasertib treated)	N/A	geminin-GFP	Amine labeling	N/A
4156	52.0683		1.61093	2.62396		pass	20211003	Rep 6	L1210	Polyploid (Barasertib treated)	N/A	geminin-GFP	Amine labeling	N/A
4157	7.16314		0.536976	1.37598		no	20211003	Rep 6	L1210	Polyploid (Barasertib treated)	N/A	geminin-GFP	Amine labeling	N/A
4158	5.85507		0.505389	1.43998		no	20211003	Rep 6	L1210	Polyploid (Barasertib treated)	N/A	geminin-GFP	Amine labeling	N/A
4159	55.9		1.76886	3.64794		pass	20211003	Rep 6	L1210	Polyploid (Barasertib treated)	N/A	geminin-GFP	Amine labeling	N/A
4160	143.96		14.5615	7.19989		pass	20211003	Rep 6	L1210	Polyploid (Barasertib treated)	N/A	geminin-GFP	Amine labeling	N/A
4161	39.0396		0.568562	2.04797		pass	20211003	Rep 6	L1210	Polyploid (Barasertib treated)	N/A	geminin-GFP	Amine labeling	N/A
4162	78.9205		1.10554	4.12794		pass	20211003	Rep 6	L1210	Polyploid (Barasertib treated)	N/A	geminin-GFP	Amine labeling	N/A
4163	54.912		1.95838	3.00795		pass	20211003	Rep 6	L1210	Polyploid (Barasertib treated)	N/A	geminin-GFP	Amine labeling	N/A
4164	254.688		21.1632	6.84789		pass	20211003	Rep 6	L1210	Polyploid (Barasertib treated)	N/A	geminin-GFP	Amine labeling	N/A
4165	21.4975		0.379042	2.68796		no	20211003	Rep 6	L1210	Polyploid (Barasertib treated)	N/A	geminin-GFP	Amine labeling	N/A
4166	124.274		6.2226	5.88791		pass	20211003	Rep 6	L1210	Polyploid (Barasertib treated)	N/A	geminin-GFP	Amine labeling	N/A
4167	251.616		1.51617	7.10389		pass	20211003	Rep 6	L1210	Polyploid (Barasertib treated)	N/A	geminin-GFP	Amine labeling	N/A
4168	87.2524		10.0446	3.99994		pass	20211003	Rep 6	L1210	Polyploid (Barasertib treated)	N/A	geminin-GFP	Amine labeling	N/A
4169	64.248		2.55853	4.03194		pass	20211003	Rep 6	L1210	Polyploid (Barasertib treated)	N/A	geminin-GFP	Amine labeling	N/A
4170	95.135		3.15868	4.44793		pass	20211003	Rep 6	L1210	Polyploid (Barasertib treated)	N/A	geminin-GFP	Amine labeling	N/A
4171	102.74		2.21108	5.21592		pass	20211003	Rep 6	L1210	Polyploid (Barasertib treated)	N/A	geminin-GFP	Amine labeling	N/A
4172	171.195		0.979191	6.97589		pass	20211003	Rep 6	L1210	Polyploid (Barasertib treated)	N/A	geminin-GFP	Amine labeling	N/A
4173	96.66		1.42141	4.12794		pass	20211003	Rep 6	L1210	Polyploid (Barasertib treated)	N/A	geminin-GFP	Amine labeling	N/A
4174	16.0478		0.78967	1.82397		no	20211003	Rep 6	L1210	Polyploid (Barasertib treated)	N/A	geminin-GFP	Amine labeling	N/A
4175	68.8538		2.43218	3.45595		pass	20211003	Rep 6	L1210	Polyploid (Barasertib treated)	N/A	geminin-GFP	Amine labeling	N/A
4176	3.84435		0.505389	3.29595		no	20211003	Rep 6	L1210	Polyploid (Barasertib treated)	N/A	geminin-GFP	Amine labeling	N/A
4177	90.5761		0.916017	4.63993		pass	20211003	Rep 6	L1210	Polyploid (Barasertib treated)	N/A	geminin-GFP	Amine labeling	N/A
4178	136.132		1.16871	7.51988		pass	20211003	Rep 6	L1210	Polyploid (Barasertib treated)	N/A	geminin-GFP	Amine labeling	N/A
4179	262.674		20.563	8.15987		pass	20211003	Rep 6	L1210	Polyploid (Barasertib treated)	N/A	geminin-GFP	Amine labeling	N/A
4180	132.622		8.93906	5.50391		pass	20211003	Rep 6	L1210	Polyploid (Barasertib treated)	N/A	geminin-GFP	Amine labeling	N/A
4181	116.737		8.78113	6.2399		pass	20211003	Rep 6	L1210	Polyploid (Barasertib treated)	N/A	geminin-GFP	Amine labeling	N/A
4182	169.622		1.26347	7.35989		pass	20211003	Rep 6	L1210	Polyploid (Barasertib treated)	N/A	geminin-GFP	Amine labeling	N/A
4183	294.581		1.45299	6.4639		pass	20211003	Rep 6	L1210	Polyploid (Barasertib treated)	N/A	geminin-GFP	Amine labeling	N/A
4184	80.7843		0.758083	4.38393		pass	20211003	Rep 6	L1210	Polyploid (Barasertib treated)	N/A	geminin-GFP	Amine labeling	N/A
4185	78.0192		0.852844	4.44793		pass	20211003	Rep 6	L1210	Polyploid (Barasertib treated)	N/A	geminin-GFP	Amine labeling	N/A
4186	43.7993		0.410628	2.20797		pass	20211003	Rep 6	L1210	Polyploid (Barasertib treated)	N/A	geminin-GFP	Amine labeling	N/A
4187	60.0873		4.56429	2.97595		pass	20211003	Rep 6	L1210	Polyploid (Barasertib treated)	N/A	geminin-GFP	Amine labeling	N/A
4188	108.464		4.58009	5.50391		pass	20211003	Rep 6	L1210	Polyploid (Barasertib treated)	N/A	geminin-GFP	Amine labeling	N/A
4189	134.969		7.80194	5.69591		pass	20211003	Rep 6	L1210	Polyploid (Barasertib treated)	N/A	geminin-GFP	Amine labeling	N/A
4190	108.137		1.83203	4.79992		pass	20211003	Rep 6	L1210	Polyploid (Barasertib treated)	N/A	geminin-GFP	Amine labeling	N/A
4191	66.9727		4.01152	3.58394		pass	20211003	Rep 6	L1210	Polyploid (Barasertib treated)	N/A	geminin-GFP	Amine labeling	N/A
4192	54.4541		1.57934	3.55194		pass	20211003	Rep 6	L1210	Polyploid (Barasertib treated)	N/A	geminin-GFP	Amine labeling	N/A
4193	16.2975		0.473802	2.11197		no	20211003	Rep 6	L1210	Polyploid (Barasertib treated)	N/A	geminin-GFP	Amine labeling	N/A
4194	72.1327		5.40134	3.67994		pass	20211003	Rep 6	L1210	Polyploid (Barasertib treated)	N/A	geminin-GFP	Amine labeling	N/A
4195	119.146		6.15943	5.75991		pass	20211003	Rep 6	L1210	Polyploid (Barasertib treated)	N/A	geminin-GFP	Amine labeling	N/A
4196	134.144		10.8659	5.47191		pass	20211003	Rep 6	L1210	Polyploid (Barasertib treated)	N/A	geminin-GFP	Amine labeling	N/A
4197	9.35646		0.600149	2.55996		no	20211003	Rep 6	L1210	Polyploid (Barasertib treated)	N/A	geminin-GFP	Amine labeling	N/A
4198	237.174		16.1093	8.44787		pass	20211003	Rep 6	L1210	Polyploid (Barasertib treated)	N/A	geminin-GFP	Amine labeling	N/A
4199	34.9964		0.821257	4.86392		no	20211003	Rep 6	L1210	Polyploid (Barasertib treated)	N/A	geminin-GFP	Amine labeling	N/A
4200	5.20507		0.157934	0.831987		no	20211003	Rep 6	L1210	Polyploid (Barasertib treated)	N/A	geminin-GFP	Amine labeling	N/A
4201	70.9284		5.7488	3.35995		pass	20211003	Rep 6	L1210	Polyploid (Barasertib treated)	N/A	geminin-GFP	Amine labeling	N/A
4202	88.7155		1.38982	3.93594		pass	20211003	Rep 6	L1210	Polyploid (Barasertib treated)	N/A	geminin-GFP	Amine labeling	N/A
4203	59.0928		2.90599	2.78396		pass	20211003	Rep 6	L1210	Polyploid (Barasertib treated)	N/A	geminin-GFP	Amine labeling	N/A
4204	115.889		3.3482	6.78389		pass	20211003	Rep 6	L1210	Polyploid (Barasertib treated)	N/A	geminin-GFP	Amine labeling	N/A
4205	100.914		1.38982	4.57593		pass	20211003	Rep 6	L1210	Polyploid (Barasertib treated)	N/A	geminin-GFP	Amine labeling	N/A
4206	135.304		9.98143	5.18392		pass	20211003	Rep 6	L1210	Polyploid (Barasertib treated)	N/A	geminin-GFP	Amine labeling	N/A
4207	157.949		0.947604	6.4959		pass	20211003	Rep 6	L1210	Polyploid (Barasertib treated)	N/A	geminin-GFP	Amine labeling	N/A
4208	10.8753		0.473802	1.24798		no	20211003	Rep 6	L1210	Polyploid (Barasertib treated)	N/A	geminin-GFP	Amine labeling	N/A
4209	214.816		8.18098	6.4639		pass	20211003	Rep 6	L1210	Polyploid (Barasertib treated)	N/A	geminin-GFP	Amine labeling	N/A
4210	120.52		5.24341	4.63993		pass	20211003	Rep 6	L1210	Polyploid (Barasertib treated)	N/A	geminin-GFP	Amine labeling	N/A
4211	103.894		3.41137	29.5355		no	20211003	Rep 6	L1210	Polyploid (Barasertib treated)	N/A	geminin-GFP	Amine labeling	N/A
4212	9.47322		0.600149	1.50398		no	20211003	Rep 6	L1210	Polyploid (Barasertib treated)	N/A	geminin-GFP	Amine labeling	N/A
4213	52.9986		1.45299	3.10395		pass	20211003	Rep 6	L1210	Polyploid (Barasertib treated)	N/A	geminin-GFP	Amine labeling	N/A
4214	41.7587		0.600149	2.52796		pass	20211003	Rep 6	L1210	Polyploid (Barasertib treated)	N/A	geminin-GFP	Amine labeling	N/A
4215	80.254		8.65478	4.28793		pass	20211003	Rep 6	L1210	Polyploid (Barasertib treated)	N/A	geminin-GFP	Amine labeling	N/A
4216	260.907		19.1416	18.6877		no	20211003	Rep 6	L1210	Polyploid (Barasertib treated)	N/A	geminin-GFP	Amine labeling	N/A
4217	47.7546		0.631736	2.78396		pass	20211003	Rep 6	L1210	Polyploid (Barasertib treated)	N/A	geminin-GFP	Amine labeling	N/A
4218	76.6024		9.41287	3.77594		pass	20211003	Rep 6	L1210	Polyploid (Barasertib treated)	N/A	geminin-GFP	Amine labeling	N/A
4219	45.4255		1.10554	2.55996		pass	20211003	Rep 6	L1210	Polyploid (Barasertib treated)	N/A	geminin-GFP	Amine labeling	N/A
4220	220.285		6.98068	6.2719		pass	20211003	Rep 6	L1210	Polyploid (Barasertib treated)	N/A	geminin-GFP	Amine labeling	N/A
4221	81.1758		0.758083	4.79992		pass	20211003	Rep 6	L1210	Polyploid (Barasertib treated)	N/A	geminin-GFP	Amine labeling	N/A
4222	108.99		4.70643	4.67193		pass	20211003	Rep 6	L1210	Polyploid (Barasertib treated)	N/A	geminin-GFP	Amine labeling	N/A
4223	116.043		4.32739	4.76793		pass	20211003	Rep 6	L1210	Polyploid (Barasertib treated)	N/A	geminin-GFP	Amine labeling	N/A
4224	7.1788		0.252694	0.815987		no	20211003	Rep 6	L1210	Polyploid (Barasertib treated)	N/A	geminin-GFP	Amine labeling	N/A
4225	59.3003		3.28503	3.71194		pass	20211003	Rep 6	L1210	Polyploid (Barasertib treated)	N/A	geminin-GFP	Amine labeling	N/A
4226	56.942		2.65329	2.81596		pass	20211003	Rep 6	L1210	Polyploid (Barasertib treated)	N/A	geminin-GFP	Amine labeling	N/A
4227	43.8515		0.821257	2.33596		pass	20211003	Rep 6	L1210	Polyploid (Barasertib treated)	N/A	geminin-GFP	Amine labeling	N/A
4228	237.327		15.7934	8.57587		pass	20211003	Rep 6	L1210	Polyploid (Barasertib treated)	N/A	geminin-GFP	Amine labeling	N/A
4229	101.26		1.83203	4.79992		pass	20211003	Rep 6	L1210	Polyploid (Barasertib treated)	N/A	geminin-GFP	Amine labeling	N/A
4230	11.6513		0.805463	0.991985		no	20211003	Rep 6	L1210	Polyploid (Barasertib treated)	N/A	geminin-GFP	Amine labeling	N/A
4231	139.019		8.90748	5.47191		pass	20211003	Rep 6	L1210	Polyploid (Barasertib treated)	N/A	geminin-GFP	Amine labeling	N/A
4232	182.628		3.47455	7.83988		pass	20211003	Rep 6	L1210	Polyploid (Barasertib treated)	N/A	geminin-GFP	Amine labeling	N/A
4233	52.4256		0.505389	3.35995		pass	20211003	Rep 6	L1210	Polyploid (Barasertib treated)	N/A	geminin-GFP	Amine labeling	N/A
4234	81.0342		1.35823	4.54393		pass	20211003	Rep 6	L1210	Polyploid (Barasertib treated)	N/A	geminin-GFP	Amine labeling	N/A
4235	11.4302		0.410628	2.33596		no	20211003	Rep 6	L1210	Polyploid (Barasertib treated)	N/A	geminin-GFP	Amine labeling	N/A
4236	95.947		0.78967	4.79992		pass	20211003	Rep 6	L1210	Polyploid (Barasertib treated)	N/A	geminin-GFP	Amine labeling	N/A
4237	246.224		10.1078	7.45588		pass	20211003	Rep 6	L1210	Polyploid (Barasertib treated)	N/A	geminin-GFP	Amine labeling	N/A
4238	167.992		15.3828	7.26389		pass	20211003	Rep 6	L1210	Polyploid (Barasertib treated)	N/A	geminin-GFP	Amine labeling	N/A
4239	139.195		8.24415	5.85591		pass	20211003	Rep 6	L1210	Polyploid (Barasertib treated)	N/A	geminin-GFP	Amine labeling	N/A
4240	123.639		5.40134	6.5919		pass	20211003	Rep 6	L1210	Polyploid (Barasertib treated)	N/A	geminin-GFP	Amine labeling	N/A
4241	34.4676		0.69491	1.98397		pass	20211003	Rep 6	L1210	Polyploid (Barasertib treated)	N/A	geminin-GFP	Amine labeling	N/A
4242	125.898		3.09551	6.75189		pass	20211003	Rep 6	L1210	Polyploid (Barasertib treated)	N/A	geminin-GFP	Amine labeling	N/A
4243	72.2558		1.01078	3.35995		pass	20211003	Rep 6	L1210	Polyploid (Barasertib treated)	N/A	geminin-GFP	Amine labeling	N/A
4244	110.891		4.92754	4.95992		pass	20211003	Rep 6	L1210	Polyploid (Barasertib treated)	N/A	geminin-GFP	Amine labeling	N/A
4245	97.6067		6.88592	6.6879		pass	20211003	Rep 6	L1210	Polyploid (Barasertib treated)	N/A	geminin-GFP	Amine labeling	N/A
4246	141.566		11.4028	5.47191		pass	20211003	Rep 6	L1210	Polyploid (Barasertib treated)	N/A	geminin-GFP	Amine labeling	N/A
4247	316.686		13.3928	6.2719		no	20211003	Rep 6	L1210	Polyploid (Barasertib treated)	N/A	geminin-GFP	Amine labeling	N/A
4248	62.7132		2.43218	3.03995		pass	20211003	Rep 6	L1210	Polyploid (Barasertib treated)	N/A	geminin-GFP	Amine labeling	N/A
4249	162.253		12.382	4.44793		pass	20211003	Rep 6	L1210	Polyploid (Barasertib treated)	N/A	geminin-GFP	Amine labeling	N/A
4250	221.419		11.5608	5.53591		pass	20211003	Rep 6	L1210	Polyploid (Barasertib treated)	N/A	geminin-GFP	Amine labeling	N/A
4251	135.493		9.28652	5.63191		pass	20211003	Rep 6	L1210	Polyploid (Barasertib treated)	N/A	geminin-GFP	Amine labeling	N/A
4252	104.51		3.31661	4.89592		pass	20211003	Rep 6	L1210	Polyploid (Barasertib treated)	N/A	geminin-GFP	Amine labeling	N/A
4253	125.201		8.40209	5.50391		pass	20211003	Rep 6	L1210	Polyploid (Barasertib treated)	N/A	geminin-GFP	Amine labeling	N/A
4254	123.476		0.979191	7.35989		pass	20211003	Rep 6	L1210	Polyploid (Barasertib treated)	N/A	geminin-GFP	Amine labeling	N/A
4255	80.5117		0.88443	4.70393		pass	20211003	Rep 6	L1210	Polyploid (Barasertib treated)	N/A	geminin-GFP	Amine labeling	N/A
4256	220.872		9.34969	26.2716		no	20211003	Rep 6	L1210	Polyploid (Barasertib treated)	N/A	geminin-GFP	Amine labeling	N/A
4257	116.027		4.67485	5.56791		pass	20211003	Rep 6	L1210	Polyploid (Barasertib treated)	N/A	geminin-GFP	Amine labeling	N/A
4258	223.705		8.18098	9.37585		pass	20211003	Rep 6	L1210	Polyploid (Barasertib treated)	N/A	geminin-GFP	Amine labeling	N/A
4259	96.1924		1.42141	5.05592		pass	20211003	Rep 6	L1210	Polyploid (Barasertib treated)	N/A	geminin-GFP	Amine labeling	N/A
4260	167.353		1.04236	6.6879		pass	20211003	Rep 6	L1210	Polyploid (Barasertib treated)	N/A	geminin-GFP	Amine labeling	N/A
4261	155.735		0.947604	7.58388		pass	20211003	Rep 6	L1210	Polyploid (Barasertib treated)	N/A	geminin-GFP	Amine labeling	N/A
4262	171.326		0.979191	5.66391		pass	20211003	Rep 6	L1210	Polyploid (Barasertib treated)	N/A	geminin-GFP	Amine labeling	N/A
4263	110.944		2.55853	6.5279		pass	20211003	Rep 6	L1210	Polyploid (Barasertib treated)	N/A	geminin-GFP	Amine labeling	N/A
4264	61.9115		2.6217	3.35995		pass	20211003	Rep 6	L1210	Polyploid (Barasertib treated)	N/A	geminin-GFP	Amine labeling	N/A
4265	42.4955		0.78967	1.88797		pass	20211003	Rep 6	L1210	Polyploid (Barasertib treated)	N/A	geminin-GFP	Amine labeling	N/A
4266	73.7513		0.916017	3.13595		pass	20211003	Rep 6	L1210	Polyploid (Barasertib treated)	N/A	geminin-GFP	Amine labeling	N/A
4267	10.3454		0.679116	2.65596		no	20211003	Rep 6	L1210	Polyploid (Barasertib treated)	N/A	geminin-GFP	Amine labeling	N/A
4268	378.517		3.53772	14.2718		pass	20211003	Rep 6	L1210	Polyploid (Barasertib treated)	N/A	geminin-GFP	Amine labeling	N/A
4269	149.318		9.44445	7.10389		pass	20211003	Rep 6	L1210	Polyploid (Barasertib treated)	N/A	geminin-GFP	Amine labeling	N/A
4270	87.3341		1.26347	4.86392		pass	20211003	Rep 6	L1210	Polyploid (Barasertib treated)	N/A	geminin-GFP	Amine labeling	N/A
4271	149.23		13.8034	6.6559		pass	20211003	Rep 6	L1210	Polyploid (Barasertib treated)	N/A	geminin-GFP	Amine labeling	N/A
4272	10.6695		0.505389	1.59997		no	20211003	Rep 6	L1210	Polyploid (Barasertib treated)	N/A	geminin-GFP	Amine labeling	N/A
4273	266.705		16.2356	10.3358		pass	20211003	Rep 6	L1210	Polyploid (Barasertib treated)	N/A	geminin-GFP	Amine labeling	N/A
4274	336.65		38.9465	16.7997		no	20211003	Rep 6	L1210	Polyploid (Barasertib treated)	N/A	geminin-GFP	Amine labeling	N/A
4275	179.923		1.26347	6.87989		pass	20211003	Rep 6	L1210	Polyploid (Barasertib treated)	N/A	geminin-GFP	Amine labeling	N/A
4276	97.4534		1.13712	4.79992		pass	20211003	Rep 6	L1210	Polyploid (Barasertib treated)	N/A	geminin-GFP	Amine labeling	N/A
4277	6.77391		0.600149	1.34398		no	20211003	Rep 6	L1210	Polyploid (Barasertib treated)	N/A	geminin-GFP	Amine labeling	N/A
4278	121.974		6.53847	5.59991		pass	20211003	Rep 6	L1210	Polyploid (Barasertib treated)	N/A	geminin-GFP	Amine labeling	N/A
4279	109.387		4.20104	4.95992		pass	20211003	Rep 6	L1210	Polyploid (Barasertib treated)	N/A	geminin-GFP	Amine labeling	N/A
4280	83.3351		1.6741	5.69591		pass	20211003	Rep 6	L1210	Polyploid (Barasertib treated)	N/A	geminin-GFP	Amine labeling	N/A
4281	72.0365		0.979191	4.31993		pass	20211003	Rep 6	L1210	Polyploid (Barasertib treated)	N/A	geminin-GFP	Amine labeling	N/A
4282	84.7032		0.916017	4.12794		pass	20211003	Rep 6	L1210	Polyploid (Barasertib treated)	N/A	geminin-GFP	Amine labeling	N/A
4283	84.8348		0.78967	3.93594		pass	20211003	Rep 6	L1210	Polyploid (Barasertib treated)	N/A	geminin-GFP	Amine labeling	N/A
4284	57.6228		2.81123	3.39195		pass	20211003	Rep 6	L1210	Polyploid (Barasertib treated)	N/A	geminin-GFP	Amine labeling	N/A
4285	340.008		3.50613	7.23189		no	20211003	Rep 6	L1210	Polyploid (Barasertib treated)	N/A	geminin-GFP	Amine labeling	N/A
4286	110.123		4.39057	7.10389		pass	20211003	Rep 6	L1210	Polyploid (Barasertib treated)	N/A	geminin-GFP	Amine labeling	N/A
4287	325.876		20.0892	11.6798		pass	20211003	Rep 6	L1210	Polyploid (Barasertib treated)	N/A	geminin-GFP	Amine labeling	N/A
4288	62.9691		4.58009	3.19995		pass	20211003	Rep 6	L1210	Polyploid (Barasertib treated)	N/A	geminin-GFP	Amine labeling	N/A
4289	26.5294		0.505389	12.7038		no	20211003	Rep 6	L1210	Polyploid (Barasertib treated)	N/A	geminin-GFP	Amine labeling	N/A
4290	90.6724		0.726496	4.70393		pass	20211003	Rep 6	L1210	Polyploid (Barasertib treated)	N/A	geminin-GFP	Amine labeling	N/A
4291	156.906		1.45299	7.07189		pass	20211003	Rep 6	L1210	Polyploid (Barasertib treated)	N/A	geminin-GFP	Amine labeling	N/A
4292	67.3447		4.64326	3.64794		pass	20211003	Rep 6	L1210	Polyploid (Barasertib treated)	N/A	geminin-GFP	Amine labeling	N/A
4293	271.348		15.9197	8.41587		pass	20211003	Rep 6	L1210	Polyploid (Barasertib treated)	N/A	geminin-GFP	Amine labeling	N/A
4294	24.334		0.473802	15.0078		no	20211003	Rep 6	L1210	Polyploid (Barasertib treated)	N/A	geminin-GFP	Amine labeling	N/A
4295	104.093		2.77964	5.27992		pass	20211003	Rep 6	L1210	Polyploid (Barasertib treated)	N/A	geminin-GFP	Amine labeling	N/A
4296	267.431		16.8516	7.39188		pass	20211003	Rep 6	L1210	Polyploid (Barasertib treated)	N/A	geminin-GFP	Amine labeling	N/A
4297	57.7563		2.68488	3.16795		pass	20211003	Rep 6	L1210	Polyploid (Barasertib treated)	N/A	geminin-GFP	Amine labeling	N/A
4298	58.8925		3.88518	3.53594		pass	20211003	Rep 6	L1210	Polyploid (Barasertib treated)	N/A	geminin-GFP	Amine labeling	N/A
4299	73.7022		0.631736	3.58394		pass	20211003	Rep 6	L1210	Polyploid (Barasertib treated)	N/A	geminin-GFP	Amine labeling	N/A
4300	294.239		16.1093	13.9198		pass	20211003	Rep 6	L1210	Polyploid (Barasertib treated)	N/A	geminin-GFP	Amine labeling	N/A
4301	178.81		0.821257	7.55188		pass	20211003	Rep 6	L1210	Polyploid (Barasertib treated)	N/A	geminin-GFP	Amine labeling	N/A
4302	55.635		1.54775	3.45595		pass	20211003	Rep 6	L1210	Polyploid (Barasertib treated)	N/A	geminin-GFP	Amine labeling	N/A
4303	208.485		1.38982	7.26389		pass	20211003	Rep 6	L1210	Polyploid (Barasertib treated)	N/A	geminin-GFP	Amine labeling	N/A
4304	227.51		12.6031	5.40792		pass	20211003	Rep 6	L1210	Polyploid (Barasertib treated)	N/A	geminin-GFP	Amine labeling	N/A
4305	251.128		17.1516	6.87989		pass	20211003	Rep 6	L1210	Polyploid (Barasertib treated)	N/A	geminin-GFP	Amine labeling	N/A
4306	30.8925		0.69491	2.33596		pass	20211003	Rep 6	L1210	Polyploid (Barasertib treated)	N/A	geminin-GFP	Amine labeling	N/A
4307	88.2099		0.88443	4.28793		pass	20211003	Rep 6	L1210	Polyploid (Barasertib treated)	N/A	geminin-GFP	Amine labeling	N/A
4308	4.87169		0.69491	1.37598		no	20211003	Rep 6	L1210	Polyploid (Barasertib treated)	N/A	geminin-GFP	Amine labeling	N/A
4309	104.957		3.31661	4.76793		pass	20211003	Rep 6	L1210	Polyploid (Barasertib treated)	N/A	geminin-GFP	Amine labeling	N/A
4310	148		9.63397	6.5599		pass	20211003	Rep 6	L1210	Polyploid (Barasertib treated)	N/A	geminin-GFP	Amine labeling	N/A
4311	4.6704		0.568562	4.60793		no	20211003	Rep 6	L1210	Polyploid (Barasertib treated)	N/A	geminin-GFP	Amine labeling	N/A
4312	34.1435		0.979191	3.13595		pass	20211003	Rep 6	L1210	Polyploid (Barasertib treated)	N/A	geminin-GFP	Amine labeling	N/A
4313	185.46		4.26422	5.47191		pass	20211003	Rep 6	L1210	Polyploid (Barasertib treated)	N/A	geminin-GFP	Amine labeling	N/A
4314	42.1613		0.821257	2.78396		pass	20211003	Rep 6	L1210	Polyploid (Barasertib treated)	N/A	geminin-GFP	Amine labeling	N/A
4315	135.734		0.947604	5.59991		pass	20211003	Rep 6	L1210	Polyploid (Barasertib treated)	N/A	geminin-GFP	Amine labeling	N/A
4316	4.17159		0.758083	3.03995		no	20211003	Rep 6	L1210	Polyploid (Barasertib treated)	N/A	geminin-GFP	Amine labeling	N/A
4317	97.7848		1.54775	4.63993		pass	20211003	Rep 6	L1210	Polyploid (Barasertib treated)	N/A	geminin-GFP	Amine labeling	N/A
4318	45.0375		0.852844	1.88797		pass	20211003	Rep 6	L1210	Polyploid (Barasertib treated)	N/A	geminin-GFP	Amine labeling	N/A
4319	251.193		1.70569	2.71996		no	20211003	Rep 6	L1210	Polyploid (Barasertib treated)	N/A	geminin-GFP	Amine labeling	N/A
4320	123.033		4.48533	5.91991		pass	20211003	Rep 6	L1210	Polyploid (Barasertib treated)	N/A	geminin-GFP	Amine labeling	N/A
4321	247.027		14.0561	9.91985		pass	20211003	Rep 6	L1210	Polyploid (Barasertib treated)	N/A	geminin-GFP	Amine labeling	N/A
4322	88.3319		0.821257	4.15993		pass	20211003	Rep 6	L1210	Polyploid (Barasertib treated)	N/A	geminin-GFP	Amine labeling	N/A
4323	81.5783		0.821257	3.80794		pass	20211003	Rep 6	L1210	Polyploid (Barasertib treated)	N/A	geminin-GFP	Amine labeling	N/A
4324	38.715		0.78967	2.30396		pass	20211003	Rep 6	L1210	Polyploid (Barasertib treated)	N/A	geminin-GFP	Amine labeling	N/A
4325	99.479		2.96916	4.47993		pass	20211003	Rep 6	L1210	Polyploid (Barasertib treated)	N/A	geminin-GFP	Amine labeling	N/A
4326	11.5845		0.726496	2.23997		no	20211003	Rep 6	L1210	Polyploid (Barasertib treated)	N/A	geminin-GFP	Amine labeling	N/A
4327	55.6239		1.95838	3.23195		pass	20211003	Rep 6	L1210	Polyploid (Barasertib treated)	N/A	geminin-GFP	Amine labeling	N/A
4328	83.9482		1.54775	3.83994		pass	20211003	Rep 6	L1210	Polyploid (Barasertib treated)	N/A	geminin-GFP	Amine labeling	N/A
4329	128.785		6.47529	6.5279		pass	20211003	Rep 6	L1210	Polyploid (Barasertib treated)	N/A	geminin-GFP	Amine labeling	N/A
4330	9.57673		1.04236	1.43998		no	20211003	Rep 6	L1210	Polyploid (Barasertib treated)	N/A	geminin-GFP	Amine labeling	N/A
4331	6.16453		0.473802	3.35995		no	20211003	Rep 6	L1210	Polyploid (Barasertib treated)	N/A	geminin-GFP	Amine labeling	N/A
4332	153.608		1.10554	5.27992		pass	20211003	Rep 6	L1210	Polyploid (Barasertib treated)	N/A	geminin-GFP	Amine labeling	N/A
4333	77.5346		0.69491	3.77594		pass	20211003	Rep 6	L1210	Polyploid (Barasertib treated)	N/A	geminin-GFP	Amine labeling	N/A
4334	46.1484		1.2003	3.64794		pass	20211003	Rep 6	L1210	Polyploid (Barasertib treated)	N/A	geminin-GFP	Amine labeling	N/A
4335	80.1305		5.7488	3.74394		pass	20211003	Rep 6	L1210	Polyploid (Barasertib treated)	N/A	geminin-GFP	Amine labeling	N/A
4336	74.4551		0.726496	2.99195		pass	20211003	Rep 6	L1210	Polyploid (Barasertib treated)	N/A	geminin-GFP	Amine labeling	N/A
4337	268.991		20.9736	8.12787		pass	20211003	Rep 6	L1210	Polyploid (Barasertib treated)	N/A	geminin-GFP	Amine labeling	N/A
4338	91.7724		1.13712	4.99192		pass	20211003	Rep 6	L1210	Polyploid (Barasertib treated)	N/A	geminin-GFP	Amine labeling	N/A
4339	234.552		16.741	7.07189		pass	20211003	Rep 6	L1210	Polyploid (Barasertib treated)	N/A	geminin-GFP	Amine labeling	N/A
4340	10.6283		0.726496	1.69597		no	20211003	Rep 6	L1210	Polyploid (Barasertib treated)	N/A	geminin-GFP	Amine labeling	N/A
4341	145.775		11.0238	6.94389		pass	20211003	Rep 6	L1210	Polyploid (Barasertib treated)	N/A	geminin-GFP	Amine labeling	N/A
4342	180.781		1.07395	6.5599		pass	20211003	Rep 6	L1210	Polyploid (Barasertib treated)	N/A	geminin-GFP	Amine labeling	N/A
4343	67.6759		5.18024	3.03995		pass	20211003	Rep 6	L1210	Polyploid (Barasertib treated)	N/A	geminin-GFP	Amine labeling	N/A
4344	78.7402		1.07395	2.78396		pass	20211003	Rep 6	L1210	Polyploid (Barasertib treated)	N/A	geminin-GFP	Amine labeling	N/A
4345	56.9918		1.86362	3.48795		pass	20211003	Rep 6	L1210	Polyploid (Barasertib treated)	N/A	geminin-GFP	Amine labeling	N/A
4346	167.345		1.29506	7.80788		pass	20211003	Rep 6	L1210	Polyploid (Barasertib treated)	N/A	geminin-GFP	Amine labeling	N/A
4347	99.0116		1.73727	4.63993		pass	20211003	Rep 6	L1210	Polyploid (Barasertib treated)	N/A	geminin-GFP	Amine labeling	N/A
4348	300.369		18.2256	8.83186		pass	20211003	Rep 6	L1210	Polyploid (Barasertib treated)	N/A	geminin-GFP	Amine labeling	N/A
4349	118.546		5.92253	5.34392		pass	20211003	Rep 6	L1210	Polyploid (Barasertib treated)	N/A	geminin-GFP	Amine labeling	N/A
4350	180.13		1.26347	7.29589		pass	20211003	Rep 6	L1210	Polyploid (Barasertib treated)	N/A	geminin-GFP	Amine labeling	N/A
4351	146.93		10.6132	6.1119		pass	20211003	Rep 6	L1210	Polyploid (Barasertib treated)	N/A	geminin-GFP	Amine labeling	N/A
4352	96.709		2.02156	4.09594		pass	20211003	Rep 6	L1210	Polyploid (Barasertib treated)	N/A	geminin-GFP	Amine labeling	N/A
4353	214.585		7.8967	5.95191		pass	20211003	Rep 6	L1210	Polyploid (Barasertib treated)	N/A	geminin-GFP	Amine labeling	N/A
4354	120.319		6.12784	5.40792		pass	20211003	Rep 6	L1210	Polyploid (Barasertib treated)	N/A	geminin-GFP	Amine labeling	N/A
4355	97.6707		4.35898	6.4639		pass	20211003	Rep 6	L1210	Polyploid (Barasertib treated)	N/A	geminin-GFP	Amine labeling	N/A
4356	154.919		12.1609	6.97589		pass	20211003	Rep 6	L1210	Polyploid (Barasertib treated)	N/A	geminin-GFP	Amine labeling	N/A
4357	122.452		6.44371	8.28787		pass	20211003	Rep 6	L1210	Polyploid (Barasertib treated)	N/A	geminin-GFP	Amine labeling	N/A
4358	68.4992		4.26422	3.58394		pass	20211003	Rep 6	L1210	Polyploid (Barasertib treated)	N/A	geminin-GFP	Amine labeling	N/A
4359	12.5619		0.69491	1.79197		no	20211003	Rep 6	L1210	Polyploid (Barasertib treated)	N/A	geminin-GFP	Amine labeling	N/A
4360	114.32		6.47529	5.43992		pass	20211003	Rep 6	L1210	Polyploid (Barasertib treated)	N/A	geminin-GFP	Amine labeling	N/A
4361	44.8212		1.2003	2.62396		pass	20211003	Rep 6	L1210	Polyploid (Barasertib treated)	N/A	geminin-GFP	Amine labeling	N/A
4362	79.637		0.852844	3.87194		pass	20211003	Rep 6	L1210	Polyploid (Barasertib treated)	N/A	geminin-GFP	Amine labeling	N/A
4363	72.3247		3.91676	3.59994		pass	20211003	Rep 6	L1210	Polyploid (Barasertib treated)	N/A	geminin-GFP	Amine labeling	N/A
4364	118.811		7.26496	5.15192		pass	20211003	Rep 6	L1210	Polyploid (Barasertib treated)	N/A	geminin-GFP	Amine labeling	N/A
4365	139.117		8.56002	5.56791		pass	20211003	Rep 6	L1210	Polyploid (Barasertib treated)	N/A	geminin-GFP	Amine labeling	N/A
4366	6.54603		0.663323	1.24798		no	20211003	Rep 6	L1210	Polyploid (Barasertib treated)	N/A	geminin-GFP	Amine labeling	N/A
4367	136.996		9.12859	5.69591		pass	20211003	Rep 6	L1210	Polyploid (Barasertib treated)	N/A	geminin-GFP	Amine labeling	N/A
4368	263.257		19.11	8.47987		pass	20211003	Rep 6	L1210	Polyploid (Barasertib treated)	N/A	geminin-GFP	Amine labeling	N/A
4369	40.1448		0.947604	2.39996		pass	20211003	Rep 6	L1210	Polyploid (Barasertib treated)	N/A	geminin-GFP	Amine labeling	N/A
4370	120.853		4.2958	6.04791		pass	20211003	Rep 6	L1210	Polyploid (Barasertib treated)	N/A	geminin-GFP	Amine labeling	N/A
4371	14.4639		0.726496	2.91195		no	20211003	Rep 6	L1210	Polyploid (Barasertib treated)	N/A	geminin-GFP	Amine labeling	N/A
4372	75.3531		0.726496	3.83994		pass	20211003	Rep 6	L1210	Polyploid (Barasertib treated)	N/A	geminin-GFP	Amine labeling	N/A
4373	5.52557		0.505389	4.60793		no	20211003	Rep 6	L1210	Polyploid (Barasertib treated)	N/A	geminin-GFP	Amine labeling	N/A
4374	167.703		5.78038	7.55188		pass	20211003	Rep 6	L1210	Polyploid (Barasertib treated)	N/A	geminin-GFP	Amine labeling	N/A
4375	149.162		14.4036	4.89592		pass	20211003	Rep 6	L1210	Polyploid (Barasertib treated)	N/A	geminin-GFP	Amine labeling	N/A
4376	123.693		7.67559	5.47191		pass	20211003	Rep 6	L1210	Polyploid (Barasertib treated)	N/A	geminin-GFP	Amine labeling	N/A
4377	230.386		11.8135	9.82385		pass	20211003	Rep 6	L1210	Polyploid (Barasertib treated)	N/A	geminin-GFP	Amine labeling	N/A
4378	43.5878		1.04236	2.52796		pass	20211003	Rep 6	L1210	Polyploid (Barasertib treated)	N/A	geminin-GFP	Amine labeling	N/A
4379	39.9666		0.916017	16.1597		no	20211003	Rep 6	L1210	Polyploid (Barasertib treated)	N/A	geminin-GFP	Amine labeling	N/A
4380	182.492		1.35823	5.95191		pass	20211003	Rep 6	L1210	Polyploid (Barasertib treated)	N/A	geminin-GFP	Amine labeling	N/A
4381	46.7925		0.69491	2.51196		pass	20211003	Rep 6	L1210	Polyploid (Barasertib treated)	N/A	geminin-GFP	Amine labeling	N/A
4382	85.7636		1.32665	4.60793		pass	20211003	Rep 6	L1210	Polyploid (Barasertib treated)	N/A	geminin-GFP	Amine labeling	N/A
4383	53.7616		1.6741	3.29595		pass	20211003	Rep 6	L1210	Polyploid (Barasertib treated)	N/A	geminin-GFP	Amine labeling	N/A
4384	49.5499		0.852844	2.33596		pass	20211003	Rep 6	L1210	Polyploid (Barasertib treated)	N/A	geminin-GFP	Amine labeling	N/A
4385	104.279		1.2003	4.73593		pass	20211003	Rep 6	L1210	Polyploid (Barasertib treated)	N/A	geminin-GFP	Amine labeling	N/A
4386	111.182		4.09049	4.83192		pass	20211003	Rep 6	L1210	Polyploid (Barasertib treated)	N/A	geminin-GFP	Amine labeling	N/A
4387	153.299		10.3605	7.48788		pass	20211003	Rep 6	L1210	Polyploid (Barasertib treated)	N/A	geminin-GFP	Amine labeling	N/A
4388	80.6645		0.726496	4.09594		pass	20211003	Rep 6	L1210	Polyploid (Barasertib treated)	N/A	geminin-GFP	Amine labeling	N/A
4389	128.346		22.1108	5.47191		pass	20211003	Rep 6	L1210	Polyploid (Barasertib treated)	N/A	geminin-GFP	Amine labeling	N/A
4390	116.467		4.89595	5.43992		pass	20211003	Rep 6	L1210	Polyploid (Barasertib treated)	N/A	geminin-GFP	Amine labeling	N/A
4391	159.217		3.44296	5.18392		pass	20211003	Rep 6	L1210	Polyploid (Barasertib treated)	N/A	geminin-GFP	Amine labeling	N/A
4392	43.972		0.442215	2.33596		pass	20211003	Rep 6	L1210	Polyploid (Barasertib treated)	N/A	geminin-GFP	Amine labeling	N/A
4393	79.6005		0.88443	4.76793		pass	20211003	Rep 6	L1210	Polyploid (Barasertib treated)	N/A	geminin-GFP	Amine labeling	N/A
4394	43.9559		1.01078	2.07997		pass	20211003	Rep 6	L1210	Polyploid (Barasertib treated)	N/A	geminin-GFP	Amine labeling	N/A
4395	185.687		4.42215	11.4558		pass	20211003	Rep 6	L1210	Polyploid (Barasertib treated)	N/A	geminin-GFP	Amine labeling	N/A
4396	329.358		4.35898	8.35187		pass	20211003	Rep 6	L1210	Polyploid (Barasertib treated)	N/A	geminin-GFP	Amine labeling	N/A
4397	79.135		10.3921	3.71194		pass	20211003	Rep 6	L1210	Polyploid (Barasertib treated)	N/A	geminin-GFP	Amine labeling	N/A
4398	38.2031		0.69491	2.14397		pass	20211003	Rep 6	L1210	Polyploid (Barasertib treated)	N/A	geminin-GFP	Amine labeling	N/A
4399	43.4711		0.69491	6.3359		no	20211003	Rep 6	L1210	Polyploid (Barasertib treated)	N/A	geminin-GFP	Amine labeling	N/A
4400	227.068		13.298	7.13589		pass	20211003	Rep 6	L1210	Polyploid (Barasertib treated)	N/A	geminin-GFP	Amine labeling	N/A
4401	67.3416		3.66407	4.89592		pass	20211003	Rep 6	L1210	Polyploid (Barasertib treated)	N/A	geminin-GFP	Amine labeling	N/A
4402	89.309		0.78967	4.60793		pass	20211003	Rep 6	L1210	Polyploid (Barasertib treated)	N/A	geminin-GFP	Amine labeling	N/A
4403	42.345		1.04236	15.0718		no	20211003	Rep 6	L1210	Polyploid (Barasertib treated)	N/A	geminin-GFP	Amine labeling	N/A
4404	61.0466		4.32739	3.61594		pass	20211003	Rep 6	L1210	Polyploid (Barasertib treated)	N/A	geminin-GFP	Amine labeling	N/A
4405	86.5326		1.10554	4.51193		pass	20211003	Rep 6	L1210	Polyploid (Barasertib treated)	N/A	geminin-GFP	Amine labeling	N/A
4406	10.1312		1.10554	1.66397		no	20211003	Rep 6	L1210	Polyploid (Barasertib treated)	N/A	geminin-GFP	Amine labeling	N/A
4407	119.179		8.59161	5.11992		pass	20211003	Rep 6	L1210	Polyploid (Barasertib treated)	N/A	geminin-GFP	Amine labeling	N/A
4408	135.841		10.2973	4.55993		pass	20211003	Rep 6	L1210	Polyploid (Barasertib treated)	N/A	geminin-GFP	Amine labeling	N/A
4409	245.832		14.909	8.95986		pass	20211003	Rep 6	L1210	Polyploid (Barasertib treated)	N/A	geminin-GFP	Amine labeling	N/A
4410	105.283		4.04311	5.27992		pass	20211003	Rep 6	L1210	Polyploid (Barasertib treated)	N/A	geminin-GFP	Amine labeling	N/A
4411	48.4806		1.07395	2.23997		pass	20211003	Rep 6	L1210	Polyploid (Barasertib treated)	N/A	geminin-GFP	Amine labeling	N/A
4412	60.0033		2.36901	3.29595		pass	20211003	Rep 6	L1210	Polyploid (Barasertib treated)	N/A	geminin-GFP	Amine labeling	N/A
4413	15.5363		0.916017	3.07195		no	20211003	Rep 6	L1210	Polyploid (Barasertib treated)	N/A	geminin-GFP	Amine labeling	N/A
4414	113.265		0.821257	5.11992		pass	20211003	Rep 6	L1210	Polyploid (Barasertib treated)	N/A	geminin-GFP	Amine labeling	N/A
4415	147.819		14.0561	6.81589		pass	20211003	Rep 6	L1210	Polyploid (Barasertib treated)	N/A	geminin-GFP	Amine labeling	N/A
4416	68.1112		1.13712	3.58394		pass	20211003	Rep 6	L1210	Polyploid (Barasertib treated)	N/A	geminin-GFP	Amine labeling	N/A
4417	40.8006		0.631736	2.59196		pass	20211003	Rep 6	L1210	Polyploid (Barasertib treated)	N/A	geminin-GFP	Amine labeling	N/A
4418	141.409		6.57005	6.1759		pass	20211003	Rep 6	L1210	Polyploid (Barasertib treated)	N/A	geminin-GFP	Amine labeling	N/A
4419	67.1309		3.15868	3.87194		pass	20211003	Rep 6	L1210	Polyploid (Barasertib treated)	N/A	geminin-GFP	Amine labeling	N/A
4420	161.979		0.916017	6.78389		pass	20211003	Rep 6	L1210	Polyploid (Barasertib treated)	N/A	geminin-GFP	Amine labeling	N/A
4421	57.2021		2.1479	3.19995		pass	20211003	Rep 6	L1210	Polyploid (Barasertib treated)	N/A	geminin-GFP	Amine labeling	N/A
4422	11.0239		0.410628	1.40798		no	20211003	Rep 6	L1210	Polyploid (Barasertib treated)	N/A	geminin-GFP	Amine labeling	N/A
4423	79.8919		1.16871	4.60793		pass	20211003	Rep 6	L1210	Polyploid (Barasertib treated)	N/A	geminin-GFP	Amine labeling	N/A
4424	53.5096		2.52694	2.78396		pass	20211003	Rep 6	L1210	Polyploid (Barasertib treated)	N/A	geminin-GFP	Amine labeling	N/A
4425	3.51923		0.631736	1.08798		no	20211003	Rep 6	L1210	Polyploid (Barasertib treated)	N/A	geminin-GFP	Amine labeling	N/A
4426	195.254		1.95838	8.47987		pass	20211003	Rep 6	L1210	Polyploid (Barasertib treated)	N/A	geminin-GFP	Amine labeling	N/A
4427	224.804		8.3705	8.79986		pass	20211003	Rep 6	L1210	Polyploid (Barasertib treated)	N/A	geminin-GFP	Amine labeling	N/A
4428	119.239		3.79042	5.91991		pass	20211003	Rep 6	L1210	Polyploid (Barasertib treated)	N/A	geminin-GFP	Amine labeling	N/A
4429	126.544		5.36976	6.1759		pass	20211003	Rep 6	L1210	Polyploid (Barasertib treated)	N/A	geminin-GFP	Amine labeling	N/A
4430	48.4476		1.76886	2.87995		pass	20211003	Rep 6	L1210	Polyploid (Barasertib treated)	N/A	geminin-GFP	Amine labeling	N/A
4431	80.68		0.947604	3.99994		pass	20211003	Rep 6	L1210	Polyploid (Barasertib treated)	N/A	geminin-GFP	Amine labeling	N/A
4432	77.0137		0.852844	3.87194		pass	20211003	Rep 6	L1210	Polyploid (Barasertib treated)	N/A	geminin-GFP	Amine labeling	N/A
4433	100.718		3.88518	4.83192		pass	20211003	Rep 6	L1210	Polyploid (Barasertib treated)	N/A	geminin-GFP	Amine labeling	N/A
4434	102.86		1.23189	4.86392		pass	20211003	Rep 6	L1210	Polyploid (Barasertib treated)	N/A	geminin-GFP	Amine labeling	N/A
4435	100.43		1.98997	5.37592		pass	20211003	Rep 6	L1210	Polyploid (Barasertib treated)	N/A	geminin-GFP	Amine labeling	N/A
4436	238.064		1.35823	11.5198		pass	20211003	Rep 6	L1210	Polyploid (Barasertib treated)	N/A	geminin-GFP	Amine labeling	N/A
4437	202.954		8.18098	7.51988		pass	20211003	Rep 6	L1210	Polyploid (Barasertib treated)	N/A	geminin-GFP	Amine labeling	N/A
4438	100.694		1.86362	5.11992		pass	20211003	Rep 6	L1210	Polyploid (Barasertib treated)	N/A	geminin-GFP	Amine labeling	N/A
4439	42.3657		0.852844	2.91195		pass	20211003	Rep 6	L1210	Polyploid (Barasertib treated)	N/A	geminin-GFP	Amine labeling	N/A
4440	3.6927		0.536976	1.08798		no	20211003	Rep 6	L1210	Polyploid (Barasertib treated)	N/A	geminin-GFP	Amine labeling	N/A
4441	22.2029		0.536976	5.21592		no	20211003	Rep 6	L1210	Polyploid (Barasertib treated)	N/A	geminin-GFP	Amine labeling	N/A
4442	75.9506		0.916017	21.7597		no	20211003	Rep 6	L1210	Polyploid (Barasertib treated)	N/A	geminin-GFP	Amine labeling	N/A
4443	174.569		1.13712	7.03989		pass	20211003	Rep 6	L1210	Polyploid (Barasertib treated)	N/A	geminin-GFP	Amine labeling	N/A
4444	181.554		2.8744	9.69585		pass	20211003	Rep 6	L1210	Polyploid (Barasertib treated)	N/A	geminin-GFP	Amine labeling	N/A
4445	314.844		1.54775	7.26389		pass	20211003	Rep 6	L1210	Polyploid (Barasertib treated)	N/A	geminin-GFP	Amine labeling	N/A
4446	102.391		1.89521	4.47993		pass	20211003	Rep 6	L1210	Polyploid (Barasertib treated)	N/A	geminin-GFP	Amine labeling	N/A
4447	94.7196		1.13712	4.79992		pass	20211003	Rep 6	L1210	Polyploid (Barasertib treated)	N/A	geminin-GFP	Amine labeling	N/A
4448	96.3777		1.10554	4.73593		pass	20211003	Rep 6	L1210	Polyploid (Barasertib treated)	N/A	geminin-GFP	Amine labeling	N/A
4449	90.0459		1.13712	4.89592		pass	20211003	Rep 6	L1210	Polyploid (Barasertib treated)	N/A	geminin-GFP	Amine labeling	N/A
4450	182.704		5.33817	4.28793		pass	20211003	Rep 6	L1210	Polyploid (Barasertib treated)	N/A	geminin-GFP	Amine labeling	N/A
4451	128.489		5.0223	5.15192		pass	20211003	Rep 6	L1210	Polyploid (Barasertib treated)	N/A	geminin-GFP	Amine labeling	N/A
4452	76.9323		0.916017	3.75994		pass	20211003	Rep 6	L1210	Polyploid (Barasertib treated)	N/A	geminin-GFP	Amine labeling	N/A
4453	45.3484		0.947604	2.39996		pass	20211003	Rep 6	L1210	Polyploid (Barasertib treated)	N/A	geminin-GFP	Amine labeling	N/A
4454	64.0435		3.74304	2.87995		pass	20211003	Rep 6	L1210	Polyploid (Barasertib treated)	N/A	geminin-GFP	Amine labeling	N/A
4455	81.6959		7.01227	3.99994		pass	20211003	Rep 6	L1210	Polyploid (Barasertib treated)	N/A	geminin-GFP	Amine labeling	N/A
4456	96.7039		1.24768	5.47191		pass	20211003	Rep 6	L1210	Polyploid (Barasertib treated)	N/A	geminin-GFP	Amine labeling	N/A
4457	224.844		5.24341	11.9998		pass	20211003	Rep 6	L1210	Polyploid (Barasertib treated)	N/A	geminin-GFP	Amine labeling	N/A
4458	265.989		19.4259	6.3679		pass	20211003	Rep 6	L1210	Polyploid (Barasertib treated)	N/A	geminin-GFP	Amine labeling	N/A
4459	131.599		8.97065	6.3679		pass	20211003	Rep 6	L1210	Polyploid (Barasertib treated)	N/A	geminin-GFP	Amine labeling	N/A
4460	36.6467		0.852844	2.33596		pass	20211003	Rep 6	L1210	Polyploid (Barasertib treated)	N/A	geminin-GFP	Amine labeling	N/A
4461	44.4857		0.410628	2.71996		pass	20211003	Rep 6	L1210	Polyploid (Barasertib treated)	N/A	geminin-GFP	Amine labeling	N/A
4462	6.96069		0.536976	1.27998		no	20211003	Rep 6	L1210	Polyploid (Barasertib treated)	N/A	geminin-GFP	Amine labeling	N/A
4463	168.22		1.07395	7.26389		pass	20211003	Rep 6	L1210	Polyploid (Barasertib treated)	N/A	geminin-GFP	Amine labeling	N/A
4464	189.506		1.70569	9.88785		pass	20211003	Rep 6	L1210	Polyploid (Barasertib treated)	N/A	geminin-GFP	Amine labeling	N/A
4465	96.9398		1.2003	4.92792		pass	20211003	Rep 6	L1210	Polyploid (Barasertib treated)	N/A	geminin-GFP	Amine labeling	N/A
4466	5.42759		-0.473802	0.751988		no	20211003	Rep 6	L1210	Polyploid (Barasertib treated)	N/A	geminin-GFP	Amine labeling	N/A
4467	65.5711		3.94835	3.35995		pass	20211003	Rep 6	L1210	Polyploid (Barasertib treated)	N/A	geminin-GFP	Amine labeling	N/A
4468	22.1415		0.821257	3.45595		no	20211003	Rep 6	L1210	Polyploid (Barasertib treated)	N/A	geminin-GFP	Amine labeling	N/A
4469	25.3676		0.631736	5.34392		no	20211003	Rep 6	L1210	Polyploid (Barasertib treated)	N/A	geminin-GFP	Amine labeling	N/A
4470	322.777		2.46377	8.79986		pass	20211003	Rep 6	L1210	Polyploid (Barasertib treated)	N/A	geminin-GFP	Amine labeling	N/A
4471	13.4844		1.48458	1.53598		no	20211003	Rep 6	L1210	Polyploid (Barasertib treated)	N/A	geminin-GFP	Amine labeling	N/A
4472	320.361		3.28503	7.58388		pass	20211003	Rep 6	L1210	Polyploid (Barasertib treated)	N/A	geminin-GFP	Amine labeling	N/A
4473	89.3901		1.29506	5.02392		pass	20211003	Rep 6	L1210	Polyploid (Barasertib treated)	N/A	geminin-GFP	Amine labeling	N/A
4474	229.289		9.85508	9.91985		pass	20211003	Rep 6	L1210	Polyploid (Barasertib treated)	N/A	geminin-GFP	Amine labeling	N/A
4475	123.485		1.04236	4.25593		pass	20211003	Rep 6	L1210	Polyploid (Barasertib treated)	N/A	geminin-GFP	Amine labeling	N/A
4476	122.355		7.07544	5.02392		pass	20211003	Rep 6	L1210	Polyploid (Barasertib treated)	N/A	geminin-GFP	Amine labeling	N/A
4477	46.4215		0.663323	2.49596		pass	20211003	Rep 6	L1210	Polyploid (Barasertib treated)	N/A	geminin-GFP	Amine labeling	N/A
4478	188.221		8.74954	8.41587		pass	20211003	Rep 6	L1210	Polyploid (Barasertib treated)	N/A	geminin-GFP	Amine labeling	N/A
4479	5.76716		0.631736	1.88797		no	20211003	Rep 6	L1210	Polyploid (Barasertib treated)	N/A	geminin-GFP	Amine labeling	N/A
4480	84.7389		0.979191	4.86392		pass	20211003	Rep 6	L1210	Polyploid (Barasertib treated)	N/A	geminin-GFP	Amine labeling	N/A
4481	280.637		1.73727	6.6239		pass	20211003	Rep 6	L1210	Polyploid (Barasertib treated)	N/A	geminin-GFP	Amine labeling	N/A
4482	128.245		6.09625	6.01591		pass	20211003	Rep 6	L1210	Polyploid (Barasertib treated)	N/A	geminin-GFP	Amine labeling	N/A
4483	26.1692		0.88443	3.32795		no	20211003	Rep 6	L1210	Polyploid (Barasertib treated)	N/A	geminin-GFP	Amine labeling	N/A
4484	323.35		1.48458	7.64788		pass	20211003	Rep 6	L1210	Polyploid (Barasertib treated)	N/A	geminin-GFP	Amine labeling	N/A
4485	58.3956		3.31661	3.29595		pass	20211003	Rep 6	L1210	Polyploid (Barasertib treated)	N/A	geminin-GFP	Amine labeling	N/A
4486	201.886		5.18024	8.63987		pass	20211003	Rep 6	L1210	Polyploid (Barasertib treated)	N/A	geminin-GFP	Amine labeling	N/A
4487	60.3621		3.09551	3.35995		pass	20211003	Rep 6	L1210	Polyploid (Barasertib treated)	N/A	geminin-GFP	Amine labeling	N/A
4488	61.0214		3.06392	3.32795		pass	20211003	Rep 6	L1210	Polyploid (Barasertib treated)	N/A	geminin-GFP	Amine labeling	N/A
4489	96.8485		2.90599	5.40792		pass	20211003	Rep 6	L1210	Polyploid (Barasertib treated)	N/A	geminin-GFP	Amine labeling	N/A
4490	315.245		1.61093	9.85585		pass	20211003	Rep 6	L1210	Polyploid (Barasertib treated)	N/A	geminin-GFP	Amine labeling	N/A
4491	17.8081		0.568562	2.17597		no	20211003	Rep 6	L1210	Polyploid (Barasertib treated)	N/A	geminin-GFP	Amine labeling	N/A
4492	164.795		1.1845	7.23189		pass	20211003	Rep 6	L1210	Polyploid (Barasertib treated)	N/A	geminin-GFP	Amine labeling	N/A
4493	182.757		1.07395	8.25587		pass	20211003	Rep 6	L1210	Polyploid (Barasertib treated)	N/A	geminin-GFP	Amine labeling	N/A
4494	38.0765		0.78967	2.43196		pass	20211003	Rep 6	L1210	Polyploid (Barasertib treated)	N/A	geminin-GFP	Amine labeling	N/A
4495	49.517		0.663323	2.71996		pass	20211003	Rep 6	L1210	Polyploid (Barasertib treated)	N/A	geminin-GFP	Amine labeling	N/A
4496	109.378		1.2003	6.3359		pass	20211003	Rep 6	L1210	Polyploid (Barasertib treated)	N/A	geminin-GFP	Amine labeling	N/A
4497	110.014		0.78967	5.40792		pass	20211003	Rep 6	L1210	Polyploid (Barasertib treated)	N/A	geminin-GFP	Amine labeling	N/A
4498	225.601		8.05463	6.01591		pass	20211003	Rep 6	L1210	Polyploid (Barasertib treated)	N/A	geminin-GFP	Amine labeling	N/A
4499	34.4391		0.568562	4.38393		no	20211003	Rep 6	L1210	Polyploid (Barasertib treated)	N/A	geminin-GFP	Amine labeling	N/A
4500	215.547		4.04311	5.58391		pass	20211003	Rep 6	L1210	Polyploid (Barasertib treated)	N/A	geminin-GFP	Amine labeling	N/A
4501	93.6141		1.6741	4.76793		pass	20211003	Rep 6	L1210	Polyploid (Barasertib treated)	N/A	geminin-GFP	Amine labeling	N/A
4502	198.519		3.69566	12.2238		pass	20211003	Rep 6	L1210	Polyploid (Barasertib treated)	N/A	geminin-GFP	Amine labeling	N/A
4503	97.7966		2.1479	4.86392		pass	20211003	Rep 6	L1210	Polyploid (Barasertib treated)	N/A	geminin-GFP	Amine labeling	N/A
4504	107.752		3.28503	4.70393		pass	20211003	Rep 6	L1210	Polyploid (Barasertib treated)	N/A	geminin-GFP	Amine labeling	N/A
4505	250.565		14.372	9.43985		pass	20211003	Rep 6	L1210	Polyploid (Barasertib treated)	N/A	geminin-GFP	Amine labeling	N/A
4506	113.443		4.26422	5.66391		pass	20211003	Rep 6	L1210	Polyploid (Barasertib treated)	N/A	geminin-GFP	Amine labeling	N/A
4507	342.998		2.93757	11.6158		pass	20211003	Rep 6	L1210	Polyploid (Barasertib treated)	N/A	geminin-GFP	Amine labeling	N/A
4508	92.1881		0.88443	4.83192		pass	20211003	Rep 6	L1210	Polyploid (Barasertib treated)	N/A	geminin-GFP	Amine labeling	N/A
4509	53.2935		1.86362	3.23195		pass	20211003	Rep 6	L1210	Polyploid (Barasertib treated)	N/A	geminin-GFP	Amine labeling	N/A
4510	151.719		1.26347	7.93588		pass	20211003	Rep 6	L1210	Polyploid (Barasertib treated)	N/A	geminin-GFP	Amine labeling	N/A
4511	214.044		8.3705	6.2719		pass	20211003	Rep 6	L1210	Polyploid (Barasertib treated)	N/A	geminin-GFP	Amine labeling	N/A
4512	83.0282		1.26347	4.38393		pass	20211003	Rep 6	L1210	Polyploid (Barasertib treated)	N/A	geminin-GFP	Amine labeling	N/A
4513	131.12		10.2025	5.88791		pass	20211003	Rep 6	L1210	Polyploid (Barasertib treated)	N/A	geminin-GFP	Amine labeling	N/A
4514	75.115		5.71721	3.87194		pass	20211003	Rep 6	L1210	Polyploid (Barasertib treated)	N/A	geminin-GFP	Amine labeling	N/A
4515	22.5328		0.947604	21.7917		no	20211003	Rep 6	L1210	Polyploid (Barasertib treated)	N/A	geminin-GFP	Amine labeling	N/A
4516	280.14		2.02156	6.78389		pass	20211003	Rep 6	L1210	Polyploid (Barasertib treated)	N/A	geminin-GFP	Amine labeling	N/A
4517	177.626		1.37403	5.40792		pass	20211003	Rep 6	L1210	Polyploid (Barasertib treated)	N/A	geminin-GFP	Amine labeling	N/A
4518	110.267		0.473802	1.50398		no	20211003	Rep 6	L1210	Polyploid (Barasertib treated)	N/A	geminin-GFP	Amine labeling	N/A
4519	89.9081		6.98068	4.86392		pass	20211003	Rep 6	L1210	Polyploid (Barasertib treated)	N/A	geminin-GFP	Amine labeling	N/A
4520	106.556		4.76961	6.3039		pass	20211003	Rep 6	L1210	Polyploid (Barasertib treated)	N/A	geminin-GFP	Amine labeling	N/A
4521	348.168		22.5214	15.1358		pass	20211003	Rep 6	L1210	Polyploid (Barasertib treated)	N/A	geminin-GFP	Amine labeling	N/A
4522	214.36		15.5407	6.3999		pass	20211003	Rep 6	L1210	Polyploid (Barasertib treated)	N/A	geminin-GFP	Amine labeling	N/A
4523	331.756		3.69566	8.57587		pass	20211003	Rep 6	L1210	Polyploid (Barasertib treated)	N/A	geminin-GFP	Amine labeling	N/A
4524	77.2159		0.979191	3.83994		pass	20211003	Rep 6	L1210	Polyploid (Barasertib treated)	N/A	geminin-GFP	Amine labeling	N/A
4525	155.4		1.13712	6.5599		pass	20211003	Rep 6	L1210	Polyploid (Barasertib treated)	N/A	geminin-GFP	Amine labeling	N/A
4526	90.4771		1.10554	5.15192		pass	20211003	Rep 6	L1210	Polyploid (Barasertib treated)	N/A	geminin-GFP	Amine labeling	N/A
4527	63.0583		2.90599	3.18395		pass	20211003	Rep 6	L1210	Polyploid (Barasertib treated)	N/A	geminin-GFP	Amine labeling	N/A
4528	63.1519		0.536976	3.90394		pass	20211003	Rep 6	L1210	Polyploid (Barasertib treated)	N/A	geminin-GFP	Amine labeling	N/A
4529	93.7042		0.69491	4.79992		pass	20211003	Rep 6	L1210	Polyploid (Barasertib treated)	N/A	geminin-GFP	Amine labeling	N/A
4530	245.017		13.0138	6.2079		pass	20211003	Rep 6	L1210	Polyploid (Barasertib treated)	N/A	geminin-GFP	Amine labeling	N/A
4531	37.7059		0.631736	2.20797		pass	20211003	Rep 6	L1210	Polyploid (Barasertib treated)	N/A	geminin-GFP	Amine labeling	N/A
4532	80.7098		6.79116	3.99994		pass	20211003	Rep 6	L1210	Polyploid (Barasertib treated)	N/A	geminin-GFP	Amine labeling	N/A
4533	96.9287		3.79042	4.38393		pass	20211003	Rep 6	L1210	Polyploid (Barasertib treated)	N/A	geminin-GFP	Amine labeling	N/A
4534	99.7928		1.92679	4.63993		pass	20211003	Rep 6	L1210	Polyploid (Barasertib treated)	N/A	geminin-GFP	Amine labeling	N/A
4535	150.883		11.0554	6.5599		pass	20211003	Rep 6	L1210	Polyploid (Barasertib treated)	N/A	geminin-GFP	Amine labeling	N/A
4536	77.3176		1.32665	4.15993		pass	20211003	Rep 6	L1210	Polyploid (Barasertib treated)	N/A	geminin-GFP	Amine labeling	N/A
4537	105.839		2.77964	4.79992		pass	20211003	Rep 6	L1210	Polyploid (Barasertib treated)	N/A	geminin-GFP	Amine labeling	N/A
4538	102.448		4.20104	5.08792		pass	20211003	Rep 6	L1210	Polyploid (Barasertib treated)	N/A	geminin-GFP	Amine labeling	N/A
4539	43.9073		0.726496	13.6638		no	20211003	Rep 6	L1210	Polyploid (Barasertib treated)	N/A	geminin-GFP	Amine labeling	N/A
4540	183.328		3.06392	6.01591		pass	20211003	Rep 6	L1210	Polyploid (Barasertib treated)	N/A	geminin-GFP	Amine labeling	N/A
4541	113.968		6.12784	5.47191		pass	20211003	Rep 6	L1210	Polyploid (Barasertib treated)	N/A	geminin-GFP	Amine labeling	N/A
4542	122.46		4.0747	5.27992		pass	20211003	Rep 6	L1210	Polyploid (Barasertib treated)	N/A	geminin-GFP	Amine labeling	N/A
4543	131.908		5.7488	6.6559		pass	20211003	Rep 6	L1210	Polyploid (Barasertib treated)	N/A	geminin-GFP	Amine labeling	N/A
4544	46.4184		1.01078	3.16795		pass	20211003	Rep 6	L1210	Polyploid (Barasertib treated)	N/A	geminin-GFP	Amine labeling	N/A
4545	103.981		1.32665	5.75991		pass	20211003	Rep 6	L1210	Polyploid (Barasertib treated)	N/A	geminin-GFP	Amine labeling	N/A
4546	164.345		1.16871	6.04791		pass	20211003	Rep 6	L1210	Polyploid (Barasertib treated)	N/A	geminin-GFP	Amine labeling	N/A
4547	117.709		7.39131	4.99192		pass	20211003	Rep 6	L1210	Polyploid (Barasertib treated)	N/A	geminin-GFP	Amine labeling	N/A
4548	90.9349		1.01078	4.09594		pass	20211003	Rep 6	L1210	Polyploid (Barasertib treated)	N/A	geminin-GFP	Amine labeling	N/A
4549	59.0129		2.96916	3.23195		pass	20211003	Rep 6	L1210	Polyploid (Barasertib treated)	N/A	geminin-GFP	Amine labeling	N/A
4550	61.6053		4.67485	3.99994		pass	20211003	Rep 6	L1210	Polyploid (Barasertib treated)	N/A	geminin-GFP	Amine labeling	N/A
4551	50.8373		3.66407	2.97595		pass	20211003	Rep 6	L1210	Polyploid (Barasertib treated)	N/A	geminin-GFP	Amine labeling	N/A
4552	172.767		14.8142	7.19989		pass	20211003	Rep 6	L1210	Polyploid (Barasertib treated)	N/A	geminin-GFP	Amine labeling	N/A
4553	94.5162		0.78967	4.51193		pass	20211003	Rep 6	L1210	Polyploid (Barasertib treated)	N/A	geminin-GFP	Amine labeling	N/A
4554	10.194		0.236901	1.37598		no	20211003	Rep 6	L1210	Polyploid (Barasertib treated)	N/A	geminin-GFP	Amine labeling	N/A
4555	107.322		1.32665	3.35995		pass	20211003	Rep 6	L1210	Polyploid (Barasertib treated)	N/A	geminin-GFP	Amine labeling	N/A
4556	107.683		2.55853	5.66391		pass	20211003	Rep 6	L1210	Polyploid (Barasertib treated)	N/A	geminin-GFP	Amine labeling	N/A
4557	203.821		5.275	5.34392		pass	20211003	Rep 6	L1210	Polyploid (Barasertib treated)	N/A	geminin-GFP	Amine labeling	N/A
4558	68.483		4.04311	3.64794		pass	20211003	Rep 6	L1210	Polyploid (Barasertib treated)	N/A	geminin-GFP	Amine labeling	N/A
4559	93.0586		4.0747	4.83192		pass	20211003	Rep 6	L1210	Polyploid (Barasertib treated)	N/A	geminin-GFP	Amine labeling	N/A
4560	158.025		10.0446	6.4959		pass	20211003	Rep 6	L1210	Polyploid (Barasertib treated)	N/A	geminin-GFP	Amine labeling	N/A
4561	57.7792		1.86362	3.00795		pass	20211003	Rep 6	L1210	Polyploid (Barasertib treated)	N/A	geminin-GFP	Amine labeling	N/A
4562	79.589		4.89595	4.51193		pass	20211003	Rep 6	L1210	Polyploid (Barasertib treated)	N/A	geminin-GFP	Amine labeling	N/A
4563	62.1335		3.15868	3.45595		pass	20211003	Rep 6	L1210	Polyploid (Barasertib treated)	N/A	geminin-GFP	Amine labeling	N/A
4564	99.6596		1.70569	5.53591		pass	20211003	Rep 6	L1210	Polyploid (Barasertib treated)	N/A	geminin-GFP	Amine labeling	N/A
4565	99.9394		2.93757	5.37592		pass	20211003	Rep 6	L1210	Polyploid (Barasertib treated)	N/A	geminin-GFP	Amine labeling	N/A
4566	40.3012		0.631736	2.78396		pass	20211003	Rep 6	L1210	Polyploid (Barasertib treated)	N/A	geminin-GFP	Amine labeling	N/A
4567	7.46547		0.473802	0.735989		no	20211003	Rep 6	L1210	Polyploid (Barasertib treated)	N/A	geminin-GFP	Amine labeling	N/A
4568	102.691		1.76886	5.05592		pass	20211003	Rep 6	L1210	Polyploid (Barasertib treated)	N/A	geminin-GFP	Amine labeling	N/A
4569	92.0791		0.979191	4.70393		pass	20211003	Rep 6	L1210	Polyploid (Barasertib treated)	N/A	geminin-GFP	Amine labeling	N/A
4570	200.595		3.91676	9.85585		pass	20211003	Rep 6	L1210	Polyploid (Barasertib treated)	N/A	geminin-GFP	Amine labeling	N/A
4571	79.031		0.600149	3.83994		pass	20211003	Rep 6	L1210	Polyploid (Barasertib treated)	N/A	geminin-GFP	Amine labeling	N/A
4572	90.9033		1.73727	3.10395		pass	20211003	Rep 6	L1210	Polyploid (Barasertib treated)	N/A	geminin-GFP	Amine labeling	N/A
4573	58.8828		3.79042	3.03995		pass	20211003	Rep 6	L1210	Polyploid (Barasertib treated)	N/A	geminin-GFP	Amine labeling	N/A
4574	110.789		0.88443	5.11992		pass	20211003	Rep 6	L1210	Polyploid (Barasertib treated)	N/A	geminin-GFP	Amine labeling	N/A
4575	212.281		5.71721	7.61588		pass	20211003	Rep 6	L1210	Polyploid (Barasertib treated)	N/A	geminin-GFP	Amine labeling	N/A
4576	86.3981		13.1085	4.06394		pass	20211003	Rep 6	L1210	Polyploid (Barasertib treated)	N/A	geminin-GFP	Amine labeling	N/A
4577	257.621		18.573	8.60787		pass	20211003	Rep 6	L1210	Polyploid (Barasertib treated)	N/A	geminin-GFP	Amine labeling	N/A
4578	135.71		10.7079	5.08792		pass	20211003	Rep 6	L1210	Polyploid (Barasertib treated)	N/A	geminin-GFP	Amine labeling	N/A
4579	104.281		0.78967	5.34392		pass	20211003	Rep 6	L1210	Polyploid (Barasertib treated)	N/A	geminin-GFP	Amine labeling	N/A
4580	127.165		5.81197	5.88791		pass	20211003	Rep 6	L1210	Polyploid (Barasertib treated)	N/A	geminin-GFP	Amine labeling	N/A
4581	222.657		1.42141	7.80788		pass	20211003	Rep 6	L1210	Polyploid (Barasertib treated)	N/A	geminin-GFP	Amine labeling	N/A
4582	91.7626		5.7488	4.22393		pass	20211003	Rep 6	L1210	Polyploid (Barasertib treated)	N/A	geminin-GFP	Amine labeling	N/A
4583	111.884		4.2958	4.54393		pass	20211003	Rep 6	L1210	Polyploid (Barasertib treated)	N/A	geminin-GFP	Amine labeling	N/A
4584	75.5968		5.90673	3.55194		pass	20211003	Rep 6	L1210	Polyploid (Barasertib treated)	N/A	geminin-GFP	Amine labeling	N/A
4585	284.28		25.0799	12.1918		pass	20211003	Rep 6	L1210	Polyploid (Barasertib treated)	N/A	geminin-GFP	Amine labeling	N/A
4586	54.9341		1.23189	2.75196		pass	20211003	Rep 6	L1210	Polyploid (Barasertib treated)	N/A	geminin-GFP	Amine labeling	N/A
4587	91.8237		0.773877	4.31993		pass	20211003	Rep 6	L1210	Polyploid (Barasertib treated)	N/A	geminin-GFP	Amine labeling	N/A
4588	91.2386		1.01078	3.82394		pass	20211003	Rep 6	L1210	Polyploid (Barasertib treated)	N/A	geminin-GFP	Amine labeling	N/A
4589	49.861		1.51617	3.03995		pass	20211003	Rep 6	L1210	Polyploid (Barasertib treated)	N/A	geminin-GFP	Amine labeling	N/A
4590	89.4607		5.55928	4.31993		pass	20211003	Rep 6	L1210	Polyploid (Barasertib treated)	N/A	geminin-GFP	Amine labeling	N/A
4591	139.899		8.46526	5.95191		pass	20211003	Rep 6	L1210	Polyploid (Barasertib treated)	N/A	geminin-GFP	Amine labeling	N/A
4592	140.571		1.10554	9.91985		pass	20211003	Rep 6	L1210	Polyploid (Barasertib treated)	N/A	geminin-GFP	Amine labeling	N/A
4593	90.567		1.48458	7.16789		pass	20211003	Rep 6	L1210	Polyploid (Barasertib treated)	N/A	geminin-GFP	Amine labeling	N/A
4594	290.272		19.0784	8.60787		pass	20211003	Rep 6	L1210	Polyploid (Barasertib treated)	N/A	geminin-GFP	Amine labeling	N/A
4595	106.347		2.36901	4.99192		pass	20211003	Rep 6	L1210	Polyploid (Barasertib treated)	N/A	geminin-GFP	Amine labeling	N/A
4596	5.38661		0.568562	1.43998		no	20211003	Rep 6	L1210	Polyploid (Barasertib treated)	N/A	geminin-GFP	Amine labeling	N/A
4597	131.312		6.9491	5.98391		pass	20211003	Rep 6	L1210	Polyploid (Barasertib treated)	N/A	geminin-GFP	Amine labeling	N/A
4598	109.729		1.83203	5.66391		pass	20211003	Rep 6	L1210	Polyploid (Barasertib treated)	N/A	geminin-GFP	Amine labeling	N/A
4599	96.1656		2.81123	3.61594		pass	20211003	Rep 6	L1210	Polyploid (Barasertib treated)	N/A	geminin-GFP	Amine labeling	N/A
4600	121.561		4.42215	4.92792		pass	20211003	Rep 6	L1210	Polyploid (Barasertib treated)	N/A	geminin-GFP	Amine labeling	N/A
4601	31.6456		0.600149	4.44793		no	20211003	Rep 6	L1210	Polyploid (Barasertib treated)	N/A	geminin-GFP	Amine labeling	N/A
4602	115.487		5.90673	5.21592		pass	20211003	Rep 6	L1210	Polyploid (Barasertib treated)	N/A	geminin-GFP	Amine labeling	N/A
4603	145.207		11.2765	6.81589		pass	20211003	Rep 6	L1210	Polyploid (Barasertib treated)	N/A	geminin-GFP	Amine labeling	N/A
4604	188.166		2.08473	6.5279		pass	20211003	Rep 6	L1210	Polyploid (Barasertib treated)	N/A	geminin-GFP	Amine labeling	N/A
4605	9.6032		0.600149	2.07997		no	20211003	Rep 6	L1210	Polyploid (Barasertib treated)	N/A	geminin-GFP	Amine labeling	N/A
4606	109.896		3.22185	4.73593		pass	20211003	Rep 6	L1210	Polyploid (Barasertib treated)	N/A	geminin-GFP	Amine labeling	N/A
4607	43.9839		0.568562	2.52796		pass	20211003	Rep 6	L1210	Polyploid (Barasertib treated)	N/A	geminin-GFP	Amine labeling	N/A
4608	61.0677		0.821257	13.5998		no	20211003	Rep 6	L1210	Polyploid (Barasertib treated)	N/A	geminin-GFP	Amine labeling	N/A
4609	81.5014		0.947604	4.60793		pass	20211003	Rep 6	L1210	Polyploid (Barasertib treated)	N/A	geminin-GFP	Amine labeling	N/A
4610	215.879		1.35823	8.09587		pass	20211003	Rep 6	L1210	Polyploid (Barasertib treated)	N/A	geminin-GFP	Amine labeling	N/A
4611	195.374		2.36901	6.5919		pass	20211003	Rep 6	L1210	Polyploid (Barasertib treated)	N/A	geminin-GFP	Amine labeling	N/A
4612	11.7306		0.852844	1.95197		no	20211003	Rep 6	L1210	Polyploid (Barasertib treated)	N/A	geminin-GFP	Amine labeling	N/A
4613	71.2981		6.12784	3.74394		pass	20211003	Rep 6	L1210	Polyploid (Barasertib treated)	N/A	geminin-GFP	Amine labeling	N/A
4614	108.28		4.0747	5.37592		pass	20211003	Rep 6	L1210	Polyploid (Barasertib treated)	N/A	geminin-GFP	Amine labeling	N/A
4615	15.3917		0.410628	3.19995		no	20211003	Rep 6	L1210	Polyploid (Barasertib treated)	N/A	geminin-GFP	Amine labeling	N/A
4616	73.7901		6.00149	3.42395		pass	20211003	Rep 6	L1210	Polyploid (Barasertib treated)	N/A	geminin-GFP	Amine labeling	N/A
4617	88.286		1.45299	3.96794		pass	20211003	Rep 6	L1210	Polyploid (Barasertib treated)	N/A	geminin-GFP	Amine labeling	N/A
4618	62.9934		3.50613	4.06394		pass	20211003	Rep 6	L1210	Polyploid (Barasertib treated)	N/A	geminin-GFP	Amine labeling	N/A
4619	126.426		8.05463	4.99192		pass	20211003	Rep 6	L1210	Polyploid (Barasertib treated)	N/A	geminin-GFP	Amine labeling	N/A
4620	83.3434		10.4868	4.19193		pass	20211003	Rep 6	L1210	Polyploid (Barasertib treated)	N/A	geminin-GFP	Amine labeling	N/A
4621	81.9974		1.10554	3.64794		pass	20211003	Rep 6	L1210	Polyploid (Barasertib treated)	N/A	geminin-GFP	Amine labeling	N/A
4622	62.8456		3.69566	3.64794		pass	20211003	Rep 6	L1210	Polyploid (Barasertib treated)	N/A	geminin-GFP	Amine labeling	N/A
4623	52.2692		1.45299	2.78396		pass	20211003	Rep 6	L1210	Polyploid (Barasertib treated)	N/A	geminin-GFP	Amine labeling	N/A
4624	44.6227		1.01078	2.91195		pass	20211003	Rep 6	L1210	Polyploid (Barasertib treated)	N/A	geminin-GFP	Amine labeling	N/A
4625	84.2993		1.29506	4.22393		pass	20211003	Rep 6	L1210	Polyploid (Barasertib treated)	N/A	geminin-GFP	Amine labeling	N/A
4626	222.969		14.3404	7.87188		pass	20211003	Rep 6	L1210	Polyploid (Barasertib treated)	N/A	geminin-GFP	Amine labeling	N/A
4627	262.84		15.825	10.1758		pass	20211003	Rep 6	L1210	Polyploid (Barasertib treated)	N/A	geminin-GFP	Amine labeling	N/A
4628	137.143		11.4344	5.72791		pass	20211003	Rep 6	L1210	Polyploid (Barasertib treated)	N/A	geminin-GFP	Amine labeling	N/A
4629	111.069		3.47455	4.38393		pass	20211003	Rep 6	L1210	Polyploid (Barasertib treated)	N/A	geminin-GFP	Amine labeling	N/A
4630	290.774		23.2479	10.2718		pass	20211003	Rep 6	L1210	Polyploid (Barasertib treated)	N/A	geminin-GFP	Amine labeling	N/A
4631	130.547		7.58083	4.19193		pass	20211003	Rep 6	L1210	Polyploid (Barasertib treated)	N/A	geminin-GFP	Amine labeling	N/A
4632	257.919		15.2248	9.53585		pass	20211003	Rep 6	L1210	Polyploid (Barasertib treated)	N/A	geminin-GFP	Amine labeling	N/A
4633	123.659		7.29655	5.61591		pass	20211003	Rep 6	L1210	Polyploid (Barasertib treated)	N/A	geminin-GFP	Amine labeling	N/A
4634	162.367		20.8789	6.1759		pass	20211003	Rep 6	L1210	Polyploid (Barasertib treated)	N/A	geminin-GFP	Amine labeling	N/A
4635	312.535		1.70569	7.23189		pass	20211003	Rep 6	L1210	Polyploid (Barasertib treated)	N/A	geminin-GFP	Amine labeling	N/A
4636	5.66295		0.600149	1.11998		no	20211003	Rep 6	L1210	Polyploid (Barasertib treated)	N/A	geminin-GFP	Amine labeling	N/A
4637	232.925		14.909	6.84789		pass	20211003	Rep 6	L1210	Polyploid (Barasertib treated)	N/A	geminin-GFP	Amine labeling	N/A
4638	177.776		1.73727	6.5599		pass	20211003	Rep 6	L1210	Polyploid (Barasertib treated)	N/A	geminin-GFP	Amine labeling	N/A
4639	140.456		10.8343	5.05592		pass	20211003	Rep 6	L1210	Polyploid (Barasertib treated)	N/A	geminin-GFP	Amine labeling	N/A
4640	96.8479		3.37979	8.73586		pass	20211003	Rep 6	L1210	Polyploid (Barasertib treated)	N/A	geminin-GFP	Amine labeling	N/A
4641	82.3399		1.13712	11.3278		no	20211003	Rep 6	L1210	Polyploid (Barasertib treated)	N/A	geminin-GFP	Amine labeling	N/A
4642	257.733		20.7841	9.24786		pass	20211003	Rep 6	L1210	Polyploid (Barasertib treated)	N/A	geminin-GFP	Amine labeling	N/A
4643	164.157		1.04236	6.6879		pass	20211003	Rep 6	L1210	Polyploid (Barasertib treated)	N/A	geminin-GFP	Amine labeling	N/A
4644	296.61		27.5437	9.37585		pass	20211003	Rep 6	L1210	Polyploid (Barasertib treated)	N/A	geminin-GFP	Amine labeling	N/A
4645	120.561		5.18024	5.63191		pass	20211003	Rep 6	L1210	Polyploid (Barasertib treated)	N/A	geminin-GFP	Amine labeling	N/A
4646	208.318		7.83353	7.93588		pass	20211003	Rep 6	L1210	Polyploid (Barasertib treated)	N/A	geminin-GFP	Amine labeling	N/A
4647	302.597		22.2371	12.0638		pass	20211003	Rep 6	L1210	Polyploid (Barasertib treated)	N/A	geminin-GFP	Amine labeling	N/A
4648	12.1496		0.600149	4.95992		no	20211003	Rep 6	L1210	Polyploid (Barasertib treated)	N/A	geminin-GFP	Amine labeling	N/A
4649	292.982		30.576	11.1038		pass	20211003	Rep 6	L1210	Polyploid (Barasertib treated)	N/A	geminin-GFP	Amine labeling	N/A
4650	104.298		2.71646	4.92792		pass	20211003	Rep 6	L1210	Polyploid (Barasertib treated)	N/A	geminin-GFP	Amine labeling	N/A
4651	82.461		8.68637	4.19193		pass	20211003	Rep 6	L1210	Polyploid (Barasertib treated)	N/A	geminin-GFP	Amine labeling	N/A
4652	163.111		17.6886	4.83192		pass	20211003	Rep 6	L1210	Polyploid (Barasertib treated)	N/A	geminin-GFP	Amine labeling	N/A
4653	135.688		7.20179	6.4959		pass	20211003	Rep 6	L1210	Polyploid (Barasertib treated)	N/A	geminin-GFP	Amine labeling	N/A
4654	18.0349		0.726496	2.59196		no	20211003	Rep 6	L1210	Polyploid (Barasertib treated)	N/A	geminin-GFP	Amine labeling	N/A
4655	70.2768		6.38053	3.96794		pass	20211003	Rep 6	L1210	Polyploid (Barasertib treated)	N/A	geminin-GFP	Amine labeling	N/A
4656	106.722		3.22185	5.59991		pass	20211003	Rep 6	L1210	Polyploid (Barasertib treated)	N/A	geminin-GFP	Amine labeling	N/A
4657	189.621		3.88518	5.27992		pass	20211003	Rep 6	L1210	Polyploid (Barasertib treated)	N/A	geminin-GFP	Amine labeling	N/A
4658	118.094		4.0747	5.18392		pass	20211003	Rep 6	L1210	Polyploid (Barasertib treated)	N/A	geminin-GFP	Amine labeling	N/A
4659	127.698		5.36976	5.53591		pass	20211003	Rep 6	L1210	Polyploid (Barasertib treated)	N/A	geminin-GFP	Amine labeling	N/A
4660	63.0436		3.06392	3.42395		pass	20211003	Rep 6	L1210	Polyploid (Barasertib treated)	N/A	geminin-GFP	Amine labeling	N/A
4661	47.5236		0.852844	2.39996		pass	20211003	Rep 6	L1210	Polyploid (Barasertib treated)	N/A	geminin-GFP	Amine labeling	N/A
4662	54.1067		1.04236	2.49596		pass	20211003	Rep 6	L1210	Polyploid (Barasertib treated)	N/A	geminin-GFP	Amine labeling	N/A
4663	230.688		1.38982	3.55194		no	20211003	Rep 6	L1210	Polyploid (Barasertib treated)	N/A	geminin-GFP	Amine labeling	N/A
4664	75.6079		7.39131	3.61594		pass	20211003	Rep 6	L1210	Polyploid (Barasertib treated)	N/A	geminin-GFP	Amine labeling	N/A
4665	11.8379		0.505389	1.37598		no	20211003	Rep 6	L1210	Polyploid (Barasertib treated)	N/A	geminin-GFP	Amine labeling	N/A
4666	28.8466		0.568562	3.03995		no	20211003	Rep 6	L1210	Polyploid (Barasertib treated)	N/A	geminin-GFP	Amine labeling	N/A
4667	208.373		5.36976	13.2478		pass	20211003	Rep 6	L1210	Polyploid (Barasertib treated)	N/A	geminin-GFP	Amine labeling	N/A
4668	124.417		4.95913	5.50391		pass	20211003	Rep 6	L1210	Polyploid (Barasertib treated)	N/A	geminin-GFP	Amine labeling	N/A
4669	50.0619		0.947604	3.45595		pass	20211003	Rep 6	L1210	Polyploid (Barasertib treated)	N/A	geminin-GFP	Amine labeling	N/A
4670	112.096		5.0223	5.02392		pass	20211003	Rep 6	L1210	Polyploid (Barasertib treated)	N/A	geminin-GFP	Amine labeling	N/A
4671	52.7073		1.70569	2.91195		pass	20211003	Rep 6	L1210	Polyploid (Barasertib treated)	N/A	geminin-GFP	Amine labeling	N/A
4672	53.6361		1.86362	2.94395		pass	20211003	Rep 6	L1210	Polyploid (Barasertib treated)	N/A	geminin-GFP	Amine labeling	N/A
4673	303.625		25.7432	12.6078		pass	20211003	Rep 6	L1210	Polyploid (Barasertib treated)	N/A	geminin-GFP	Amine labeling	N/A
4674	77.9193		7.61242	3.93594		pass	20211003	Rep 6	L1210	Polyploid (Barasertib treated)	N/A	geminin-GFP	Amine labeling	N/A
4675	94.1041		5.4961	5.02392		pass	20211003	Rep 6	L1210	Polyploid (Barasertib treated)	N/A	geminin-GFP	Amine labeling	N/A
4676	85.8829		0.979191	4.28793		pass	20211003	Rep 6	L1210	Polyploid (Barasertib treated)	N/A	geminin-GFP	Amine labeling	N/A
4677	106.642		3.53772	5.02392		pass	20211003	Rep 6	L1210	Polyploid (Barasertib treated)	N/A	geminin-GFP	Amine labeling	N/A
4678	126.869		5.7488	6.2399		pass	20211003	Rep 6	L1210	Polyploid (Barasertib treated)	N/A	geminin-GFP	Amine labeling	N/A
4679	275.434		25.8064	6.5599		pass	20211003	Rep 6	L1210	Polyploid (Barasertib treated)	N/A	geminin-GFP	Amine labeling	N/A
4680	49.5812		1.76886	2.52796		pass	20211003	Rep 6	L1210	Polyploid (Barasertib treated)	N/A	geminin-GFP	Amine labeling	N/A
4681	179.45		1.26347	8.67186		pass	20211003	Rep 6	L1210	Polyploid (Barasertib treated)	N/A	geminin-GFP	Amine labeling	N/A
4682	137.708		9.79191	6.1439		pass	20211003	Rep 6	L1210	Polyploid (Barasertib treated)	N/A	geminin-GFP	Amine labeling	N/A
4683	123.357		7.77035	5.45591		pass	20211003	Rep 6	L1210	Polyploid (Barasertib treated)	N/A	geminin-GFP	Amine labeling	N/A
4684	88.4554		2.11632	4.95992		pass	20211003	Rep 6	L1210	Polyploid (Barasertib treated)	N/A	geminin-GFP	Amine labeling	N/A
4685	123.917		6.98068	5.69591		pass	20211003	Rep 6	L1210	Polyploid (Barasertib treated)	N/A	geminin-GFP	Amine labeling	N/A
4686	144.57		11.8766	5.67991		pass	20211003	Rep 6	L1210	Polyploid (Barasertib treated)	N/A	geminin-GFP	Amine labeling	N/A
4687	142.8		7.39131	5.31192		pass	20211003	Rep 6	L1210	Polyploid (Barasertib treated)	N/A	geminin-GFP	Amine labeling	N/A
4688	133.541		7.73877	5.47191		pass	20211003	Rep 6	L1210	Polyploid (Barasertib treated)	N/A	geminin-GFP	Amine labeling	N/A
4689	10.0682		1.01078	1.31198		no	20211003	Rep 6	L1210	Polyploid (Barasertib treated)	N/A	geminin-GFP	Amine labeling	N/A
4690	40.9647		0.947604	4.35193		no	20211003	Rep 6	L1210	Polyploid (Barasertib treated)	N/A	geminin-GFP	Amine labeling	N/A
4691	98.6919		3.50613	4.15993		pass	20211003	Rep 6	L1210	Polyploid (Barasertib treated)	N/A	geminin-GFP	Amine labeling	N/A
4692	96.898		3.22185	5.02392		pass	20211003	Rep 6	L1210	Polyploid (Barasertib treated)	N/A	geminin-GFP	Amine labeling	N/A
4693	188.861		7.73877	6.3039		pass	20211003	Rep 6	L1210	Polyploid (Barasertib treated)	N/A	geminin-GFP	Amine labeling	N/A
4694	43.7837		0.821257	2.20797		pass	20211003	Rep 6	L1210	Polyploid (Barasertib treated)	N/A	geminin-GFP	Amine labeling	N/A
4695	10.3757		0.726496	2.04797		no	20211003	Rep 6	L1210	Polyploid (Barasertib treated)	N/A	geminin-GFP	Amine labeling	N/A
4696	53.2607		1.54775	2.49596		pass	20211003	Rep 6	L1210	Polyploid (Barasertib treated)	N/A	geminin-GFP	Amine labeling	N/A
4697	97.2436		3.94835	4.79992		pass	20211003	Rep 6	L1210	Polyploid (Barasertib treated)	N/A	geminin-GFP	Amine labeling	N/A
4698	85.9532		1.13712	4.76793		pass	20211003	Rep 6	L1210	Polyploid (Barasertib treated)	N/A	geminin-GFP	Amine labeling	N/A
4699	50.2229		0.663323	3.96794		pass	20211003	Rep 6	L1210	Polyploid (Barasertib treated)	N/A	geminin-GFP	Amine labeling	N/A
4700	142.729		11.6555	7.19989		pass	20211003	Rep 6	L1210	Polyploid (Barasertib treated)	N/A	geminin-GFP	Amine labeling	N/A
4701	73.033		5.4961	3.55194		pass	20211003	Rep 6	L1210	Polyploid (Barasertib treated)	N/A	geminin-GFP	Amine labeling	N/A
4702	147.878		9.47604	5.98391		pass	20211003	Rep 6	L1210	Polyploid (Barasertib treated)	N/A	geminin-GFP	Amine labeling	N/A
4703	105.679		3.37979	5.53591		pass	20211003	Rep 6	L1210	Polyploid (Barasertib treated)	N/A	geminin-GFP	Amine labeling	N/A
4704	199.603		6.00149	5.82391		pass	20211003	Rep 6	L1210	Polyploid (Barasertib treated)	N/A	geminin-GFP	Amine labeling	N/A
4705	27.3245		1.2003	4.03194		no	20211003	Rep 6	L1210	Polyploid (Barasertib treated)	N/A	geminin-GFP	Amine labeling	N/A
4706	108.753		5.11706	18.5917		no	20211003	Rep 6	L1210	Polyploid (Barasertib treated)	N/A	geminin-GFP	Amine labeling	N/A
4707	99.3086		2.11632	4.60793		pass	20211003	Rep 6	L1210	Polyploid (Barasertib treated)	N/A	geminin-GFP	Amine labeling	N/A
4708	210.679		14.5299	6.5919		pass	20211003	Rep 6	L1210	Polyploid (Barasertib treated)	N/A	geminin-GFP	Amine labeling	N/A
4709	300.226		21.1947	13.1838		pass	20211003	Rep 6	L1210	Polyploid (Barasertib treated)	N/A	geminin-GFP	Amine labeling	N/A
4710	132.637		7.61242	6.4319		pass	20211003	Rep 6	L1210	Polyploid (Barasertib treated)	N/A	geminin-GFP	Amine labeling	N/A
4711	62.2435		1.23189	3.87194		pass	20211003	Rep 6	L1210	Polyploid (Barasertib treated)	N/A	geminin-GFP	Amine labeling	N/A
4712	8.73228		0.78967	1.37598		no	20211003	Rep 6	L1210	Polyploid (Barasertib treated)	N/A	geminin-GFP	Amine labeling	N/A
4713	158.915		0.947604	6.5279		pass	20211003	Rep 6	L1210	Polyploid (Barasertib treated)	N/A	geminin-GFP	Amine labeling	N/A
4714	278.174		22.016	8.31987		pass	20211003	Rep 6	L1210	Polyploid (Barasertib treated)	N/A	geminin-GFP	Amine labeling	N/A
4715	270.036		16.8989	11.9358		pass	20211003	Rep 6	L1210	Polyploid (Barasertib treated)	N/A	geminin-GFP	Amine labeling	N/A
4716	6.23138		0.505389	1.34398		no	20211003	Rep 6	L1210	Polyploid (Barasertib treated)	N/A	geminin-GFP	Amine labeling	N/A
4717	67.8309		1.23189	3.99994		pass	20211003	Rep 6	L1210	Polyploid (Barasertib treated)	N/A	geminin-GFP	Amine labeling	N/A
4718	11.7274		0.663323	1.91997		no	20211003	Rep 6	L1210	Polyploid (Barasertib treated)	N/A	geminin-GFP	Amine labeling	N/A
4719	25.0615		0.852844	65.695		no	20211003	Rep 6	L1210	Polyploid (Barasertib treated)	N/A	geminin-GFP	Amine labeling	N/A
4720	66.3176		4.39057	3.80794		pass	20211003	Rep 6	L1210	Polyploid (Barasertib treated)	N/A	geminin-GFP	Amine labeling	N/A
4721	20.4575		0.631736	2.49596		no	20211003	Rep 6	L1210	Polyploid (Barasertib treated)	N/A	geminin-GFP	Amine labeling	N/A
4722	269.305		20.9736	9.95184		pass	20211003	Rep 6	L1210	Polyploid (Barasertib treated)	N/A	geminin-GFP	Amine labeling	N/A
4723	75.7295		0.979191	2.97595		pass	20211003	Rep 6	L1210	Polyploid (Barasertib treated)	N/A	geminin-GFP	Amine labeling	N/A
4724	224.08		9.19176	6.75189		pass	20211003	Rep 6	L1210	Polyploid (Barasertib treated)	N/A	geminin-GFP	Amine labeling	N/A
4725	116.704		4.13787	6.1119		pass	20211003	Rep 6	L1210	Polyploid (Barasertib treated)	N/A	geminin-GFP	Amine labeling	N/A
4726	10.0923		0.663323	2.46396		no	20211003	Rep 6	L1210	Polyploid (Barasertib treated)	N/A	geminin-GFP	Amine labeling	N/A
4727	212.815		12.1925	7.61588		pass	20211003	Rep 6	L1210	Polyploid (Barasertib treated)	N/A	geminin-GFP	Amine labeling	N/A
4728	136.348		9.94984	6.84789		pass	20211003	Rep 6	L1210	Polyploid (Barasertib treated)	N/A	geminin-GFP	Amine labeling	N/A
4729	182.439		19.6154	8.70386		pass	20211003	Rep 6	L1210	Polyploid (Barasertib treated)	N/A	geminin-GFP	Amine labeling	N/A
4730	106.239		2.4006	4.86392		pass	20211003	Rep 6	L1210	Polyploid (Barasertib treated)	N/A	geminin-GFP	Amine labeling	N/A
4731	245.925		16.0145	6.97589		pass	20211003	Rep 6	L1210	Polyploid (Barasertib treated)	N/A	geminin-GFP	Amine labeling	N/A
4732	58.5231		1.89521	3.77594		pass	20211003	Rep 6	L1210	Polyploid (Barasertib treated)	N/A	geminin-GFP	Amine labeling	N/A
4733	209.675		10.2657	5.18392		pass	20211003	Rep 6	L1210	Polyploid (Barasertib treated)	N/A	geminin-GFP	Amine labeling	N/A
4734	156.779		0.979191	6.5919		pass	20211003	Rep 6	L1210	Polyploid (Barasertib treated)	N/A	geminin-GFP	Amine labeling	N/A
4735	123.788		6.9491	5.34392		pass	20211003	Rep 6	L1210	Polyploid (Barasertib treated)	N/A	geminin-GFP	Amine labeling	N/A
4736	146.712		12.919	5.18392		pass	20211003	Rep 6	L1210	Polyploid (Barasertib treated)	N/A	geminin-GFP	Amine labeling	N/A
4737	152.208		1.29506	4.89592		pass	20211003	Rep 6	L1210	Polyploid (Barasertib treated)	N/A	geminin-GFP	Amine labeling	N/A
4738	38.6239		0.88443	2.49596		pass	20211003	Rep 6	L1210	Polyploid (Barasertib treated)	N/A	geminin-GFP	Amine labeling	N/A
4739	189.13		2.08473	7.16789		pass	20211003	Rep 6	L1210	Polyploid (Barasertib treated)	N/A	geminin-GFP	Amine labeling	N/A
4740	196.721		2.21108	10.3678		pass	20211003	Rep 6	L1210	Polyploid (Barasertib treated)	N/A	geminin-GFP	Amine labeling	N/A
4741	100.383		2.4006	6.01591		pass	20211003	Rep 6	L1210	Polyploid (Barasertib treated)	N/A	geminin-GFP	Amine labeling	N/A
4742	95.7871		12.7927	5.47191		pass	20211003	Rep 6	L1210	Polyploid (Barasertib treated)	N/A	geminin-GFP	Amine labeling	N/A
4743	9.26972		0.852844	1.75997		no	20211003	Rep 6	L1210	Polyploid (Barasertib treated)	N/A	geminin-GFP	Amine labeling	N/A
4744	63.2928		2.93757	3.77594		pass	20211003	Rep 6	L1210	Polyploid (Barasertib treated)	N/A	geminin-GFP	Amine labeling	N/A
4745	36.7305		0.568562	0.67199		no	20211003	Rep 6	L1210	Polyploid (Barasertib treated)	N/A	geminin-GFP	Amine labeling	N/A
4746	138.686		7.50186	5.88791		pass	20211003	Rep 6	L1210	Polyploid (Barasertib treated)	N/A	geminin-GFP	Amine labeling	N/A
4747	132.838		6.20681	6.07991		pass	20211003	Rep 6	L1210	Polyploid (Barasertib treated)	N/A	geminin-GFP	Amine labeling	N/A
4748	145.76		1.2003	6.75189		pass	20211003	Rep 6	L1210	Polyploid (Barasertib treated)	N/A	geminin-GFP	Amine labeling	N/A
4749	182.898		4.92754	6.97589		pass	20211003	Rep 6	L1210	Polyploid (Barasertib treated)	N/A	geminin-GFP	Amine labeling	N/A
4750	112.026		2.6217	4.95992		pass	20211003	Rep 6	L1210	Polyploid (Barasertib treated)	N/A	geminin-GFP	Amine labeling	N/A
4751	98.5418		2.43218	5.53591		pass	20211003	Rep 6	L1210	Polyploid (Barasertib treated)	N/A	geminin-GFP	Amine labeling	N/A
4752	49.0935		4.45374	2.97595		pass	20211003	Rep 6	L1210	Polyploid (Barasertib treated)	N/A	geminin-GFP	Amine labeling	N/A
4753	85.4107		1.16871	4.79992		pass	20211003	Rep 6	L1210	Polyploid (Barasertib treated)	N/A	geminin-GFP	Amine labeling	N/A
4754	110.692		5.55928	3.90394		pass	20211003	Rep 6	L1210	Polyploid (Barasertib treated)	N/A	geminin-GFP	Amine labeling	N/A
4755	165.122		2.33742	5.43992		pass	20211003	Rep 6	L1210	Polyploid (Barasertib treated)	N/A	geminin-GFP	Amine labeling	N/A
4756	5.11781		0.78967	1.11998		no	20211003	Rep 6	L1210	Polyploid (Barasertib treated)	N/A	geminin-GFP	Amine labeling	N/A
4757	147.354		9.98143	6.6239		pass	20211003	Rep 6	L1210	Polyploid (Barasertib treated)	N/A	geminin-GFP	Amine labeling	N/A
4758	140.949		9.16017	8.41587		pass	20211003	Rep 6	L1210	Polyploid (Barasertib treated)	N/A	geminin-GFP	Amine labeling	N/A
4759	22.7435		0.916017	2.33596		no	20211003	Rep 6	L1210	Polyploid (Barasertib treated)	N/A	geminin-GFP	Amine labeling	N/A
4760	68.0075		4.42215	3.99994		pass	20211003	Rep 6	L1210	Polyploid (Barasertib treated)	N/A	geminin-GFP	Amine labeling	N/A
4761	120.45		4.89595	5.95191		pass	20211003	Rep 6	L1210	Polyploid (Barasertib treated)	N/A	geminin-GFP	Amine labeling	N/A
4762	192.444		7.64401	6.3039		pass	20211003	Rep 6	L1210	Polyploid (Barasertib treated)	N/A	geminin-GFP	Amine labeling	N/A
4763	68.1538		3.822	2.75196		pass	20211003	Rep 6	L1210	Polyploid (Barasertib treated)	N/A	geminin-GFP	Amine labeling	N/A
4764	81.6812		5.59086	3.55194		pass	20211003	Rep 6	L1210	Polyploid (Barasertib treated)	N/A	geminin-GFP	Amine labeling	N/A
4765	6.00651		0.442215	1.27998		no	20211003	Rep 6	L1210	Polyploid (Barasertib treated)	N/A	geminin-GFP	Amine labeling	N/A
4766	70.6842		0.821257	4.25593		pass	20211003	Rep 6	L1210	Polyploid (Barasertib treated)	N/A	geminin-GFP	Amine labeling	N/A
4767	171.362		2.46377	9.85585		pass	20211003	Rep 6	L1210	Polyploid (Barasertib treated)	N/A	geminin-GFP	Amine labeling	N/A
4768	28.3841		0.631736	3.71194		no	20211003	Rep 6	L1210	Polyploid (Barasertib treated)	N/A	geminin-GFP	Amine labeling	N/A
4769	138.022		8.49685	5.79191		pass	20211003	Rep 6	L1210	Polyploid (Barasertib treated)	N/A	geminin-GFP	Amine labeling	N/A
4770	60.1574		2.59012	3.74394		pass	20211003	Rep 6	L1210	Polyploid (Barasertib treated)	N/A	geminin-GFP	Amine labeling	N/A
4771	8.17804		0.88443	1.34398		no	20211003	Rep 6	L1210	Polyploid (Barasertib treated)	N/A	geminin-GFP	Amine labeling	N/A
4772	75.6436		5.59086	4.57593		pass	20211003	Rep 6	L1210	Polyploid (Barasertib treated)	N/A	geminin-GFP	Amine labeling	N/A
4773	10.5638		0.473802	1.59997		no	20211003	Rep 6	L1210	Polyploid (Barasertib treated)	N/A	geminin-GFP	Amine labeling	N/A
4774	15.6398		0.315868	3.03995		no	20211003	Rep 6	L1210	Polyploid (Barasertib treated)	N/A	geminin-GFP	Amine labeling	N/A
4775	54.1557		0.568562	23.9356		no	20211003	Rep 6	L1210	Polyploid (Barasertib treated)	N/A	geminin-GFP	Amine labeling	N/A
4776	111.171		3.22185	4.41593		pass	20211003	Rep 6	L1210	Polyploid (Barasertib treated)	N/A	geminin-GFP	Amine labeling	N/A
4777	90.3441		1.35823	5.21592		pass	20211003	Rep 6	L1210	Polyploid (Barasertib treated)	N/A	geminin-GFP	Amine labeling	N/A
4778	68.2605		5.11706	3.26395		pass	20211003	Rep 6	L1210	Polyploid (Barasertib treated)	N/A	geminin-GFP	Amine labeling	N/A
4779	101.465		2.24266	4.70393		pass	20211003	Rep 6	L1210	Polyploid (Barasertib treated)	N/A	geminin-GFP	Amine labeling	N/A
4780	45.2486		0.88443	2.39996		pass	20211003	Rep 6	L1210	Polyploid (Barasertib treated)	N/A	geminin-GFP	Amine labeling	N/A
4781	39.2062		2.65329	2.23997		pass	20211003	Rep 6	L1210	Polyploid (Barasertib treated)	N/A	geminin-GFP	Amine labeling	N/A
4782	65.6226		4.35898	3.35995		pass	20211003	Rep 6	L1210	Polyploid (Barasertib treated)	N/A	geminin-GFP	Amine labeling	N/A
4783	91.9485		1.38982	5.24792		pass	20211003	Rep 6	L1210	Polyploid (Barasertib treated)	N/A	geminin-GFP	Amine labeling	N/A
4784	161.366		12.0346	6.5599		pass	20211003	Rep 6	L1210	Polyploid (Barasertib treated)	N/A	geminin-GFP	Amine labeling	N/A
4785	104.445		2.11632	5.95191		pass	20211003	Rep 6	L1210	Polyploid (Barasertib treated)	N/A	geminin-GFP	Amine labeling	N/A
4786	307.402		1.45299	9.03986		pass	20211003	Rep 6	L1210	Polyploid (Barasertib treated)	N/A	geminin-GFP	Amine labeling	N/A
4787	47.7822		1.35823	2.81596		pass	20211003	Rep 6	L1210	Polyploid (Barasertib treated)	N/A	geminin-GFP	Amine labeling	N/A
4788	269.698		14.909	13.2798		pass	20211003	Rep 6	L1210	Polyploid (Barasertib treated)	N/A	geminin-GFP	Amine labeling	N/A
4789	26.9662		0.69491	10.8798		no	20211003	Rep 6	L1210	Polyploid (Barasertib treated)	N/A	geminin-GFP	Amine labeling	N/A
4790	80.2405		0.947604	4.19193		pass	20211003	Rep 6	L1210	Polyploid (Barasertib treated)	N/A	geminin-GFP	Amine labeling	N/A
4791	132.227		3.822	6.07991		pass	20211003	Rep 6	L1210	Polyploid (Barasertib treated)	N/A	geminin-GFP	Amine labeling	N/A
4792	22.2546		1.29506	96.0945		no	20211003	Rep 6	L1210	Polyploid (Barasertib treated)	N/A	geminin-GFP	Amine labeling	N/A
4793	42.1925		0.679116	2.20797		pass	20211003	Rep 6	L1210	Polyploid (Barasertib treated)	N/A	geminin-GFP	Amine labeling	N/A
4794	113.316		4.97492	5.53591		pass	20211003	Rep 6	L1210	Polyploid (Barasertib treated)	N/A	geminin-GFP	Amine labeling	N/A
4795	232.463		19.4891	4.54393		no	20211003	Rep 6	L1210	Polyploid (Barasertib treated)	N/A	geminin-GFP	Amine labeling	N/A
4796	220.719		5.62245	6.91189		pass	20211003	Rep 6	L1210	Polyploid (Barasertib treated)	N/A	geminin-GFP	Amine labeling	N/A
4797	121.349		5.87514	5.40792		pass	20211003	Rep 6	L1210	Polyploid (Barasertib treated)	N/A	geminin-GFP	Amine labeling	N/A
4798	12.0192		0.663323	2.75196		no	20211003	Rep 6	L1210	Polyploid (Barasertib treated)	N/A	geminin-GFP	Amine labeling	N/A
4799	101.134		0.852844	5.11992		pass	20211003	Rep 6	L1210	Polyploid (Barasertib treated)	N/A	geminin-GFP	Amine labeling	N/A
4800	160.178		13.993	6.2399		pass	20211003	Rep 6	L1210	Polyploid (Barasertib treated)	N/A	geminin-GFP	Amine labeling	N/A
4801	93.8836		5.05389	4.83192		pass	20211003	Rep 6	L1210	Polyploid (Barasertib treated)	N/A	geminin-GFP	Amine labeling	N/A
4802	5.91057		0.758083	0.943985		no	20211003	Rep 6	L1210	Polyploid (Barasertib treated)	N/A	geminin-GFP	Amine labeling	N/A
4803	150.323		9.00224	6.1439		pass	20211003	Rep 6	L1210	Polyploid (Barasertib treated)	N/A	geminin-GFP	Amine labeling	N/A
4804	247.72		13.6139	6.75189		pass	20211003	Rep 6	L1210	Polyploid (Barasertib treated)	N/A	geminin-GFP	Amine labeling	N/A
4805	319.636		30.2286	14.9758		pass	20211003	Rep 6	L1210	Polyploid (Barasertib treated)	N/A	geminin-GFP	Amine labeling	N/A
4806	45.9298		0.379042	15.1998		no	20211003	Rep 6	L1210	Polyploid (Barasertib treated)	N/A	geminin-GFP	Amine labeling	N/A
4807	132.597		7.48607	6.07991		pass	20211003	Rep 6	L1210	Polyploid (Barasertib treated)	N/A	geminin-GFP	Amine labeling	N/A
4808	115.127		5.11706	5.66391		pass	20211003	Rep 6	L1210	Polyploid (Barasertib treated)	N/A	geminin-GFP	Amine labeling	N/A
4809	40.7822		1.38982	9.82385		no	20211003	Rep 6	L1210	Polyploid (Barasertib treated)	N/A	geminin-GFP	Amine labeling	N/A
4810	64.0991		0.631736	3.93594		pass	20211003	Rep 6	L1210	Polyploid (Barasertib treated)	N/A	geminin-GFP	Amine labeling	N/A
4811	40.241		0.568562	2.87995		pass	20211003	Rep 6	L1210	Polyploid (Barasertib treated)	N/A	geminin-GFP	Amine labeling	N/A
4812	74.1877		4.67485	3.19995		pass	20211003	Rep 6	L1210	Polyploid (Barasertib treated)	N/A	geminin-GFP	Amine labeling	N/A
4813	268.467		14.4983	10.8798		pass	20211003	Rep 6	L1210	Polyploid (Barasertib treated)	N/A	geminin-GFP	Amine labeling	N/A
4814	58.2013		0.821257	22.9116		no	20211003	Rep 6	L1210	Polyploid (Barasertib treated)	N/A	geminin-GFP	Amine labeling	N/A
4815	98.9989		1.48458	4.76793		pass	20211003	Rep 6	L1210	Polyploid (Barasertib treated)	N/A	geminin-GFP	Amine labeling	N/A
4816	14.0181		0.473802	2.07997		no	20211003	Rep 6	L1210	Polyploid (Barasertib treated)	N/A	geminin-GFP	Amine labeling	N/A
4817	71.1785		0.821257	3.61594		pass	20211003	Rep 6	L1210	Polyploid (Barasertib treated)	N/A	geminin-GFP	Amine labeling	N/A
4818	55.0995		2.49536	2.71996		pass	20211003	Rep 6	L1210	Polyploid (Barasertib treated)	N/A	geminin-GFP	Amine labeling	N/A
4819	39.1019		0.69491	2.33596		pass	20211003	Rep 6	L1210	Polyploid (Barasertib treated)	N/A	geminin-GFP	Amine labeling	N/A
4820	242.056		15.7302	6.1439		pass	20211003	Rep 6	L1210	Polyploid (Barasertib treated)	N/A	geminin-GFP	Amine labeling	N/A
4821	70.2525		4.70643	3.96794		pass	20211003	Rep 6	L1210	Polyploid (Barasertib treated)	N/A	geminin-GFP	Amine labeling	N/A
4822	29.397		0.69491	3.87194		no	20211003	Rep 6	L1210	Polyploid (Barasertib treated)	N/A	geminin-GFP	Amine labeling	N/A
4823	129.013		3.69566	6.5599		pass	20211003	Rep 6	L1210	Polyploid (Barasertib treated)	N/A	geminin-GFP	Amine labeling	N/A
4824	69.7741		4.48533	3.24795		pass	20211003	Rep 6	L1210	Polyploid (Barasertib treated)	N/A	geminin-GFP	Amine labeling	N/A
4825	280.021		1.04236	8.35187		pass	20211003	Rep 6	L1210	Polyploid (Barasertib treated)	N/A	geminin-GFP	Amine labeling	N/A
4826	61.7326		3.31661	2.65596		pass	20211003	Rep 6	L1210	Polyploid (Barasertib treated)	N/A	geminin-GFP	Amine labeling	N/A
4827	124.643		7.1702	5.75991		pass	20211003	Rep 6	L1210	Polyploid (Barasertib treated)	N/A	geminin-GFP	Amine labeling	N/A
4828	83.676		1.76886	4.57593		pass	20211003	Rep 6	L1210	Polyploid (Barasertib treated)	N/A	geminin-GFP	Amine labeling	N/A
4829	58.4586		0.631736	3.03995		pass	20211003	Rep 6	L1210	Polyploid (Barasertib treated)	N/A	geminin-GFP	Amine labeling	N/A
4830	190.37		2.71646	6.81589		pass	20211003	Rep 6	L1210	Polyploid (Barasertib treated)	N/A	geminin-GFP	Amine labeling	N/A
4831	29.6818		0.505389	5.15192		no	20211003	Rep 6	L1210	Polyploid (Barasertib treated)	N/A	geminin-GFP	Amine labeling	N/A
4832	80.1434		1.01078	4.06394		pass	20211003	Rep 6	L1210	Polyploid (Barasertib treated)	N/A	geminin-GFP	Amine labeling	N/A
4833	29.6855		0.631736	2.22397		no	20211003	Rep 6	L1210	Polyploid (Barasertib treated)	N/A	geminin-GFP	Amine labeling	N/A
4834	159.921		13.5823	6.7199		pass	20211003	Rep 6	L1210	Polyploid (Barasertib treated)	N/A	geminin-GFP	Amine labeling	N/A
4835	101.34		4.5485	3.03995		pass	20211003	Rep 6	L1210	Polyploid (Barasertib treated)	N/A	geminin-GFP	Amine labeling	N/A
4836	56.4957		4.92754	2.84796		pass	20211003	Rep 6	L1210	Polyploid (Barasertib treated)	N/A	geminin-GFP	Amine labeling	N/A
4837	70.4812		4.89595	2.75196		pass	20211003	Rep 6	L1210	Polyploid (Barasertib treated)	N/A	geminin-GFP	Amine labeling	N/A
4838	64.1479		6.50688	3.55194		pass	20211003	Rep 6	L1210	Polyploid (Barasertib treated)	N/A	geminin-GFP	Amine labeling	N/A
4839	121.877		4.67485	5.85591		pass	20211003	Rep 6	L1210	Polyploid (Barasertib treated)	N/A	geminin-GFP	Amine labeling	N/A
4840	122.852		6.47529	5.08792		pass	20211003	Rep 6	L1210	Polyploid (Barasertib treated)	N/A	geminin-GFP	Amine labeling	N/A
4841	208.76		8.02305	5.40792		pass	20211003	Rep 6	L1210	Polyploid (Barasertib treated)	N/A	geminin-GFP	Amine labeling	N/A
4842	5.1111		0.568562	1.11998		no	20211003	Rep 6	L1210	Polyploid (Barasertib treated)	N/A	geminin-GFP	Amine labeling	N/A
4843	40.936		0.410628	2.91195		pass	20211003	Rep 6	L1210	Polyploid (Barasertib treated)	N/A	geminin-GFP	Amine labeling	N/A
4844	92.7394		0.88443	4.06394		pass	20211003	Rep 6	L1210	Polyploid (Barasertib treated)	N/A	geminin-GFP	Amine labeling	N/A
4845	21.6338		0.78967	3.42395		no	20211003	Rep 6	L1210	Polyploid (Barasertib treated)	N/A	geminin-GFP	Amine labeling	N/A
4846	109.718		5.81197	4.95992		pass	20211003	Rep 6	L1210	Polyploid (Barasertib treated)	N/A	geminin-GFP	Amine labeling	N/A
4847	18.1746		0.631736	2.30396		no	20211003	Rep 6	L1210	Polyploid (Barasertib treated)	N/A	geminin-GFP	Amine labeling	N/A
4848	120.061		4.2958	5.53591		pass	20211003	Rep 6	L1210	Polyploid (Barasertib treated)	N/A	geminin-GFP	Amine labeling	N/A
4849	125.568		6.85434	5.11992		pass	20211003	Rep 6	L1210	Polyploid (Barasertib treated)	N/A	geminin-GFP	Amine labeling	N/A
4850	89.9525		1.10554	4.51193		pass	20211003	Rep 6	L1210	Polyploid (Barasertib treated)	N/A	geminin-GFP	Amine labeling	N/A
4851	263.263		1.86362	6.5919		pass	20211003	Rep 6	L1210	Polyploid (Barasertib treated)	N/A	geminin-GFP	Amine labeling	N/A
4852	7.71655		0.78967	2.01597		no	20211003	Rep 6	L1210	Polyploid (Barasertib treated)	N/A	geminin-GFP	Amine labeling	N/A
4853	30.4274		1.38982	3.45595		no	20211003	Rep 6	L1210	Polyploid (Barasertib treated)	N/A	geminin-GFP	Amine labeling	N/A
4854	10.5691		0.600149	2.11197		no	20211003	Rep 6	L1210	Polyploid (Barasertib treated)	N/A	geminin-GFP	Amine labeling	N/A
4855	12.3479		0.726496	1.85597		no	20211003	Rep 6	L1210	Polyploid (Barasertib treated)	N/A	geminin-GFP	Amine labeling	N/A
4856	247.038		12.5084	7.26389		pass	20211003	Rep 6	L1210	Polyploid (Barasertib treated)	N/A	geminin-GFP	Amine labeling	N/A
4857	9.59391		0.568562	1.63197		no	20211003	Rep 6	L1210	Polyploid (Barasertib treated)	N/A	geminin-GFP	Amine labeling	N/A
4858	64.572		3.56931	3.99994		pass	20211003	Rep 6	L1210	Polyploid (Barasertib treated)	N/A	geminin-GFP	Amine labeling	N/A
4859	38.0212		0.69491	2.71996		pass	20211003	Rep 6	L1210	Polyploid (Barasertib treated)	N/A	geminin-GFP	Amine labeling	N/A
4860	88.6442		1.26347	4.03194		pass	20211003	Rep 6	L1210	Polyploid (Barasertib treated)	N/A	geminin-GFP	Amine labeling	N/A
4861	101.926		2.55853	5.15192		pass	20211003	Rep 6	L1210	Polyploid (Barasertib treated)	N/A	geminin-GFP	Amine labeling	N/A
4862	73.6447		2.49536	4.09594		pass	20211003	Rep 6	L1210	Polyploid (Barasertib treated)	N/A	geminin-GFP	Amine labeling	N/A
4863	80.4881		0.852844	11.0398		no	20211003	Rep 6	L1210	Polyploid (Barasertib treated)	N/A	geminin-GFP	Amine labeling	N/A
4864	56.0063		3.66407	3.32795		pass	20211003	Rep 6	L1210	Polyploid (Barasertib treated)	N/A	geminin-GFP	Amine labeling	N/A
4865	96.5527		1.29506	5.03992		pass	20211003	Rep 6	L1210	Polyploid (Barasertib treated)	N/A	geminin-GFP	Amine labeling	N/A
4866	62.2799		0.726496	3.67994		pass	20211003	Rep 6	L1210	Polyploid (Barasertib treated)	N/A	geminin-GFP	Amine labeling	N/A
4867	130.754		7.77035	5.27992		pass	20211003	Rep 6	L1210	Polyploid (Barasertib treated)	N/A	geminin-GFP	Amine labeling	N/A
4868	8.28176		0.473802	0.831987		no	20211003	Rep 6	L1210	Polyploid (Barasertib treated)	N/A	geminin-GFP	Amine labeling	N/A
4869	49.1771		1.13712	2.55996		pass	20211003	Rep 6	L1210	Polyploid (Barasertib treated)	N/A	geminin-GFP	Amine labeling	N/A
4870	116.681		3.72724	5.08792		pass	20211003	Rep 6	L1210	Polyploid (Barasertib treated)	N/A	geminin-GFP	Amine labeling	N/A
4871	145.928		11.8766	6.1759		pass	20211003	Rep 6	L1210	Polyploid (Barasertib treated)	N/A	geminin-GFP	Amine labeling	N/A
4872	69.6541		6.19101	4.27193		pass	20211003	Rep 6	L1210	Polyploid (Barasertib treated)	N/A	geminin-GFP	Amine labeling	N/A
4873	178.932		14.5615	7.96788		pass	20211003	Rep 6	L1210	Polyploid (Barasertib treated)	N/A	geminin-GFP	Amine labeling	N/A
4874	89.9268		0.536976	3.74394		pass	20211003	Rep 6	L1210	Polyploid (Barasertib treated)	N/A	geminin-GFP	Amine labeling	N/A
4875	111.137		3.09551	5.24792		pass	20211003	Rep 6	L1210	Polyploid (Barasertib treated)	N/A	geminin-GFP	Amine labeling	N/A
4876	119.889		8.65478	4.22393		pass	20211003	Rep 6	L1210	Polyploid (Barasertib treated)	N/A	geminin-GFP	Amine labeling	N/A
4877	57.8789		2.74805	3.23195		pass	20211003	Rep 6	L1210	Polyploid (Barasertib treated)	N/A	geminin-GFP	Amine labeling	N/A
4878	96.7914		1.64251	4.73593		pass	20211003	Rep 6	L1210	Polyploid (Barasertib treated)	N/A	geminin-GFP	Amine labeling	N/A
4879	19.1266		0.631736	2.23997		no	20211003	Rep 6	L1210	Polyploid (Barasertib treated)	N/A	geminin-GFP	Amine labeling	N/A
4880	44.7315		1.07395	2.49596		pass	20211003	Rep 6	L1210	Polyploid (Barasertib treated)	N/A	geminin-GFP	Amine labeling	N/A
4881	15.4593		0.88443	1.43998		no	20211003	Rep 6	L1210	Polyploid (Barasertib treated)	N/A	geminin-GFP	Amine labeling	N/A
4882	73.4203		4.01152	3.83994		pass	20211003	Rep 6	L1210	Polyploid (Barasertib treated)	N/A	geminin-GFP	Amine labeling	N/A
4883	230.908		9.79191	7.71188		pass	20211003	Rep 6	L1210	Polyploid (Barasertib treated)	N/A	geminin-GFP	Amine labeling	N/A
4884	42.115		0.979191	2.36796		pass	20211003	Rep 6	L1210	Polyploid (Barasertib treated)	N/A	geminin-GFP	Amine labeling	N/A
4885	38.5149		0.568562	2.87995		pass	20211003	Rep 6	L1210	Polyploid (Barasertib treated)	N/A	geminin-GFP	Amine labeling	N/A
4886	40.9273		1.04236	2.20797		pass	20211003	Rep 6	L1210	Polyploid (Barasertib treated)	N/A	geminin-GFP	Amine labeling	N/A
4887	47.8858		0.852844	2.55996		pass	20211003	Rep 6	L1210	Polyploid (Barasertib treated)	N/A	geminin-GFP	Amine labeling	N/A
4888	45.5082		0.758083	2.43196		pass	20211003	Rep 6	L1210	Polyploid (Barasertib treated)	N/A	geminin-GFP	Amine labeling	N/A
4889	78.1177		5.84356	4.12794		pass	20211003	Rep 6	L1210	Polyploid (Barasertib treated)	N/A	geminin-GFP	Amine labeling	N/A
4890	84.2189		1.01078	3.71194		pass	20211003	Rep 6	L1210	Polyploid (Barasertib treated)	N/A	geminin-GFP	Amine labeling	N/A
4891	82.562		0.821257	3.80794		pass	20211003	Rep 6	L1210	Polyploid (Barasertib treated)	N/A	geminin-GFP	Amine labeling	N/A
4892	100.539		2.1479	4.79992		pass	20211003	Rep 6	L1210	Polyploid (Barasertib treated)	N/A	geminin-GFP	Amine labeling	N/A
4893	110.739		3.97994	6.07991		pass	20211003	Rep 6	L1210	Polyploid (Barasertib treated)	N/A	geminin-GFP	Amine labeling	N/A
4894	69.1302		0.663323	3.58394		pass	20211003	Rep 6	L1210	Polyploid (Barasertib treated)	N/A	geminin-GFP	Amine labeling	N/A
4895	53.0705		1.32665	3.13595		pass	20211003	Rep 6	L1210	Polyploid (Barasertib treated)	N/A	geminin-GFP	Amine labeling	N/A
4896	68.9368		6.00149	3.32795		pass	20211003	Rep 6	L1210	Polyploid (Barasertib treated)	N/A	geminin-GFP	Amine labeling	N/A
4897	113.876		3.03233	5.72791		pass	20211003	Rep 6	L1210	Polyploid (Barasertib treated)	N/A	geminin-GFP	Amine labeling	N/A
4898	51.3912		1.45299	2.71996		pass	20211003	Rep 6	L1210	Polyploid (Barasertib treated)	N/A	geminin-GFP	Amine labeling	N/A
4899	10.2481		0.916017	1.27998		no	20211003	Rep 6	L1210	Polyploid (Barasertib treated)	N/A	geminin-GFP	Amine labeling	N/A
4900	74.5246		4.45374	3.67994		pass	20211003	Rep 6	L1210	Polyploid (Barasertib treated)	N/A	geminin-GFP	Amine labeling	N/A
4901	22.7875		0.726496	3.58394		no	20211003	Rep 6	L1210	Polyploid (Barasertib treated)	N/A	geminin-GFP	Amine labeling	N/A
4902	143.097		11.9082	7.48788		pass	20211003	Rep 6	L1210	Polyploid (Barasertib treated)	N/A	geminin-GFP	Amine labeling	N/A
4903	107.397		7.01227	4.86392		pass	20211003	Rep 6	L1210	Polyploid (Barasertib treated)	N/A	geminin-GFP	Amine labeling	N/A
4904	7.82766		0.615943	1.66397		no	20211003	Rep 6	L1210	Polyploid (Barasertib treated)	N/A	geminin-GFP	Amine labeling	N/A
4905	119.358		6.91751	5.08792		pass	20211003	Rep 6	L1210	Polyploid (Barasertib treated)	N/A	geminin-GFP	Amine labeling	N/A
4906	74.704		4.86437	3.77594		pass	20211003	Rep 6	L1210	Polyploid (Barasertib treated)	N/A	geminin-GFP	Amine labeling	N/A
4907	282.946		1.76886	12.2238		pass	20211003	Rep 6	L1210	Polyploid (Barasertib treated)	N/A	geminin-GFP	Amine labeling	N/A
4908	56.5184		2.27425	3.42395		pass	20211003	Rep 6	L1210	Polyploid (Barasertib treated)	N/A	geminin-GFP	Amine labeling	N/A
4909	48.3224		1.75307	2.84796		pass	20211003	Rep 6	L1210	Polyploid (Barasertib treated)	N/A	geminin-GFP	Amine labeling	N/A
4910	343.167		37.8726	15.1998		pass	20211003	Rep 6	L1210	Polyploid (Barasertib treated)	N/A	geminin-GFP	Amine labeling	N/A
4911	215.877		7.4229	4.92792		pass	20211003	Rep 6	L1210	Polyploid (Barasertib treated)	N/A	geminin-GFP	Amine labeling	N/A
4912	192.291		3.56931	6.5599		pass	20211003	Rep 6	L1210	Polyploid (Barasertib treated)	N/A	geminin-GFP	Amine labeling	N/A
4913	291.353		24.8588	12.3198		pass	20211003	Rep 6	L1210	Polyploid (Barasertib treated)	N/A	geminin-GFP	Amine labeling	N/A
4914	94.1932		5.55928	3.90394		pass	20211003	Rep 6	L1210	Polyploid (Barasertib treated)	N/A	geminin-GFP	Amine labeling	N/A
4915	155.818		11.6555	6.3359		pass	20211003	Rep 6	L1210	Polyploid (Barasertib treated)	N/A	geminin-GFP	Amine labeling	N/A
4916	68.8655		4.23263	3.87194		pass	20211003	Rep 6	L1210	Polyploid (Barasertib treated)	N/A	geminin-GFP	Amine labeling	N/A
4917	125.47		7.45448	6.4319		pass	20211003	Rep 6	L1210	Polyploid (Barasertib treated)	N/A	geminin-GFP	Amine labeling	N/A
4918	114.163		2.74805	4.63993		pass	20211003	Rep 6	L1210	Polyploid (Barasertib treated)	N/A	geminin-GFP	Amine labeling	N/A
4919	121.105		6.19101	6.04791		pass	20211003	Rep 6	L1210	Polyploid (Barasertib treated)	N/A	geminin-GFP	Amine labeling	N/A
4920	34.3387		0.947604	1.72797		pass	20211003	Rep 6	L1210	Polyploid (Barasertib treated)	N/A	geminin-GFP	Amine labeling	N/A
4921	6.41914		0.758083	16.5117		no	20211003	Rep 6	L1210	Polyploid (Barasertib treated)	N/A	geminin-GFP	Amine labeling	N/A
4922	42.5354		0.600149	2.39996		pass	20211003	Rep 6	L1210	Polyploid (Barasertib treated)	N/A	geminin-GFP	Amine labeling	N/A
4923	49.4819		0.821257	3.29595		pass	20211003	Rep 6	L1210	Polyploid (Barasertib treated)	N/A	geminin-GFP	Amine labeling	N/A
4924	75.6538		0.88443	3.83994		pass	20211003	Rep 6	L1210	Polyploid (Barasertib treated)	N/A	geminin-GFP	Amine labeling	N/A
4925	100.218		3.53772	5.08792		pass	20211003	Rep 6	L1210	Polyploid (Barasertib treated)	N/A	geminin-GFP	Amine labeling	N/A
4926	74.6404		4.61167	4.35193		pass	20211003	Rep 6	L1210	Polyploid (Barasertib treated)	N/A	geminin-GFP	Amine labeling	N/A
4927	86.4983		9.00224	4.12794		pass	20211003	Rep 6	L1210	Polyploid (Barasertib treated)	N/A	geminin-GFP	Amine labeling	N/A
4928	94.8503		1.07395	4.47993		pass	20211003	Rep 6	L1210	Polyploid (Barasertib treated)	N/A	geminin-GFP	Amine labeling	N/A
4929	94.5422		1.26347	6.3039		pass	20211003	Rep 6	L1210	Polyploid (Barasertib treated)	N/A	geminin-GFP	Amine labeling	N/A
4930	76.0576		5.36976	3.93594		pass	20211003	Rep 6	L1210	Polyploid (Barasertib treated)	N/A	geminin-GFP	Amine labeling	N/A
4931	149.955		0.979191	5.31192		pass	20211003	Rep 6	L1210	Polyploid (Barasertib treated)	N/A	geminin-GFP	Amine labeling	N/A
4932	82.2186		0.88443	4.51193		pass	20211003	Rep 6	L1210	Polyploid (Barasertib treated)	N/A	geminin-GFP	Amine labeling	N/A
4933	99.7676		1.83203	4.86392		pass	20211003	Rep 6	L1210	Polyploid (Barasertib treated)	N/A	geminin-GFP	Amine labeling	N/A
4934	215.183		9.03382	33.2475		no	20211003	Rep 6	L1210	Polyploid (Barasertib treated)	N/A	geminin-GFP	Amine labeling	N/A
4935	54.9385		0.78967	3.07195		pass	20211003	Rep 6	L1210	Polyploid (Barasertib treated)	N/A	geminin-GFP	Amine labeling	N/A
4936	7.24052		0.536976	1.27998		no	20211003	Rep 6	L1210	Polyploid (Barasertib treated)	N/A	geminin-GFP	Amine labeling	N/A
4937	152.484		3.53772	7.00789		pass	20211003	Rep 6	L1210	Polyploid (Barasertib treated)	N/A	geminin-GFP	Amine labeling	N/A
4938	193.744		5.62245	7.07189		pass	20211003	Rep 6	L1210	Polyploid (Barasertib treated)	N/A	geminin-GFP	Amine labeling	N/A
4939	226.242		11.9398	8.15987		pass	20211003	Rep 6	L1210	Polyploid (Barasertib treated)	N/A	geminin-GFP	Amine labeling	N/A
4940	74.0784		5.78038	3.67994		pass	20211003	Rep 6	L1210	Polyploid (Barasertib treated)	N/A	geminin-GFP	Amine labeling	N/A
4941	65.4677		2.8744	3.93594		pass	20211003	Rep 6	L1210	Polyploid (Barasertib treated)	N/A	geminin-GFP	Amine labeling	N/A
4942	127.584		6.55426	6.6239		pass	20211003	Rep 6	L1210	Polyploid (Barasertib treated)	N/A	geminin-GFP	Amine labeling	N/A
4943	199.34		7.86511	7.16789		pass	20211003	Rep 6	L1210	Polyploid (Barasertib treated)	N/A	geminin-GFP	Amine labeling	N/A
4944	65.6671		11.4028	3.35995		pass	20211003	Rep 6	L1210	Polyploid (Barasertib treated)	N/A	geminin-GFP	Amine labeling	N/A
4945	131.557		9.097	5.27992		pass	20211003	Rep 6	L1210	Polyploid (Barasertib treated)	N/A	geminin-GFP	Amine labeling	N/A
4946	41.3174		1.04236	2.65596		pass	20211003	Rep 6	L1210	Polyploid (Barasertib treated)	N/A	geminin-GFP	Amine labeling	N/A
4947	59.6236		1.07395	3.45595		pass	20211003	Rep 6	L1210	Polyploid (Barasertib treated)	N/A	geminin-GFP	Amine labeling	N/A
4948	49.1229		0.88443	3.00795		pass	20211003	Rep 6	L1210	Polyploid (Barasertib treated)	N/A	geminin-GFP	Amine labeling	N/A
4949	288.986		2.24266	11.1358		pass	20211003	Rep 6	L1210	Polyploid (Barasertib treated)	N/A	geminin-GFP	Amine labeling	N/A
4950	143.682		1.54775	7.71188		pass	20211003	Rep 6	L1210	Polyploid (Barasertib treated)	N/A	geminin-GFP	Amine labeling	N/A
4951	6.05102		-0.126347	0.67199		no	20211003	Rep 6	L1210	Polyploid (Barasertib treated)	N/A	geminin-GFP	Amine labeling	N/A
4952	7.47151		0.347455	1.43998		no	20211003	Rep 6	L1210	Polyploid (Barasertib treated)	N/A	geminin-GFP	Amine labeling	N/A
4953	3.98633		0.157934	0.799987		no	20211003	Rep 6	L1210	Polyploid (Barasertib treated)	N/A	geminin-GFP	Amine labeling	N/A
4954	264.768		6.50688	7.99988		pass	20211003	Rep 6	L1210	Polyploid (Barasertib treated)	N/A	geminin-GFP	Amine labeling	N/A
4955	10.4683		0.805463	0.991985		no	20211003	Rep 6	L1210	Polyploid (Barasertib treated)	N/A	geminin-GFP	Amine labeling	N/A
4956	273.015		1.35823	5.79191		pass	20211003	Rep 6	L1210	Polyploid (Barasertib treated)	N/A	geminin-GFP	Amine labeling	N/A
4957	67.5075		0.410628	3.48795		pass	20211003	Rep 6	L1210	Polyploid (Barasertib treated)	N/A	geminin-GFP	Amine labeling	N/A
4958	116.411		5.84356	4.57593		pass	20211003	Rep 6	L1210	Polyploid (Barasertib treated)	N/A	geminin-GFP	Amine labeling	N/A
4959	71.5665		0.916017	4.60793		pass	20211003	Rep 6	L1210	Polyploid (Barasertib treated)	N/A	geminin-GFP	Amine labeling	N/A
4960	33.2697		0.600149	2.36796		pass	20211003	Rep 6	L1210	Polyploid (Barasertib treated)	N/A	geminin-GFP	Amine labeling	N/A
4961	104.259		1.73727	4.79992		pass	20211003	Rep 6	L1210	Polyploid (Barasertib treated)	N/A	geminin-GFP	Amine labeling	N/A
4962	98.7541		1.95838	5.53591		pass	20211003	Rep 6	L1210	Polyploid (Barasertib treated)	N/A	geminin-GFP	Amine labeling	N/A
4963	325.056		1.32665	9.96784		pass	20211003	Rep 6	L1210	Polyploid (Barasertib treated)	N/A	geminin-GFP	Amine labeling	N/A
4964	48.0418		2.33742	2.71996		pass	20211003	Rep 6	L1210	Polyploid (Barasertib treated)	N/A	geminin-GFP	Amine labeling	N/A
4965	350.842		5.78038	7.87188		pass	20211003	Rep 6	L1210	Polyploid (Barasertib treated)	N/A	geminin-GFP	Amine labeling	N/A
4966	185.229		1.57934	13.0238		pass	20211003	Rep 6	L1210	Polyploid (Barasertib treated)	N/A	geminin-GFP	Amine labeling	N/A
4967	43.1097		0.78967	2.62396		pass	20211003	Rep 6	L1210	Polyploid (Barasertib treated)	N/A	geminin-GFP	Amine labeling	N/A
4968	51.5723		1.57934	2.91195		pass	20211003	Rep 6	L1210	Polyploid (Barasertib treated)	N/A	geminin-GFP	Amine labeling	N/A
4969	40.085		0.758083	2.27196		pass	20211003	Rep 6	L1210	Polyploid (Barasertib treated)	N/A	geminin-GFP	Amine labeling	N/A
4970	24.8538		0.426422	2.84796		no	20211003	Rep 6	L1210	Polyploid (Barasertib treated)	N/A	geminin-GFP	Amine labeling	N/A
4971	43.0103		1.2003	2.84796		pass	20211003	Rep 6	L1210	Polyploid (Barasertib treated)	N/A	geminin-GFP	Amine labeling	N/A
4972	65.0907		3.12709	2.94395		pass	20211003	Rep 6	L1210	Polyploid (Barasertib treated)	N/A	geminin-GFP	Amine labeling	N/A
4973	12.0425		0.726496	2.55996		no	20211003	Rep 6	L1210	Polyploid (Barasertib treated)	N/A	geminin-GFP	Amine labeling	N/A
4974	9.40976		0.410628	1.59997		no	20211003	Rep 6	L1210	Polyploid (Barasertib treated)	N/A	geminin-GFP	Amine labeling	N/A
4975	12.3031		0.631736	1.02398		no	20211003	Rep 6	L1210	Polyploid (Barasertib treated)	N/A	geminin-GFP	Amine labeling	N/A
4976	11.036		0.252694	0.703989		no	20211003	Rep 6	L1210	Polyploid (Barasertib treated)	N/A	geminin-GFP	Amine labeling	N/A
4977	253.963		3.44296	2.43196		no	20211003	Rep 6	L1210	Polyploid (Barasertib treated)	N/A	geminin-GFP	Amine labeling	N/A
4978	171.597		1.10554	8.28787		pass	20211003	Rep 6	L1210	Polyploid (Barasertib treated)	N/A	geminin-GFP	Amine labeling	N/A
4979	25.9504		0.78967	2.30396		no	20211003	Rep 6	L1210	Polyploid (Barasertib treated)	N/A	geminin-GFP	Amine labeling	N/A
4980	88.3808		1.42141	5.43992		pass	20211003	Rep 6	L1210	Polyploid (Barasertib treated)	N/A	geminin-GFP	Amine labeling	N/A
4981	231.342		10.8659	6.5919		pass	20211003	Rep 6	L1210	Polyploid (Barasertib treated)	N/A	geminin-GFP	Amine labeling	N/A
4982	6.82074		0.600149	1.43998		no	20211003	Rep 6	L1210	Polyploid (Barasertib treated)	N/A	geminin-GFP	Amine labeling	N/A
4983	7.15497		0.252694	0.831987		no	20211003	Rep 6	L1210	Polyploid (Barasertib treated)	N/A	geminin-GFP	Amine labeling	N/A
4984	132.076		9.53921	5.27992		pass	20211003	Rep 6	L1210	Polyploid (Barasertib treated)	N/A	geminin-GFP	Amine labeling	N/A
4985	16.9459		0.0157934	0.863986		no	20211003	Rep 6	L1210	Polyploid (Barasertib treated)	N/A	geminin-GFP	Amine labeling	N/A
4986	116.058		4.46953	4.95992		pass	20211003	Rep 6	L1210	Polyploid (Barasertib treated)	N/A	geminin-GFP	Amine labeling	N/A
4987	87.5737		1.35823	3.03995		pass	20211003	Rep 6	L1210	Polyploid (Barasertib treated)	N/A	geminin-GFP	Amine labeling	N/A
4988	89.4164		0.758083	4.25593		pass	20211003	Rep 6	L1210	Polyploid (Barasertib treated)	N/A	geminin-GFP	Amine labeling	N/A
4989	293.003		1.57934	8.92786		pass	20211003	Rep 6	L1210	Polyploid (Barasertib treated)	N/A	geminin-GFP	Amine labeling	N/A
4990	287.297		19.8365	8.28787		pass	20211003	Rep 6	L1210	Polyploid (Barasertib treated)	N/A	geminin-GFP	Amine labeling	N/A
4991	125.748		6.09625	5.11992		pass	20211003	Rep 6	L1210	Polyploid (Barasertib treated)	N/A	geminin-GFP	Amine labeling	N/A
4992	75.913		6.6964	4.41593		pass	20211003	Rep 6	L1210	Polyploid (Barasertib treated)	N/A	geminin-GFP	Amine labeling	N/A
4993	101.916		2.30584	5.11992		pass	20211003	Rep 6	L1210	Polyploid (Barasertib treated)	N/A	geminin-GFP	Amine labeling	N/A
4994	125.806		5.87514	4.95992		pass	20211003	Rep 6	L1210	Polyploid (Barasertib treated)	N/A	geminin-GFP	Amine labeling	N/A
4995	15.2896		0.631736	7.10389		no	20211003	Rep 6	L1210	Polyploid (Barasertib treated)	N/A	geminin-GFP	Amine labeling	N/A
4996	87.6172		1.10554	4.89592		pass	20211003	Rep 6	L1210	Polyploid (Barasertib treated)	N/A	geminin-GFP	Amine labeling	N/A
4997	148.909		9.79191	4.70393		pass	20211003	Rep 6	L1210	Polyploid (Barasertib treated)	N/A	geminin-GFP	Amine labeling	N/A
4998	115.177		6.34895	4.57593		pass	20211003	Rep 6	L1210	Polyploid (Barasertib treated)	N/A	geminin-GFP	Amine labeling	N/A
4999	36.8724		0.347455	2.23997		pass	20211003	Rep 6	L1210	Polyploid (Barasertib treated)	N/A	geminin-GFP	Amine labeling	N/A
5000	105.97		5.0223	4.25593		pass	20211003	Rep 6	L1210	Polyploid (Barasertib treated)	N/A	geminin-GFP	Amine labeling	N/A
5001	87.8208		1.10554	4.19193		pass	20211003	Rep 6	L1210	Polyploid (Barasertib treated)	N/A	geminin-GFP	Amine labeling	N/A
5002	63.3686		3.94835	3.80794		pass	20211003	Rep 6	L1210	Polyploid (Barasertib treated)	N/A	geminin-GFP	Amine labeling	N/A
5003	38.0417		0.69491	3.99994		no	20211003	Rep 6	L1210	Polyploid (Barasertib treated)	N/A	geminin-GFP	Amine labeling	N/A
5004	57.6304		2.36901	3.35995		pass	20211003	Rep 6	L1210	Polyploid (Barasertib treated)	N/A	geminin-GFP	Amine labeling	N/A
5005	101.007		3.66407	5.59991		pass	20211003	Rep 6	L1210	Polyploid (Barasertib treated)	N/A	geminin-GFP	Amine labeling	N/A
5006	125.161		9.097	5.31192		pass	20211003	Rep 6	L1210	Polyploid (Barasertib treated)	N/A	geminin-GFP	Amine labeling	N/A
5007	69.7534		2.4006	3.19995		pass	20211003	Rep 6	L1210	Polyploid (Barasertib treated)	N/A	geminin-GFP	Amine labeling	N/A
5008	77.7529		5.71721	4.54393		pass	20211003	Rep 6	L1210	Polyploid (Barasertib treated)	N/A	geminin-GFP	Amine labeling	N/A
5009	52.5593		1.92679	3.13595		pass	20211003	Rep 6	L1210	Polyploid (Barasertib treated)	N/A	geminin-GFP	Amine labeling	N/A
5010	92.7784		1.35823	4.70393		pass	20211003	Rep 6	L1210	Polyploid (Barasertib treated)	N/A	geminin-GFP	Amine labeling	N/A
5011	90.3989		0.947604	4.63993		pass	20211003	Rep 6	L1210	Polyploid (Barasertib treated)	N/A	geminin-GFP	Amine labeling	N/A
5012	131.058		5.52769	5.27992		pass	20211003	Rep 6	L1210	Polyploid (Barasertib treated)	N/A	geminin-GFP	Amine labeling	N/A
5013	151.263		11.9714	6.7199		pass	20211003	Rep 6	L1210	Polyploid (Barasertib treated)	N/A	geminin-GFP	Amine labeling	N/A
5014	84.1278		7.26496	4.06394		pass	20211003	Rep 6	L1210	Polyploid (Barasertib treated)	N/A	geminin-GFP	Amine labeling	N/A
5015	67.605		4.58009	3.19995		pass	20211003	Rep 6	L1210	Polyploid (Barasertib treated)	N/A	geminin-GFP	Amine labeling	N/A
5016	62.1665		5.62245	3.42395		pass	20211003	Rep 6	L1210	Polyploid (Barasertib treated)	N/A	geminin-GFP	Amine labeling	N/A
5017	45.216		0.916017	3.03995		pass	20211003	Rep 6	L1210	Polyploid (Barasertib treated)	N/A	geminin-GFP	Amine labeling	N/A
5018	68.3329		6.44371	2.91195		pass	20211003	Rep 6	L1210	Polyploid (Barasertib treated)	N/A	geminin-GFP	Amine labeling	N/A
5019	35.2822		0.663323	3.45595		pass	20211003	Rep 6	L1210	Polyploid (Barasertib treated)	N/A	geminin-GFP	Amine labeling	N/A
5020	38.2319		1.04236	2.14397		pass	20211003	Rep 6	L1210	Polyploid (Barasertib treated)	N/A	geminin-GFP	Amine labeling	N/A
5021	91.2337		1.01078	4.73593		pass	20211003	Rep 6	L1210	Polyploid (Barasertib treated)	N/A	geminin-GFP	Amine labeling	N/A
5022	78.8358		0.947604	6.3679		pass	20211003	Rep 6	L1210	Polyploid (Barasertib treated)	N/A	geminin-GFP	Amine labeling	N/A
5023	154.403		11.466	6.4639		pass	20211003	Rep 6	L1210	Polyploid (Barasertib treated)	N/A	geminin-GFP	Amine labeling	N/A
5024	154.156		1.13712	5.95191		pass	20211003	Rep 6	L1210	Polyploid (Barasertib treated)	N/A	geminin-GFP	Amine labeling	N/A
5025	118.561		2.6217	5.79191		pass	20211003	Rep 6	L1210	Polyploid (Barasertib treated)	N/A	geminin-GFP	Amine labeling	N/A
5026	82.8238		0.88443	3.67994		pass	20211003	Rep 6	L1210	Polyploid (Barasertib treated)	N/A	geminin-GFP	Amine labeling	N/A
5027	169.151		1.04236	8.76786		pass	20211003	Rep 6	L1210	Polyploid (Barasertib treated)	N/A	geminin-GFP	Amine labeling	N/A
5028	120.324		6.98068	4.99192		pass	20211003	Rep 6	L1210	Polyploid (Barasertib treated)	N/A	geminin-GFP	Amine labeling	N/A
5029	52.9494		1.42141	3.00795		pass	20211003	Rep 6	L1210	Polyploid (Barasertib treated)	N/A	geminin-GFP	Amine labeling	N/A
5030	162.102		19.9313	6.3359		pass	20211003	Rep 6	L1210	Polyploid (Barasertib treated)	N/A	geminin-GFP	Amine labeling	N/A
5031	243.287		14.0561	8.86386		pass	20211003	Rep 6	L1210	Polyploid (Barasertib treated)	N/A	geminin-GFP	Amine labeling	N/A
5032	227.239		9.34969	6.2399		pass	20211003	Rep 6	L1210	Polyploid (Barasertib treated)	N/A	geminin-GFP	Amine labeling	N/A
5033	312.998		20.4051	11.3278		pass	20211003	Rep 6	L1210	Polyploid (Barasertib treated)	N/A	geminin-GFP	Amine labeling	N/A
5034	114.177		4.45374	5.82391		pass	20211003	Rep 6	L1210	Polyploid (Barasertib treated)	N/A	geminin-GFP	Amine labeling	N/A
5035	261.662		15.9829	10.3678		pass	20211003	Rep 6	L1210	Polyploid (Barasertib treated)	N/A	geminin-GFP	Amine labeling	N/A
5036	142.611		12.7295	4.92792		pass	20211003	Rep 6	L1210	Polyploid (Barasertib treated)	N/A	geminin-GFP	Amine labeling	N/A
5037	133.59		10.5184	3.90394		pass	20211003	Rep 6	L1210	Polyploid (Barasertib treated)	N/A	geminin-GFP	Amine labeling	N/A
5038	284.159		21.4159	12.7358		pass	20211003	Rep 6	L1210	Polyploid (Barasertib treated)	N/A	geminin-GFP	Amine labeling	N/A
5039	14.6641		0.536976	4.99192		no	20211003	Rep 6	L1210	Polyploid (Barasertib treated)	N/A	geminin-GFP	Amine labeling	N/A
5040	262.36		1.64251	5.18392		no	20211003	Rep 6	L1210	Polyploid (Barasertib treated)	N/A	geminin-GFP	Amine labeling	N/A
5041	162.524		14.0561	6.81589		pass	20211003	Rep 6	L1210	Polyploid (Barasertib treated)	N/A	geminin-GFP	Amine labeling	N/A
5042	7.44782		0.726496	1.50398		no	20211003	Rep 6	L1210	Polyploid (Barasertib treated)	N/A	geminin-GFP	Amine labeling	N/A
5043	264.982		19.8365	8.57587		pass	20211003	Rep 6	L1210	Polyploid (Barasertib treated)	N/A	geminin-GFP	Amine labeling	N/A
5044	64.1229		0.505389	4.31993		pass	20211003	Rep 6	L1210	Polyploid (Barasertib treated)	N/A	geminin-GFP	Amine labeling	N/A
5045	10.1342		0.536976	1.91997		no	20211003	Rep 6	L1210	Polyploid (Barasertib treated)	N/A	geminin-GFP	Amine labeling	N/A
5046	11.4402		0.663323	2.07997		no	20211003	Rep 6	L1210	Polyploid (Barasertib treated)	N/A	geminin-GFP	Amine labeling	N/A
5047	40.8064		0.69491	2.55996		pass	20211003	Rep 6	L1210	Polyploid (Barasertib treated)	N/A	geminin-GFP	Amine labeling	N/A
5048	212.258		8.14939	6.91189		pass	20211003	Rep 6	L1210	Polyploid (Barasertib treated)	N/A	geminin-GFP	Amine labeling	N/A
5049	104.496		0.916017	4.54393		pass	20211003	Rep 6	L1210	Polyploid (Barasertib treated)	N/A	geminin-GFP	Amine labeling	N/A
5050	110.024		2.52694	2.14397		no	20211003	Rep 6	L1210	Polyploid (Barasertib treated)	N/A	geminin-GFP	Amine labeling	N/A
5051	127.232		5.21182	5.59991		pass	20211003	Rep 6	L1210	Polyploid (Barasertib treated)	N/A	geminin-GFP	Amine labeling	N/A
5052	54.5038		0.916017	2.78396		pass	20211003	Rep 6	L1210	Polyploid (Barasertib treated)	N/A	geminin-GFP	Amine labeling	N/A
5053	60.7039		1.23189	4.99192		pass	20211003	Rep 6	L1210	Polyploid (Barasertib treated)	N/A	geminin-GFP	Amine labeling	N/A
5054	127.721		8.59161	6.2719		pass	20211003	Rep 6	L1210	Polyploid (Barasertib treated)	N/A	geminin-GFP	Amine labeling	N/A
5055	12.122		0.69491	10.3358		no	20211003	Rep 6	L1210	Polyploid (Barasertib treated)	N/A	geminin-GFP	Amine labeling	N/A
5056	76.9876		0.78967	6.7199		pass	20211003	Rep 6	L1210	Polyploid (Barasertib treated)	N/A	geminin-GFP	Amine labeling	N/A
5057	59.5908		2.90599	2.46396		pass	20211003	Rep 6	L1210	Polyploid (Barasertib treated)	N/A	geminin-GFP	Amine labeling	N/A
5058	10.631		1.01078	4.60793		no	20211003	Rep 6	L1210	Polyploid (Barasertib treated)	N/A	geminin-GFP	Amine labeling	N/A
5059	61.344		1.73727	3.03995		pass	20211003	Rep 6	L1210	Polyploid (Barasertib treated)	N/A	geminin-GFP	Amine labeling	N/A
5060	92.5799		2.21108	4.51193		pass	20211003	Rep 6	L1210	Polyploid (Barasertib treated)	N/A	geminin-GFP	Amine labeling	N/A
5061	83.0303		0.916017	4.63993		pass	20211003	Rep 6	L1210	Polyploid (Barasertib treated)	N/A	geminin-GFP	Amine labeling	N/A
5062	92.3076		1.01078	4.54393		pass	20211003	Rep 6	L1210	Polyploid (Barasertib treated)	N/A	geminin-GFP	Amine labeling	N/A
5063	100.997		1.6741	5.18392		pass	20211003	Rep 6	L1210	Polyploid (Barasertib treated)	N/A	geminin-GFP	Amine labeling	N/A
5064	43.7891		0.821257	2.43196		pass	20211003	Rep 6	L1210	Polyploid (Barasertib treated)	N/A	geminin-GFP	Amine labeling	N/A
5065	76.4266		1.01078	3.64794		pass	20211003	Rep 6	L1210	Polyploid (Barasertib treated)	N/A	geminin-GFP	Amine labeling	N/A
5066	103.184		3.47455	4.70393		pass	20211003	Rep 6	L1210	Polyploid (Barasertib treated)	N/A	geminin-GFP	Amine labeling	N/A
5067	69.6659		4.48533	3.77594		pass	20211003	Rep 6	L1210	Polyploid (Barasertib treated)	N/A	geminin-GFP	Amine labeling	N/A
5068	48.1628		1.29506	2.91195		pass	20211003	Rep 6	L1210	Polyploid (Barasertib treated)	N/A	geminin-GFP	Amine labeling	N/A
5069	58.4462		2.1479	2.87995		pass	20211003	Rep 6	L1210	Polyploid (Barasertib treated)	N/A	geminin-GFP	Amine labeling	N/A
5070	98.3657		1.2003	4.67193		pass	20211003	Rep 6	L1210	Polyploid (Barasertib treated)	N/A	geminin-GFP	Amine labeling	N/A
5071	47.0775		0.69491	16.4797		no	20211003	Rep 6	L1210	Polyploid (Barasertib treated)	N/A	geminin-GFP	Amine labeling	N/A
5072	59.6174		2.52694	3.03995		pass	20211003	Rep 6	L1210	Polyploid (Barasertib treated)	N/A	geminin-GFP	Amine labeling	N/A
5073	126.475		8.24415	5.85591		pass	20211003	Rep 6	L1210	Polyploid (Barasertib treated)	N/A	geminin-GFP	Amine labeling	N/A
5074	99.3029		1.98997	4.86392		pass	20211003	Rep 6	L1210	Polyploid (Barasertib treated)	N/A	geminin-GFP	Amine labeling	N/A
5075	74.4718		3.12709	4.31993		pass	20211003	Rep 6	L1210	Polyploid (Barasertib treated)	N/A	geminin-GFP	Amine labeling	N/A
5076	139.164		8.90748	6.6239		pass	20211003	Rep 6	L1210	Polyploid (Barasertib treated)	N/A	geminin-GFP	Amine labeling	N/A
5077	129.863		1.2003	9.18386		pass	20211003	Rep 6	L1210	Polyploid (Barasertib treated)	N/A	geminin-GFP	Amine labeling	N/A
5078	232.008		12.9506	8.19187		pass	20211003	Rep 6	L1210	Polyploid (Barasertib treated)	N/A	geminin-GFP	Amine labeling	N/A
5079	243.86		13.1085	6.84789		pass	20211003	Rep 6	L1210	Polyploid (Barasertib treated)	N/A	geminin-GFP	Amine labeling	N/A
5080	160.792		1.23189	9.63185		pass	20211003	Rep 6	L1210	Polyploid (Barasertib treated)	N/A	geminin-GFP	Amine labeling	N/A
5081	232.945		10.5184	7.26389		pass	20211003	Rep 6	L1210	Polyploid (Barasertib treated)	N/A	geminin-GFP	Amine labeling	N/A
5082	54.2824		1.57934	3.23195		pass	20211003	Rep 6	L1210	Polyploid (Barasertib treated)	N/A	geminin-GFP	Amine labeling	N/A
5083	109.107		4.35898	5.50391		pass	20211003	Rep 6	L1210	Polyploid (Barasertib treated)	N/A	geminin-GFP	Amine labeling	N/A
5084	251.8		14.4352	8.09587		pass	20211003	Rep 6	L1210	Polyploid (Barasertib treated)	N/A	geminin-GFP	Amine labeling	N/A
5085	128.867		6.34895	5.47191		pass	20211003	Rep 6	L1210	Polyploid (Barasertib treated)	N/A	geminin-GFP	Amine labeling	N/A
5086	94.3597		1.42141	4.76793		pass	20211003	Rep 6	L1210	Polyploid (Barasertib treated)	N/A	geminin-GFP	Amine labeling	N/A
5087	216.989		9.31811	7.71188		pass	20211003	Rep 6	L1210	Polyploid (Barasertib treated)	N/A	geminin-GFP	Amine labeling	N/A
5088	70.1549		5.93832	3.77594		pass	20211003	Rep 6	L1210	Polyploid (Barasertib treated)	N/A	geminin-GFP	Amine labeling	N/A
5089	112.916		0.663323	4.99192		pass	20211003	Rep 6	L1210	Polyploid (Barasertib treated)	N/A	geminin-GFP	Amine labeling	N/A
5090	98.7463		2.05314	4.06394		pass	20211003	Rep 6	L1210	Polyploid (Barasertib treated)	N/A	geminin-GFP	Amine labeling	N/A
5091	128.461		3.85359	4.99192		pass	20211003	Rep 6	L1210	Polyploid (Barasertib treated)	N/A	geminin-GFP	Amine labeling	N/A
5092	183.575		1.51617	7.19989		pass	20211003	Rep 6	L1210	Polyploid (Barasertib treated)	N/A	geminin-GFP	Amine labeling	N/A
5093	200.892		4.23263	9.72785		pass	20211003	Rep 6	L1210	Polyploid (Barasertib treated)	N/A	geminin-GFP	Amine labeling	N/A
5094	114.091		5.30658	5.11992		pass	20211003	Rep 6	L1210	Polyploid (Barasertib treated)	N/A	geminin-GFP	Amine labeling	N/A
5095	152.42		11.087	6.2079		pass	20211003	Rep 6	L1210	Polyploid (Barasertib treated)	N/A	geminin-GFP	Amine labeling	N/A
5096	269.863		23.9112	8.86386		pass	20211003	Rep 6	L1210	Polyploid (Barasertib treated)	N/A	geminin-GFP	Amine labeling	N/A
5097	214.329		4.76961	6.4319		pass	20211003	Rep 6	L1210	Polyploid (Barasertib treated)	N/A	geminin-GFP	Amine labeling	N/A
5098	96.528		1.07395	3.99994		pass	20211003	Rep 6	L1210	Polyploid (Barasertib treated)	N/A	geminin-GFP	Amine labeling	N/A
5099	96.6242		1.42141	4.44793		pass	20211003	Rep 6	L1210	Polyploid (Barasertib treated)	N/A	geminin-GFP	Amine labeling	N/A
5100	102.359		3.15868	5.11992		pass	20211003	Rep 6	L1210	Polyploid (Barasertib treated)	N/A	geminin-GFP	Amine labeling	N/A
5101	316.611		1.76886	12.3198		pass	20211003	Rep 6	L1210	Polyploid (Barasertib treated)	N/A	geminin-GFP	Amine labeling	N/A
5102	89.5009		0.979191	5.88791		pass	20211003	Rep 6	L1210	Polyploid (Barasertib treated)	N/A	geminin-GFP	Amine labeling	N/A
5103	59.0096		3.80621	3.03995		pass	20211003	Rep 6	L1210	Polyploid (Barasertib treated)	N/A	geminin-GFP	Amine labeling	N/A
5104	173.858		1.83203	7.00789		pass	20211003	Rep 6	L1210	Polyploid (Barasertib treated)	N/A	geminin-GFP	Amine labeling	N/A
5105	57.2711		2.29004	3.26395		pass	20211003	Rep 6	L1210	Polyploid (Barasertib treated)	N/A	geminin-GFP	Amine labeling	N/A
5106	207.511		5.43293	7.77588		pass	20211003	Rep 6	L1210	Polyploid (Barasertib treated)	N/A	geminin-GFP	Amine labeling	N/A
5107	71.4954		5.0223	4.19193		pass	20211003	Rep 6	L1210	Polyploid (Barasertib treated)	N/A	geminin-GFP	Amine labeling	N/A
5108	39.9786		0.979191	2.39996		pass	20211003	Rep 6	L1210	Polyploid (Barasertib treated)	N/A	geminin-GFP	Amine labeling	N/A
5109	91.6574		1.2003	4.63993		pass	20211003	Rep 6	L1210	Polyploid (Barasertib treated)	N/A	geminin-GFP	Amine labeling	N/A
5110	54.8917		2.90599	2.97595		pass	20211003	Rep 6	L1210	Polyploid (Barasertib treated)	N/A	geminin-GFP	Amine labeling	N/A
5111	57.9869		3.25344	2.91195		pass	20211003	Rep 6	L1210	Polyploid (Barasertib treated)	N/A	geminin-GFP	Amine labeling	N/A
5112	154.482		1.13712	6.87989		pass	20211003	Rep 6	L1210	Polyploid (Barasertib treated)	N/A	geminin-GFP	Amine labeling	N/A
5113	39.8861		0.83705	2.52796		pass	20211003	Rep 6	L1210	Polyploid (Barasertib treated)	N/A	geminin-GFP	Amine labeling	N/A
5114	232.711		12.6031	6.91189		pass	20211003	Rep 6	L1210	Polyploid (Barasertib treated)	N/A	geminin-GFP	Amine labeling	N/A
5115	19.3562		0.758083	1.50398		no	20211003	Rep 6	L1210	Polyploid (Barasertib treated)	N/A	geminin-GFP	Amine labeling	N/A
5116	97.6608		1.04236	5.02392		pass	20211003	Rep 6	L1210	Polyploid (Barasertib treated)	N/A	geminin-GFP	Amine labeling	N/A
5117	152.563		1.10554	6.84789		pass	20211003	Rep 6	L1210	Polyploid (Barasertib treated)	N/A	geminin-GFP	Amine labeling	N/A
5118	230.645		9.47604	9.11986		pass	20211003	Rep 6	L1210	Polyploid (Barasertib treated)	N/A	geminin-GFP	Amine labeling	N/A
5119	145.833		9.94984	6.3999		pass	20211003	Rep 6	L1210	Polyploid (Barasertib treated)	N/A	geminin-GFP	Amine labeling	N/A
5120	173.017		12.2873	8.12787		pass	20211003	Rep 6	L1210	Polyploid (Barasertib treated)	N/A	geminin-GFP	Amine labeling	N/A
5121	77.8422		1.01078	4.22393		pass	20211003	Rep 6	L1210	Polyploid (Barasertib treated)	N/A	geminin-GFP	Amine labeling	N/A
5122	109.541		4.26422	4.83192		pass	20211003	Rep 6	L1210	Polyploid (Barasertib treated)	N/A	geminin-GFP	Amine labeling	N/A
5123	35.2292		0.994984	1.95197		pass	20211003	Rep 6	L1210	Polyploid (Barasertib treated)	N/A	geminin-GFP	Amine labeling	N/A
5124	157.581		0.947604	2.71996		no	20211003	Rep 6	L1210	Polyploid (Barasertib treated)	N/A	geminin-GFP	Amine labeling	N/A
5125	48.1908		0.852844	3.03995		pass	20211003	Rep 6	L1210	Polyploid (Barasertib treated)	N/A	geminin-GFP	Amine labeling	N/A
5126	127.038		8.33892	4.83192		pass	20211003	Rep 6	L1210	Polyploid (Barasertib treated)	N/A	geminin-GFP	Amine labeling	N/A
5127	61.6538		3.63248	3.58394		pass	20211003	Rep 6	L1210	Polyploid (Barasertib treated)	N/A	geminin-GFP	Amine labeling	N/A
5128	46.3392		1.23189	2.23997		pass	20211003	Rep 6	L1210	Polyploid (Barasertib treated)	N/A	geminin-GFP	Amine labeling	N/A
5129	153.511		1.6741	7.90388		pass	20211003	Rep 6	L1210	Polyploid (Barasertib treated)	N/A	geminin-GFP	Amine labeling	N/A
5130	51.2961		0.88443	2.97595		pass	20211003	Rep 6	L1210	Polyploid (Barasertib treated)	N/A	geminin-GFP	Amine labeling	N/A
5131	10.5297		0.473802	1.34398		no	20211003	Rep 6	L1210	Polyploid (Barasertib treated)	N/A	geminin-GFP	Amine labeling	N/A
5132	87.8004		1.23189	4.63993		pass	20211003	Rep 6	L1210	Polyploid (Barasertib treated)	N/A	geminin-GFP	Amine labeling	N/A
5133	107.868		2.81123	5.11992		pass	20211003	Rep 6	L1210	Polyploid (Barasertib treated)	N/A	geminin-GFP	Amine labeling	N/A
5134	110.977		3.72724	5.31192		pass	20211003	Rep 6	L1210	Polyploid (Barasertib treated)	N/A	geminin-GFP	Amine labeling	N/A
5135	155.963		14.451	7.16789		pass	20211003	Rep 6	L1210	Polyploid (Barasertib treated)	N/A	geminin-GFP	Amine labeling	N/A
5136	107.544		1.61093	4.70393		pass	20211003	Rep 6	L1210	Polyploid (Barasertib treated)	N/A	geminin-GFP	Amine labeling	N/A
5137	40.2353		0.726496	2.55996		pass	20211003	Rep 6	L1210	Polyploid (Barasertib treated)	N/A	geminin-GFP	Amine labeling	N/A
5138	43.3946		0.916017	1.82397		pass	20211003	Rep 6	L1210	Polyploid (Barasertib treated)	N/A	geminin-GFP	Amine labeling	N/A
5139	67.1502		5.30658	3.51994		pass	20211003	Rep 6	L1210	Polyploid (Barasertib treated)	N/A	geminin-GFP	Amine labeling	N/A
5140	291.122		2.08473	10.9438		pass	20211003	Rep 6	L1210	Polyploid (Barasertib treated)	N/A	geminin-GFP	Amine labeling	N/A
5141	51.1736		0.947604	2.62396		pass	20211003	Rep 6	L1210	Polyploid (Barasertib treated)	N/A	geminin-GFP	Amine labeling	N/A
5142	7.2165		0.821257	1.69597		no	20211003	Rep 6	L1210	Polyploid (Barasertib treated)	N/A	geminin-GFP	Amine labeling	N/A
5143	68.5213		6.38053	3.67994		pass	20211003	Rep 6	L1210	Polyploid (Barasertib treated)	N/A	geminin-GFP	Amine labeling	N/A
5144	167.923		11.3081	8.89586		pass	20211003	Rep 6	L1210	Polyploid (Barasertib treated)	N/A	geminin-GFP	Amine labeling	N/A
5145	96.0788		1.26347	4.63993		pass	20211003	Rep 6	L1210	Polyploid (Barasertib treated)	N/A	geminin-GFP	Amine labeling	N/A
5146	73.9934		6.25419	4.89592		pass	20211003	Rep 6	L1210	Polyploid (Barasertib treated)	N/A	geminin-GFP	Amine labeling	N/A
5147	52.5208		4.89595	1.27998		no	20211003	Rep 6	L1210	Polyploid (Barasertib treated)	N/A	geminin-GFP	Amine labeling	N/A
5148	59.4588		0.916017	3.67994		pass	20211003	Rep 6	L1210	Polyploid (Barasertib treated)	N/A	geminin-GFP	Amine labeling	N/A
5149	39.6325		0.663323	2.49596		pass	20211003	Rep 6	L1210	Polyploid (Barasertib treated)	N/A	geminin-GFP	Amine labeling	N/A
5150	137.978		8.59161	5.43992		pass	20211003	Rep 6	L1210	Polyploid (Barasertib treated)	N/A	geminin-GFP	Amine labeling	N/A
5151	272.86		18.5099	11.0398		pass	20211003	Rep 6	L1210	Polyploid (Barasertib treated)	N/A	geminin-GFP	Amine labeling	N/A
5152	343.984		5.84356	11.3918		pass	20211003	Rep 6	L1210	Polyploid (Barasertib treated)	N/A	geminin-GFP	Amine labeling	N/A
5153	105.474		4.45374	5.37592		pass	20211003	Rep 6	L1210	Polyploid (Barasertib treated)	N/A	geminin-GFP	Amine labeling	N/A
5154	86.9974		0.88443	4.44793		pass	20211003	Rep 6	L1210	Polyploid (Barasertib treated)	N/A	geminin-GFP	Amine labeling	N/A
5155	81.351		0.979191	4.67193		pass	20211003	Rep 6	L1210	Polyploid (Barasertib treated)	N/A	geminin-GFP	Amine labeling	N/A
5156	162.334		0.979191	4.67193		pass	20211003	Rep 6	L1210	Polyploid (Barasertib treated)	N/A	geminin-GFP	Amine labeling	N/A
5157	114.804		7.10703	3.19995		pass	20211003	Rep 6	L1210	Polyploid (Barasertib treated)	N/A	geminin-GFP	Amine labeling	N/A
5158	141.056		9.60239	5.47191		pass	20211003	Rep 6	L1210	Polyploid (Barasertib treated)	N/A	geminin-GFP	Amine labeling	N/A
5159	52.2887		1.10554	3.19995		pass	20211003	Rep 6	L1210	Polyploid (Barasertib treated)	N/A	geminin-GFP	Amine labeling	N/A
5160	67.3893		4.5485	1.88797		no	20211003	Rep 6	L1210	Polyploid (Barasertib treated)	N/A	geminin-GFP	Amine labeling	N/A
5161	35.3113		0.78967	12.8638		no	20211003	Rep 6	L1210	Polyploid (Barasertib treated)	N/A	geminin-GFP	Amine labeling	N/A
5162	108.713		2.81123	5.47191		pass	20211003	Rep 6	L1210	Polyploid (Barasertib treated)	N/A	geminin-GFP	Amine labeling	N/A
5163	243.906		11.0554	6.1439		pass	20211003	Rep 6	L1210	Polyploid (Barasertib treated)	N/A	geminin-GFP	Amine labeling	N/A
5164	41.8896		0.631736	2.30396		pass	20211003	Rep 6	L1210	Polyploid (Barasertib treated)	N/A	geminin-GFP	Amine labeling	N/A
5165	95.0094		3.00075	4.41593		pass	20211003	Rep 6	L1210	Polyploid (Barasertib treated)	N/A	geminin-GFP	Amine labeling	N/A
5166	118.832		5.71721	4.95992		pass	20211003	Rep 6	L1210	Polyploid (Barasertib treated)	N/A	geminin-GFP	Amine labeling	N/A
5167	14.5756		0.758083	1.02398		no	20211003	Rep 6	L1210	Polyploid (Barasertib treated)	N/A	geminin-GFP	Amine labeling	N/A
5168	62.5915		5.0223	3.26395		pass	20211003	Rep 6	L1210	Polyploid (Barasertib treated)	N/A	geminin-GFP	Amine labeling	N/A
5169	99.3213		1.86362	4.79992		pass	20211003	Rep 6	L1210	Polyploid (Barasertib treated)	N/A	geminin-GFP	Amine labeling	N/A
5170	73.0877		6.72799	3.61594		pass	20211003	Rep 6	L1210	Polyploid (Barasertib treated)	N/A	geminin-GFP	Amine labeling	N/A
5171	10.6708		0.600149	2.07997		no	20211003	Rep 6	L1210	Polyploid (Barasertib treated)	N/A	geminin-GFP	Amine labeling	N/A
5172	112.356		3.94835	6.04791		pass	20211003	Rep 6	L1210	Polyploid (Barasertib treated)	N/A	geminin-GFP	Amine labeling	N/A
5173	7.6819		0.473802	1.27998		no	20211003	Rep 6	L1210	Polyploid (Barasertib treated)	N/A	geminin-GFP	Amine labeling	N/A
5174	103.357		4.45374	4.41593		pass	20211003	Rep 6	L1210	Polyploid (Barasertib treated)	N/A	geminin-GFP	Amine labeling	N/A
5175	95.2111		1.10554	4.41593		pass	20211003	Rep 6	L1210	Polyploid (Barasertib treated)	N/A	geminin-GFP	Amine labeling	N/A
5176	63.9208		3.50613	3.61594		pass	20211003	Rep 6	L1210	Polyploid (Barasertib treated)	N/A	geminin-GFP	Amine labeling	N/A
5177	55.051		2.65329	3.07195		pass	20211003	Rep 6	L1210	Polyploid (Barasertib treated)	N/A	geminin-GFP	Amine labeling	N/A
5178	167.435		0.947604	7.39188		pass	20211003	Rep 6	L1210	Polyploid (Barasertib treated)	N/A	geminin-GFP	Amine labeling	N/A
5179	81.8127		0.78967	4.31993		pass	20211003	Rep 6	L1210	Polyploid (Barasertib treated)	N/A	geminin-GFP	Amine labeling	N/A
5180	112.501		3.47455	6.04791		pass	20211003	Rep 6	L1210	Polyploid (Barasertib treated)	N/A	geminin-GFP	Amine labeling	N/A
5181	233.129		12.6031	7.48788		pass	20211003	Rep 6	L1210	Polyploid (Barasertib treated)	N/A	geminin-GFP	Amine labeling	N/A
5182	128.902		4.67485	6.2079		pass	20211003	Rep 6	L1210	Polyploid (Barasertib treated)	N/A	geminin-GFP	Amine labeling	N/A
5183	97.9172		2.24266	4.67193		pass	20211003	Rep 6	L1210	Polyploid (Barasertib treated)	N/A	geminin-GFP	Amine labeling	N/A
5184	87.5578		7.51766	3.93594		pass	20211003	Rep 6	L1210	Polyploid (Barasertib treated)	N/A	geminin-GFP	Amine labeling	N/A
5185	40.28		0.568562	2.33596		pass	20211003	Rep 6	L1210	Polyploid (Barasertib treated)	N/A	geminin-GFP	Amine labeling	N/A
5186	175.666		0.88443	6.6879		pass	20211003	Rep 6	L1210	Polyploid (Barasertib treated)	N/A	geminin-GFP	Amine labeling	N/A
5187	42.4529		1.10554	2.36796		pass	20211003	Rep 6	L1210	Polyploid (Barasertib treated)	N/A	geminin-GFP	Amine labeling	N/A
5188	210.536		9.69715	8.51187		pass	20211003	Rep 6	L1210	Polyploid (Barasertib treated)	N/A	geminin-GFP	Amine labeling	N/A
5189	76.2435		0.78967	4.41593		pass	20211003	Rep 6	L1210	Polyploid (Barasertib treated)	N/A	geminin-GFP	Amine labeling	N/A
5190	39.9102		0.916017	2.49596		pass	20211003	Rep 6	L1210	Polyploid (Barasertib treated)	N/A	geminin-GFP	Amine labeling	N/A
5191	211.837		7.58083	6.7199		pass	20211003	Rep 6	L1210	Polyploid (Barasertib treated)	N/A	geminin-GFP	Amine labeling	N/A
5192	69.8439		1.07395	4.86392		pass	20211003	Rep 6	L1210	Polyploid (Barasertib treated)	N/A	geminin-GFP	Amine labeling	N/A
5193	40.9335		0.600149	2.23997		pass	20211003	Rep 6	L1210	Polyploid (Barasertib treated)	N/A	geminin-GFP	Amine labeling	N/A
5194	145.805		15.1617	4.15993		pass	20211003	Rep 6	L1210	Polyploid (Barasertib treated)	N/A	geminin-GFP	Amine labeling	N/A
5195	91.8512		2.68488	4.63993		pass	20211003	Rep 6	L1210	Polyploid (Barasertib treated)	N/A	geminin-GFP	Amine labeling	N/A
5196	98.57		2.17949	5.08792		pass	20211003	Rep 6	L1210	Polyploid (Barasertib treated)	N/A	geminin-GFP	Amine labeling	N/A
5197	10.7007		0.69491	1.91997		no	20211003	Rep 6	L1210	Polyploid (Barasertib treated)	N/A	geminin-GFP	Amine labeling	N/A
5198	122.847		5.76459	4.59193		pass	20211003	Rep 6	L1210	Polyploid (Barasertib treated)	N/A	geminin-GFP	Amine labeling	N/A
5199	285.314		15.0669	7.45588		pass	20211003	Rep 6	L1210	Polyploid (Barasertib treated)	N/A	geminin-GFP	Amine labeling	N/A
5200	100.824		1.80045	5.08792		pass	20211003	Rep 6	L1210	Polyploid (Barasertib treated)	N/A	geminin-GFP	Amine labeling	N/A
5201	39.3989		0.442215	3.16795		pass	20211003	Rep 6	L1210	Polyploid (Barasertib treated)	N/A	geminin-GFP	Amine labeling	N/A
5202	189.202		5.11706	6.6879		pass	20211003	Rep 6	L1210	Polyploid (Barasertib treated)	N/A	geminin-GFP	Amine labeling	N/A
5203	9.19201		0.568562	1.85597		no	20211003	Rep 6	L1210	Polyploid (Barasertib treated)	N/A	geminin-GFP	Amine labeling	N/A
5204	51.6915		1.26347	2.81596		pass	20211003	Rep 6	L1210	Polyploid (Barasertib treated)	N/A	geminin-GFP	Amine labeling	N/A
5205	66.7308		4.67485	3.32795		pass	20211003	Rep 6	L1210	Polyploid (Barasertib treated)	N/A	geminin-GFP	Amine labeling	N/A
5206	140.482		1.16871	5.72791		pass	20211003	Rep 6	L1210	Polyploid (Barasertib treated)	N/A	geminin-GFP	Amine labeling	N/A
5207	72.5696		6.12784	4.15993		pass	20211003	Rep 6	L1210	Polyploid (Barasertib treated)	N/A	geminin-GFP	Amine labeling	N/A
5208	5.41319		0.536976	1.79197		no	20211003	Rep 6	L1210	Polyploid (Barasertib treated)	N/A	geminin-GFP	Amine labeling	N/A
5209	47.5899		0.726496	1.75997		pass	20211003	Rep 6	L1210	Polyploid (Barasertib treated)	N/A	geminin-GFP	Amine labeling	N/A
5210	103.932		2.52694	5.31192		pass	20211003	Rep 6	L1210	Polyploid (Barasertib treated)	N/A	geminin-GFP	Amine labeling	N/A
5211	58.6047		5.24341	3.00795		pass	20211003	Rep 6	L1210	Polyploid (Barasertib treated)	N/A	geminin-GFP	Amine labeling	N/A
5212	211.518		9.34969	6.3679		pass	20211003	Rep 6	L1210	Polyploid (Barasertib treated)	N/A	geminin-GFP	Amine labeling	N/A
5213	7.49995		0.947604	1.98397		no	20211003	Rep 6	L1210	Polyploid (Barasertib treated)	N/A	geminin-GFP	Amine labeling	N/A
5214	80.9139		1.07395	4.25593		pass	20211003	Rep 6	L1210	Polyploid (Barasertib treated)	N/A	geminin-GFP	Amine labeling	N/A
5215	67.6925		0.69491	3.48795		pass	20211003	Rep 6	L1210	Polyploid (Barasertib treated)	N/A	geminin-GFP	Amine labeling	N/A
5216	45.3529		1.64251	2.84796		pass	20211003	Rep 6	L1210	Polyploid (Barasertib treated)	N/A	geminin-GFP	Amine labeling	N/A
5217	45.5466		0.916017	2.20797		pass	20211003	Rep 6	L1210	Polyploid (Barasertib treated)	N/A	geminin-GFP	Amine labeling	N/A
5218	230.34		7.45448	7.64788		pass	20211003	Rep 6	L1210	Polyploid (Barasertib treated)	N/A	geminin-GFP	Amine labeling	N/A
5219	21.5349		0.726496	1.72797		no	20211003	Rep 6	L1210	Polyploid (Barasertib treated)	N/A	geminin-GFP	Amine labeling	N/A
5220	370.485		3.56931	12.2878		pass	20211003	Rep 6	L1210	Polyploid (Barasertib treated)	N/A	geminin-GFP	Amine labeling	N/A
5221	85.5293		3.19027	4.28793		pass	20211003	Rep 6	L1210	Polyploid (Barasertib treated)	N/A	geminin-GFP	Amine labeling	N/A
5222	150.642		1.01078	4.99192		pass	20211003	Rep 6	L1210	Polyploid (Barasertib treated)	N/A	geminin-GFP	Amine labeling	N/A
5223	103.875		2.11632	5.18392		pass	20211003	Rep 6	L1210	Polyploid (Barasertib treated)	N/A	geminin-GFP	Amine labeling	N/A
5224	145.862		0.979191	4.95992		pass	20211003	Rep 6	L1210	Polyploid (Barasertib treated)	N/A	geminin-GFP	Amine labeling	N/A
5225	124.996		9.34969	7.93588		pass	20211003	Rep 6	L1210	Polyploid (Barasertib treated)	N/A	geminin-GFP	Amine labeling	N/A
5226	55.2933		2.05314	2.97595		pass	20211003	Rep 6	L1210	Polyploid (Barasertib treated)	N/A	geminin-GFP	Amine labeling	N/A
5227	74.2999		4.16946	3.83994		pass	20211003	Rep 6	L1210	Polyploid (Barasertib treated)	N/A	geminin-GFP	Amine labeling	N/A
5228	132.883		7.54925	7.03989		pass	20211003	Rep 6	L1210	Polyploid (Barasertib treated)	N/A	geminin-GFP	Amine labeling	N/A
5229	267.709		20.7841	7.35989		pass	20211003	Rep 6	L1210	Polyploid (Barasertib treated)	N/A	geminin-GFP	Amine labeling	N/A
5230	48.9002		2.49536	2.55996		pass	20211003	Rep 6	L1210	Polyploid (Barasertib treated)	N/A	geminin-GFP	Amine labeling	N/A
5231	384.791		2.6217	24.9596		no	20211003	Rep 6	L1210	Polyploid (Barasertib treated)	N/A	geminin-GFP	Amine labeling	N/A
5232	112.65		5.7488	5.40792		pass	20211003	Rep 6	L1210	Polyploid (Barasertib treated)	N/A	geminin-GFP	Amine labeling	N/A
5233	64.3858		3.03233	2.55996		pass	20211003	Rep 6	L1210	Polyploid (Barasertib treated)	N/A	geminin-GFP	Amine labeling	N/A
5234	277.55		18.0045	10.7198		pass	20211003	Rep 6	L1210	Polyploid (Barasertib treated)	N/A	geminin-GFP	Amine labeling	N/A
5235	68.6343		0.821257	3.67994		pass	20211003	Rep 6	L1210	Polyploid (Barasertib treated)	N/A	geminin-GFP	Amine labeling	N/A
5236	89.88		2.02156	4.79992		pass	20211003	Rep 6	L1210	Polyploid (Barasertib treated)	N/A	geminin-GFP	Amine labeling	N/A
5237	50.58		1.04236	5.02392		pass	20211003	Rep 6	L1210	Polyploid (Barasertib treated)	N/A	geminin-GFP	Amine labeling	N/A
5238	42.5533		0.947604	2.20797		pass	20211003	Rep 6	L1210	Polyploid (Barasertib treated)	N/A	geminin-GFP	Amine labeling	N/A
5239	68.0048		4.01152	3.48795		pass	20211003	Rep 6	L1210	Polyploid (Barasertib treated)	N/A	geminin-GFP	Amine labeling	N/A
5240	131.959		8.6232	5.91991		pass	20211003	Rep 6	L1210	Polyploid (Barasertib treated)	N/A	geminin-GFP	Amine labeling	N/A
5241	134.934		8.71796	5.69591		pass	20211003	Rep 6	L1210	Polyploid (Barasertib treated)	N/A	geminin-GFP	Amine labeling	N/A
5242	43.9182		0.505389	2.55996		pass	20211003	Rep 6	L1210	Polyploid (Barasertib treated)	N/A	geminin-GFP	Amine labeling	N/A
5243	116.838		4.58009	5.72791		pass	20211003	Rep 6	L1210	Polyploid (Barasertib treated)	N/A	geminin-GFP	Amine labeling	N/A
5244	65.7829		2.6217	3.35995		pass	20211003	Rep 6	L1210	Polyploid (Barasertib treated)	N/A	geminin-GFP	Amine labeling	N/A
5245	64.3816		3.88518	3.74394		pass	20211003	Rep 6	L1210	Polyploid (Barasertib treated)	N/A	geminin-GFP	Amine labeling	N/A
5246	104.596		3.75883	5.18392		pass	20211003	Rep 6	L1210	Polyploid (Barasertib treated)	N/A	geminin-GFP	Amine labeling	N/A
5247	116.42		4.61167	4.92792		pass	20211003	Rep 6	L1210	Polyploid (Barasertib treated)	N/A	geminin-GFP	Amine labeling	N/A
5248	137.664		9.69715	6.5919		pass	20211003	Rep 6	L1210	Polyploid (Barasertib treated)	N/A	geminin-GFP	Amine labeling	N/A
5249	135.407		9.00224	4.95992		pass	20211003	Rep 6	L1210	Polyploid (Barasertib treated)	N/A	geminin-GFP	Amine labeling	N/A
5250	52.1624		0.600149	2.30396		pass	20211003	Rep 6	L1210	Polyploid (Barasertib treated)	N/A	geminin-GFP	Amine labeling	N/A
5251	135.696		9.03382	6.07991		pass	20211003	Rep 6	L1210	Polyploid (Barasertib treated)	N/A	geminin-GFP	Amine labeling	N/A
5252	53.63		2.73226	3.13595		pass	20211003	Rep 6	L1210	Polyploid (Barasertib treated)	N/A	geminin-GFP	Amine labeling	N/A
5253	83.3653		6.44371	11.8398		no	20211003	Rep 6	L1210	Polyploid (Barasertib treated)	N/A	geminin-GFP	Amine labeling	N/A
5254	94.4541		1.98997	4.57593		pass	20211003	Rep 6	L1210	Polyploid (Barasertib treated)	N/A	geminin-GFP	Amine labeling	N/A
5255	60.072		4.04311	3.64794		pass	20211003	Rep 6	L1210	Polyploid (Barasertib treated)	N/A	geminin-GFP	Amine labeling	N/A
5256	69.6503		4.51691	3.19995		pass	20211003	Rep 6	L1210	Polyploid (Barasertib treated)	N/A	geminin-GFP	Amine labeling	N/A
5257	71.2718		4.39057	3.87194		pass	20211003	Rep 6	L1210	Polyploid (Barasertib treated)	N/A	geminin-GFP	Amine labeling	N/A
5258	71.6048		5.43293	3.03995		pass	20211003	Rep 6	L1210	Polyploid (Barasertib treated)	N/A	geminin-GFP	Amine labeling	N/A
5259	66.0781		1.04236	2.55996		pass	20211003	Rep 6	L1210	Polyploid (Barasertib treated)	N/A	geminin-GFP	Amine labeling	N/A
5260	60.3476		1.80045	3.74394		pass	20211003	Rep 6	L1210	Polyploid (Barasertib treated)	N/A	geminin-GFP	Amine labeling	N/A
5261	63.7887		0.88443	3.39195		pass	20211003	Rep 6	L1210	Polyploid (Barasertib treated)	N/A	geminin-GFP	Amine labeling	N/A
5262	9.7598		0.852844	1.24798		no	20211003	Rep 6	L1210	Polyploid (Barasertib treated)	N/A	geminin-GFP	Amine labeling	N/A
5263	66.0122		3.88518	3.16795		pass	20211003	Rep 6	L1210	Polyploid (Barasertib treated)	N/A	geminin-GFP	Amine labeling	N/A
5264	128.202		7.58083	6.1119		pass	20211003	Rep 6	L1210	Polyploid (Barasertib treated)	N/A	geminin-GFP	Amine labeling	N/A
5265	83.6798		0.916017	4.22393		pass	20211003	Rep 6	L1210	Polyploid (Barasertib treated)	N/A	geminin-GFP	Amine labeling	N/A
5266	77.1939		6.88592	3.23195		pass	20211003	Rep 6	L1210	Polyploid (Barasertib treated)	N/A	geminin-GFP	Amine labeling	N/A
5267	50.7151		1.2003	2.94395		pass	20211003	Rep 6	L1210	Polyploid (Barasertib treated)	N/A	geminin-GFP	Amine labeling	N/A
5268	34.92		0.69491	1.72797		pass	20211003	Rep 6	L1210	Polyploid (Barasertib treated)	N/A	geminin-GFP	Amine labeling	N/A
5269	47.5069		1.04236	3.16795		pass	20211003	Rep 6	L1210	Polyploid (Barasertib treated)	N/A	geminin-GFP	Amine labeling	N/A
5270	26.9958		1.13712	8.12787		no	20211003	Rep 6	L1210	Polyploid (Barasertib treated)	N/A	geminin-GFP	Amine labeling	N/A
5271	90.223		0.947604	4.57593		pass	20211003	Rep 6	L1210	Polyploid (Barasertib treated)	N/A	geminin-GFP	Amine labeling	N/A
5272	94.0381		0.979191	2.94395		pass	20211003	Rep 6	L1210	Polyploid (Barasertib treated)	N/A	geminin-GFP	Amine labeling	N/A
5273	234.126		12.7295	7.32789		pass	20211003	Rep 6	L1210	Polyploid (Barasertib treated)	N/A	geminin-GFP	Amine labeling	N/A
5274	59.5983		3.31661	3.55194		pass	20211003	Rep 6	L1210	Polyploid (Barasertib treated)	N/A	geminin-GFP	Amine labeling	N/A
5275	67.3681		4.26422	2.78396		pass	20211003	Rep 6	L1210	Polyploid (Barasertib treated)	N/A	geminin-GFP	Amine labeling	N/A
5276	83.1249		6.47529	4.31993		pass	20211003	Rep 6	L1210	Polyploid (Barasertib treated)	N/A	geminin-GFP	Amine labeling	N/A
5277	217.632		3.822	10.9758		pass	20211003	Rep 6	L1210	Polyploid (Barasertib treated)	N/A	geminin-GFP	Amine labeling	N/A
5278	139.515		11.3081	5.08792		pass	20211003	Rep 6	L1210	Polyploid (Barasertib treated)	N/A	geminin-GFP	Amine labeling	N/A
5279	41.4863		1.23189	23.5516		no	20211003	Rep 6	L1210	Polyploid (Barasertib treated)	N/A	geminin-GFP	Amine labeling	N/A
5280	77.5852		0.821257	4.31993		pass	20211003	Rep 6	L1210	Polyploid (Barasertib treated)	N/A	geminin-GFP	Amine labeling	N/A
5281	21.5563		0.631736	7.74388		no	20211003	Rep 6	L1210	Polyploid (Barasertib treated)	N/A	geminin-GFP	Amine labeling	N/A
5282	60.5925		3.09551	3.42395		pass	20211003	Rep 6	L1210	Polyploid (Barasertib treated)	N/A	geminin-GFP	Amine labeling	N/A
5283	202.263		1.23189	7.03989		pass	20211003	Rep 6	L1210	Polyploid (Barasertib treated)	N/A	geminin-GFP	Amine labeling	N/A
5284	78.4292		7.83353	4.51193		pass	20211003	Rep 6	L1210	Polyploid (Barasertib treated)	N/A	geminin-GFP	Amine labeling	N/A
5285	18.1443		0.631736	3.51994		no	20211003	Rep 6	L1210	Polyploid (Barasertib treated)	N/A	geminin-GFP	Amine labeling	N/A
5286	31.5056		0.78967	14.0478		no	20211003	Rep 6	L1210	Polyploid (Barasertib treated)	N/A	geminin-GFP	Amine labeling	N/A
5287	48.3103		0.758083	2.87995		pass	20211003	Rep 6	L1210	Polyploid (Barasertib treated)	N/A	geminin-GFP	Amine labeling	N/A
5288	132.669		9.12859	5.69591		pass	20211003	Rep 6	L1210	Polyploid (Barasertib treated)	N/A	geminin-GFP	Amine labeling	N/A
5289	96.3892		1.38982	6.3679		pass	20211003	Rep 6	L1210	Polyploid (Barasertib treated)	N/A	geminin-GFP	Amine labeling	N/A
5290	68.042		3.50613	3.10395		pass	20211003	Rep 6	L1210	Polyploid (Barasertib treated)	N/A	geminin-GFP	Amine labeling	N/A
5291	65.3175		0.979191	3.80794		pass	20211003	Rep 6	L1210	Polyploid (Barasertib treated)	N/A	geminin-GFP	Amine labeling	N/A
5292	47.7828		1.29506	2.81596		pass	20211003	Rep 6	L1210	Polyploid (Barasertib treated)	N/A	geminin-GFP	Amine labeling	N/A
5293	83.6417		1.26347	4.06394		pass	20211003	Rep 6	L1210	Polyploid (Barasertib treated)	N/A	geminin-GFP	Amine labeling	N/A
5294	69.8309		0.979191	3.80794		pass	20211003	Rep 6	L1210	Polyploid (Barasertib treated)	N/A	geminin-GFP	Amine labeling	N/A
5295	46.9816		0.758083	2.87995		pass	20211003	Rep 6	L1210	Polyploid (Barasertib treated)	N/A	geminin-GFP	Amine labeling	N/A
5296	74.8858		0.852844	4.28793		pass	20211003	Rep 6	L1210	Polyploid (Barasertib treated)	N/A	geminin-GFP	Amine labeling	N/A
5297	56.0408		1.57934	3.51994		pass	20211003	Rep 6	L1210	Polyploid (Barasertib treated)	N/A	geminin-GFP	Amine labeling	N/A
5298	190.227		2.6217	7.64788		pass	20211003	Rep 6	L1210	Polyploid (Barasertib treated)	N/A	geminin-GFP	Amine labeling	N/A
5299	95.6071		1.61093	5.08792		pass	20211003	Rep 6	L1210	Polyploid (Barasertib treated)	N/A	geminin-GFP	Amine labeling	N/A
5300	101.725		3.22185	5.18392		pass	20211003	Rep 6	L1210	Polyploid (Barasertib treated)	N/A	geminin-GFP	Amine labeling	N/A
5301	80.1281		4.67485	4.14394		pass	20211003	Rep 6	L1210	Polyploid (Barasertib treated)	N/A	geminin-GFP	Amine labeling	N/A
5302	168.565		2.74805	9.95184		pass	20211003	Rep 6	L1210	Polyploid (Barasertib treated)	N/A	geminin-GFP	Amine labeling	N/A
5303	106.797		3.56931	5.82391		pass	20211003	Rep 6	L1210	Polyploid (Barasertib treated)	N/A	geminin-GFP	Amine labeling	N/A
5304	203.605		5.68562	3.45595		no	20211003	Rep 6	L1210	Polyploid (Barasertib treated)	N/A	geminin-GFP	Amine labeling	N/A
5305	77.6997		6.25419	4.22393		pass	20211003	Rep 6	L1210	Polyploid (Barasertib treated)	N/A	geminin-GFP	Amine labeling	N/A
5306	42.6418		0.568562	2.62396		pass	20211003	Rep 6	L1210	Polyploid (Barasertib treated)	N/A	geminin-GFP	Amine labeling	N/A
5307	306.024		19.6154	11.5518		pass	20211003	Rep 6	L1210	Polyploid (Barasertib treated)	N/A	geminin-GFP	Amine labeling	N/A
5308	164.007		17.5938	7.10389		pass	20211003	Rep 6	L1210	Polyploid (Barasertib treated)	N/A	geminin-GFP	Amine labeling	N/A
5309	62.3115		3.88518	3.45595		pass	20211003	Rep 6	L1210	Polyploid (Barasertib treated)	N/A	geminin-GFP	Amine labeling	N/A
5310	70.5722		0.758083	3.64794		pass	20211003	Rep 6	L1210	Polyploid (Barasertib treated)	N/A	geminin-GFP	Amine labeling	N/A
5311	60.4311		6.60164	3.00795		pass	20211003	Rep 6	L1210	Polyploid (Barasertib treated)	N/A	geminin-GFP	Amine labeling	N/A
5312	170.267		1.64251	7.23189		pass	20211003	Rep 6	L1210	Polyploid (Barasertib treated)	N/A	geminin-GFP	Amine labeling	N/A
5313	100.046		2.59012	4.92792		pass	20211003	Rep 6	L1210	Polyploid (Barasertib treated)	N/A	geminin-GFP	Amine labeling	N/A
5314	299.161		1.07395	10.9438		pass	20211003	Rep 6	L1210	Polyploid (Barasertib treated)	N/A	geminin-GFP	Amine labeling	N/A
5315	16.7066		0.568562	2.36796		no	20211003	Rep 6	L1210	Polyploid (Barasertib treated)	N/A	geminin-GFP	Amine labeling	N/A
5316	121.466		6.06467	6.04791		pass	20211003	Rep 6	L1210	Polyploid (Barasertib treated)	N/A	geminin-GFP	Amine labeling	N/A
5317	46.8562		0.88443	2.55996		pass	20211003	Rep 6	L1210	Polyploid (Barasertib treated)	N/A	geminin-GFP	Amine labeling	N/A
5318	68.8785		3.03233	3.77594		pass	20211003	Rep 6	L1210	Polyploid (Barasertib treated)	N/A	geminin-GFP	Amine labeling	N/A
5319	91.135		1.35823	4.79992		pass	20211003	Rep 6	L1210	Polyploid (Barasertib treated)	N/A	geminin-GFP	Amine labeling	N/A
5320	273.862		17.3727	10.9758		pass	20211003	Rep 6	L1210	Polyploid (Barasertib treated)	N/A	geminin-GFP	Amine labeling	N/A
5321	129.452		7.23338	5.11992		pass	20211003	Rep 6	L1210	Polyploid (Barasertib treated)	N/A	geminin-GFP	Amine labeling	N/A
5322	297.242		1.26347	10.4318		pass	20211003	Rep 6	L1210	Polyploid (Barasertib treated)	N/A	geminin-GFP	Amine labeling	N/A
5323	103.691		3.03233	4.76793		pass	20211003	Rep 6	L1210	Polyploid (Barasertib treated)	N/A	geminin-GFP	Amine labeling	N/A
5324	94.6531		1.10554	4.25593		pass	20211003	Rep 6	L1210	Polyploid (Barasertib treated)	N/A	geminin-GFP	Amine labeling	N/A
5325	45.0167		0.78967	1.88797		pass	20211003	Rep 6	L1210	Polyploid (Barasertib treated)	N/A	geminin-GFP	Amine labeling	N/A
5326	107.554		2.8744	5.10392		pass	20211003	Rep 6	L1210	Polyploid (Barasertib treated)	N/A	geminin-GFP	Amine labeling	N/A
5327	144.582		1.29506	5.66391		pass	20211003	Rep 6	L1210	Polyploid (Barasertib treated)	N/A	geminin-GFP	Amine labeling	N/A
5328	77.2243		7.07544	4.09594		pass	20211003	Rep 6	L1210	Polyploid (Barasertib treated)	N/A	geminin-GFP	Amine labeling	N/A
5329	107.124		4.16946	4.89592		pass	20211003	Rep 6	L1210	Polyploid (Barasertib treated)	N/A	geminin-GFP	Amine labeling	N/A
5330	76.8591		5.14865	3.35995		pass	20211003	Rep 6	L1210	Polyploid (Barasertib treated)	N/A	geminin-GFP	Amine labeling	N/A
5331	169.257		1.42141	6.4959		pass	20211003	Rep 6	L1210	Polyploid (Barasertib treated)	N/A	geminin-GFP	Amine labeling	N/A
5332	104.735		7.26496	5.59991		pass	20211003	Rep 6	L1210	Polyploid (Barasertib treated)	N/A	geminin-GFP	Amine labeling	N/A
5333	300.285		17.4675	12.8318		pass	20211003	Rep 6	L1210	Polyploid (Barasertib treated)	N/A	geminin-GFP	Amine labeling	N/A
5334	167.004		13.7403	5.24792		pass	20211003	Rep 6	L1210	Polyploid (Barasertib treated)	N/A	geminin-GFP	Amine labeling	N/A
5335	116.2		2.46377	5.50391		pass	20211003	Rep 6	L1210	Polyploid (Barasertib treated)	N/A	geminin-GFP	Amine labeling	N/A
5336	65.7176		1.56355	3.29595		pass	20211003	Rep 6	L1210	Polyploid (Barasertib treated)	N/A	geminin-GFP	Amine labeling	N/A
5337	171.432		4.20104	5.15192		pass	20211003	Rep 6	L1210	Polyploid (Barasertib treated)	N/A	geminin-GFP	Amine labeling	N/A
5338	162.362		1.10554	7.35989		pass	20211003	Rep 6	L1210	Polyploid (Barasertib treated)	N/A	geminin-GFP	Amine labeling	N/A
5339	93.8914		0.88443	4.95992		pass	20211003	Rep 6	L1210	Polyploid (Barasertib treated)	N/A	geminin-GFP	Amine labeling	N/A
5340	40.1015		0.78967	1.91997		pass	20211003	Rep 6	L1210	Polyploid (Barasertib treated)	N/A	geminin-GFP	Amine labeling	N/A
5341	86.3965		0.78967	4.35193		pass	20211003	Rep 6	L1210	Polyploid (Barasertib treated)	N/A	geminin-GFP	Amine labeling	N/A
5342	181.717		10.8974	5.43992		pass	20211003	Rep 6	L1210	Polyploid (Barasertib treated)	N/A	geminin-GFP	Amine labeling	N/A
5343	98.6385		1.45299	4.12794		pass	20211003	Rep 6	L1210	Polyploid (Barasertib treated)	N/A	geminin-GFP	Amine labeling	N/A
5344	39.9519		0.600149	2.59196		pass	20211003	Rep 6	L1210	Polyploid (Barasertib treated)	N/A	geminin-GFP	Amine labeling	N/A
5345	192.479		4.04311	8.73586		pass	20211003	Rep 6	L1210	Polyploid (Barasertib treated)	N/A	geminin-GFP	Amine labeling	N/A
5346	110.727		4.2958	4.94392		pass	20211003	Rep 6	L1210	Polyploid (Barasertib treated)	N/A	geminin-GFP	Amine labeling	N/A
5347	122.086		4.58009	5.05592		pass	20211003	Rep 6	L1210	Polyploid (Barasertib treated)	N/A	geminin-GFP	Amine labeling	N/A
5348	106.987		2.49536	5.87191		pass	20211003	Rep 6	L1210	Polyploid (Barasertib treated)	N/A	geminin-GFP	Amine labeling	N/A
5349	96.7804		3.15868	4.67193		pass	20211003	Rep 6	L1210	Polyploid (Barasertib treated)	N/A	geminin-GFP	Amine labeling	N/A
5350	216.657		5.59086	7.80788		pass	20211003	Rep 6	L1210	Polyploid (Barasertib treated)	N/A	geminin-GFP	Amine labeling	N/A
5351	60.9871		1.10554	3.51994		pass	20211003	Rep 6	L1210	Polyploid (Barasertib treated)	N/A	geminin-GFP	Amine labeling	N/A
5352	292.497		1.51617	7.71188		pass	20211003	Rep 6	L1210	Polyploid (Barasertib treated)	N/A	geminin-GFP	Amine labeling	N/A
5353	54.5124		1.70569	2.97595		pass	20211003	Rep 6	L1210	Polyploid (Barasertib treated)	N/A	geminin-GFP	Amine labeling	N/A
5354	41.6207		0.726496	2.20797		pass	20211003	Rep 6	L1210	Polyploid (Barasertib treated)	N/A	geminin-GFP	Amine labeling	N/A
5355	41.9937		0.631736	2.36796		pass	20211003	Rep 6	L1210	Polyploid (Barasertib treated)	N/A	geminin-GFP	Amine labeling	N/A
5356	51.4682		2.36901	2.47996		pass	20211003	Rep 6	L1210	Polyploid (Barasertib treated)	N/A	geminin-GFP	Amine labeling	N/A
5357	125.944		5.21182	4.89592		pass	20211003	Rep 6	L1210	Polyploid (Barasertib treated)	N/A	geminin-GFP	Amine labeling	N/A
5358	104.076		6.98068	4.44793		pass	20211003	Rep 6	L1210	Polyploid (Barasertib treated)	N/A	geminin-GFP	Amine labeling	N/A
5359	9.9233		0.852844	1.88797		no	20211003	Rep 6	L1210	Polyploid (Barasertib treated)	N/A	geminin-GFP	Amine labeling	N/A
5360	61.5591		1.42141	3.64794		pass	20211003	Rep 6	L1210	Polyploid (Barasertib treated)	N/A	geminin-GFP	Amine labeling	N/A
5361	43.9961		0.631736	2.87995		pass	20211003	Rep 6	L1210	Polyploid (Barasertib treated)	N/A	geminin-GFP	Amine labeling	N/A
5362	139.605		7.13862	5.31192		pass	20211003	Rep 6	L1210	Polyploid (Barasertib treated)	N/A	geminin-GFP	Amine labeling	N/A
5363	113.603		5.24341	5.31192		pass	20211003	Rep 6	L1210	Polyploid (Barasertib treated)	N/A	geminin-GFP	Amine labeling	N/A
5364	69.5915		4.48533	3.42395		pass	20211003	Rep 6	L1210	Polyploid (Barasertib treated)	N/A	geminin-GFP	Amine labeling	N/A
5365	78.3814		7.51766	3.23195		pass	20211003	Rep 6	L1210	Polyploid (Barasertib treated)	N/A	geminin-GFP	Amine labeling	N/A
5366	63.6382		3.91676	3.16795		pass	20211003	Rep 6	L1210	Polyploid (Barasertib treated)	N/A	geminin-GFP	Amine labeling	N/A
5367	108.88		3.15868	4.57593		pass	20211003	Rep 6	L1210	Polyploid (Barasertib treated)	N/A	geminin-GFP	Amine labeling	N/A
5368	11.9659		0.568562	1.85597		no	20211003	Rep 6	L1210	Polyploid (Barasertib treated)	N/A	geminin-GFP	Amine labeling	N/A
5369	140.692		8.18098	3.19995		no	20211003	Rep 6	L1210	Polyploid (Barasertib treated)	N/A	geminin-GFP	Amine labeling	N/A
5370	100.335		0.568562	6.04791		pass	20211003	Rep 6	L1210	Polyploid (Barasertib treated)	N/A	geminin-GFP	Amine labeling	N/A
5371	106.88		2.84281	6.6239		pass	20211003	Rep 6	L1210	Polyploid (Barasertib treated)	N/A	geminin-GFP	Amine labeling	N/A
5372	92.6421		1.10554	4.44793		pass	20211003	Rep 6	L1210	Polyploid (Barasertib treated)	N/A	geminin-GFP	Amine labeling	N/A
5373	78.2615		3.56931	4.19193		pass	20211003	Rep 6	L1210	Polyploid (Barasertib treated)	N/A	geminin-GFP	Amine labeling	N/A
5374	99.6194		0.916017	4.51193		pass	20211003	Rep 6	L1210	Polyploid (Barasertib treated)	N/A	geminin-GFP	Amine labeling	N/A
5375	186.657		1.45299	6.1119		pass	20211003	Rep 6	L1210	Polyploid (Barasertib treated)	N/A	geminin-GFP	Amine labeling	N/A
5376	45.2851		0.631736	2.87995		pass	20211003	Rep 6	L1210	Polyploid (Barasertib treated)	N/A	geminin-GFP	Amine labeling	N/A
5377	64.2106		2.74805	3.48795		pass	20211003	Rep 6	L1210	Polyploid (Barasertib treated)	N/A	geminin-GFP	Amine labeling	N/A
5378	93.8609		1.76886	5.43992		pass	20211003	Rep 6	L1210	Polyploid (Barasertib treated)	N/A	geminin-GFP	Amine labeling	N/A
5379	95.2545		1.89521	4.25593		pass	20211003	Rep 6	L1210	Polyploid (Barasertib treated)	N/A	geminin-GFP	Amine labeling	N/A
5380	63.5192		1.13712	157.662		no	20211003	Rep 6	L1210	Polyploid (Barasertib treated)	N/A	geminin-GFP	Amine labeling	N/A
5381	212.475		6.44371	5.08792		pass	20211003	Rep 6	L1210	Polyploid (Barasertib treated)	N/A	geminin-GFP	Amine labeling	N/A
5382	10.1521		0.442215	1.91997		no	20211003	Rep 6	L1210	Polyploid (Barasertib treated)	N/A	geminin-GFP	Amine labeling	N/A
5383	200.478		5.4961	7.51988		pass	20211003	Rep 6	L1210	Polyploid (Barasertib treated)	N/A	geminin-GFP	Amine labeling	N/A
5384	40.9936		0.552769	2.14397		pass	20211003	Rep 6	L1210	Polyploid (Barasertib treated)	N/A	geminin-GFP	Amine labeling	N/A
5385	45.4303		0.852844	2.39996		pass	20211003	Rep 6	L1210	Polyploid (Barasertib treated)	N/A	geminin-GFP	Amine labeling	N/A
5386	80.7034		0.852844	4.35193		pass	20211003	Rep 6	L1210	Polyploid (Barasertib treated)	N/A	geminin-GFP	Amine labeling	N/A
5387	245.245		16.3304	7.39188		pass	20211003	Rep 6	L1210	Polyploid (Barasertib treated)	N/A	geminin-GFP	Amine labeling	N/A
5388	112.213		2.68488	10.2718		no	20211003	Rep 6	L1210	Polyploid (Barasertib treated)	N/A	geminin-GFP	Amine labeling	N/A
5389	155.472		12.9822	6.2719		pass	20211003	Rep 6	L1210	Polyploid (Barasertib treated)	N/A	geminin-GFP	Amine labeling	N/A
5390	67.1674		0.979191	3.29595		pass	20211003	Rep 6	L1210	Polyploid (Barasertib treated)	N/A	geminin-GFP	Amine labeling	N/A
5391	106.199		3.44296	5.27992		pass	20211003	Rep 6	L1210	Polyploid (Barasertib treated)	N/A	geminin-GFP	Amine labeling	N/A
5392	259.131		23.2795	5.66391		pass	20211003	Rep 6	L1210	Polyploid (Barasertib treated)	N/A	geminin-GFP	Amine labeling	N/A
5393	107.513		3.28503	4.92792		pass	20211003	Rep 6	L1210	Polyploid (Barasertib treated)	N/A	geminin-GFP	Amine labeling	N/A
5394	18.5604		0.536976	2.20797		no	20211003	Rep 6	L1210	Polyploid (Barasertib treated)	N/A	geminin-GFP	Amine labeling	N/A
5395	125.054		5.40134	4.79992		pass	20211003	Rep 6	L1210	Polyploid (Barasertib treated)	N/A	geminin-GFP	Amine labeling	N/A
5396	333.022		3.6009	7.83988		pass	20211003	Rep 6	L1210	Polyploid (Barasertib treated)	N/A	geminin-GFP	Amine labeling	N/A
5397	96.9233		1.32665	4.86392		pass	20211003	Rep 6	L1210	Polyploid (Barasertib treated)	N/A	geminin-GFP	Amine labeling	N/A
5398	109.187		2.6217	5.91991		pass	20211003	Rep 6	L1210	Polyploid (Barasertib treated)	N/A	geminin-GFP	Amine labeling	N/A
5399	156.539		12.1609	7.16789		pass	20211003	Rep 6	L1210	Polyploid (Barasertib treated)	N/A	geminin-GFP	Amine labeling	N/A
5400	9.17402		0.473802	2.04797		no	20211003	Rep 6	L1210	Polyploid (Barasertib treated)	N/A	geminin-GFP	Amine labeling	N/A
5401	39.4292		0.410628	2.36796		pass	20211003	Rep 6	L1210	Polyploid (Barasertib treated)	N/A	geminin-GFP	Amine labeling	N/A
5402	368.143		9.63397	6.4639		no	20211003	Rep 6	L1210	Polyploid (Barasertib treated)	N/A	geminin-GFP	Amine labeling	N/A
5403	124.442		8.40209	4.73593		pass	20211003	Rep 6	L1210	Polyploid (Barasertib treated)	N/A	geminin-GFP	Amine labeling	N/A
5404	340.622		2.74805	14.0158		pass	20211003	Rep 6	L1210	Polyploid (Barasertib treated)	N/A	geminin-GFP	Amine labeling	N/A
5405	226.252		9.28652	6.97589		pass	20211003	Rep 6	L1210	Polyploid (Barasertib treated)	N/A	geminin-GFP	Amine labeling	N/A
5406	12.6349		0.536976	1.95197		no	20211003	Rep 6	L1210	Polyploid (Barasertib treated)	N/A	geminin-GFP	Amine labeling	N/A
5407	259.195		17.5938	6.84789		pass	20211003	Rep 6	L1210	Polyploid (Barasertib treated)	N/A	geminin-GFP	Amine labeling	N/A
5408	262.096		20.3735	8.67186		pass	20211003	Rep 6	L1210	Polyploid (Barasertib treated)	N/A	geminin-GFP	Amine labeling	N/A
5409	101.792		1.29506	5.53591		pass	20211003	Rep 6	L1210	Polyploid (Barasertib treated)	N/A	geminin-GFP	Amine labeling	N/A
5410	103.369		2.05314	4.73593		pass	20211003	Rep 6	L1210	Polyploid (Barasertib treated)	N/A	geminin-GFP	Amine labeling	N/A
5411	72.0036		1.2003	16.2237		no	20211003	Rep 6	L1210	Polyploid (Barasertib treated)	N/A	geminin-GFP	Amine labeling	N/A
5412	13.2671		1.54775	1.18398		no	20211003	Rep 6	L1210	Polyploid (Barasertib treated)	N/A	geminin-GFP	Amine labeling	N/A
5413	27.0033		0.600149	5.53591		no	20211003	Rep 6	L1210	Polyploid (Barasertib treated)	N/A	geminin-GFP	Amine labeling	N/A
5414	64.0551		0.758083	5.08792		pass	20211003	Rep 6	L1210	Polyploid (Barasertib treated)	N/A	geminin-GFP	Amine labeling	N/A
5415	26.3177		0.758083	2.55996		no	20211003	Rep 6	L1210	Polyploid (Barasertib treated)	N/A	geminin-GFP	Amine labeling	N/A
5416	15.0764		0.758083	11.8398		no	20211003	Rep 6	L1210	Polyploid (Barasertib treated)	N/A	geminin-GFP	Amine labeling	N/A
5417	46.837		0.473802	2.46396		pass	20211003	Rep 6	L1210	Polyploid (Barasertib treated)	N/A	geminin-GFP	Amine labeling	N/A
5418	81.2113		1.16871	3.99994		pass	20211003	Rep 6	L1210	Polyploid (Barasertib treated)	N/A	geminin-GFP	Amine labeling	N/A
5419	96.9535		1.26347	4.70393		pass	20211003	Rep 6	L1210	Polyploid (Barasertib treated)	N/A	geminin-GFP	Amine labeling	N/A
5420	51.2892		1.26347	3.39195		pass	20211003	Rep 6	L1210	Polyploid (Barasertib treated)	N/A	geminin-GFP	Amine labeling	N/A
5421	127.685		6.53847	4.28793		pass	20211003	Rep 6	L1210	Polyploid (Barasertib treated)	N/A	geminin-GFP	Amine labeling	N/A
5422	52.5557		2.89019	3.19995		pass	20211003	Rep 6	L1210	Polyploid (Barasertib treated)	N/A	geminin-GFP	Amine labeling	N/A
5423	128.846		5.08547	4.54393		pass	20211003	Rep 6	L1210	Polyploid (Barasertib treated)	N/A	geminin-GFP	Amine labeling	N/A
5424	103.532		3.31661	4.63993		pass	20211003	Rep 6	L1210	Polyploid (Barasertib treated)	N/A	geminin-GFP	Amine labeling	N/A
5425	77.5355		9.16017	3.48795		pass	20211003	Rep 6	L1210	Polyploid (Barasertib treated)	N/A	geminin-GFP	Amine labeling	N/A
5426	51.5938		1.13712	2.59196		pass	20211003	Rep 6	L1210	Polyploid (Barasertib treated)	N/A	geminin-GFP	Amine labeling	N/A
5427	145.639		9.25493	5.24792		pass	20211003	Rep 6	L1210	Polyploid (Barasertib treated)	N/A	geminin-GFP	Amine labeling	N/A
5428	199.996		3.66407	7.03989		pass	20211003	Rep 6	L1210	Polyploid (Barasertib treated)	N/A	geminin-GFP	Amine labeling	N/A
5429	46.5605		0.979191	2.63996		pass	20211003	Rep 6	L1210	Polyploid (Barasertib treated)	N/A	geminin-GFP	Amine labeling	N/A
5430	30.4022		1.23189	3.51994		no	20211003	Rep 6	L1210	Polyploid (Barasertib treated)	N/A	geminin-GFP	Amine labeling	N/A
5431	116.007		6.31736	5.34392		pass	20211003	Rep 6	L1210	Polyploid (Barasertib treated)	N/A	geminin-GFP	Amine labeling	N/A
5432	43.7794		0.69491	2.39996		pass	20211003	Rep 6	L1210	Polyploid (Barasertib treated)	N/A	geminin-GFP	Amine labeling	N/A
5433	78.4495		5.08547	4.09594		pass	20211003	Rep 6	L1210	Polyploid (Barasertib treated)	N/A	geminin-GFP	Amine labeling	N/A
5434	136.062		10.6763	6.04791		pass	20211003	Rep 6	L1210	Polyploid (Barasertib treated)	N/A	geminin-GFP	Amine labeling	N/A
5435	223.852		15.0353	4.12794		no	20211003	Rep 6	L1210	Polyploid (Barasertib treated)	N/A	geminin-GFP	Amine labeling	N/A
5436	61.3014		2.65329	3.35995		pass	20211003	Rep 6	L1210	Polyploid (Barasertib treated)	N/A	geminin-GFP	Amine labeling	N/A
5437	89.4443		1.38982	4.44793		pass	20211003	Rep 6	L1210	Polyploid (Barasertib treated)	N/A	geminin-GFP	Amine labeling	N/A
5438	98.3139		2.08473	5.02392		pass	20211003	Rep 6	L1210	Polyploid (Barasertib treated)	N/A	geminin-GFP	Amine labeling	N/A
5439	128.909		9.00224	4.92792		pass	20211003	Rep 6	L1210	Polyploid (Barasertib treated)	N/A	geminin-GFP	Amine labeling	N/A
5440	86.4868		0.69491	4.06394		pass	20211003	Rep 6	L1210	Polyploid (Barasertib treated)	N/A	geminin-GFP	Amine labeling	N/A
5441	77.6011		0.758083	3.77594		pass	20211003	Rep 6	L1210	Polyploid (Barasertib treated)	N/A	geminin-GFP	Amine labeling	N/A
5442	73.3041		7.77035	3.58394		pass	20211003	Rep 6	L1210	Polyploid (Barasertib treated)	N/A	geminin-GFP	Amine labeling	N/A
5443	234.405		15.5407	6.7199		pass	20211003	Rep 6	L1210	Polyploid (Barasertib treated)	N/A	geminin-GFP	Amine labeling	N/A
5444	118.082		3.41137	5.75991		pass	20211003	Rep 6	L1210	Polyploid (Barasertib treated)	N/A	geminin-GFP	Amine labeling	N/A
5445	62.9374		0.821257	3.10395		pass	20211003	Rep 6	L1210	Polyploid (Barasertib treated)	N/A	geminin-GFP	Amine labeling	N/A
5446	536.262		2.4006	9.27985		no	20211003	Rep 6	L1210	Polyploid (Barasertib treated)	N/A	geminin-GFP	Amine labeling	N/A
5447	265.765		19.4891	6.2399		pass	20211003	Rep 6	L1210	Polyploid (Barasertib treated)	N/A	geminin-GFP	Amine labeling	N/A
5448	120.928		7.61242	4.79992		pass	20211003	Rep 6	L1210	Polyploid (Barasertib treated)	N/A	geminin-GFP	Amine labeling	N/A
5449	66.4744		3.72724	2.17597		pass	20211003	Rep 6	L1210	Polyploid (Barasertib treated)	N/A	geminin-GFP	Amine labeling	N/A
5450	234.749		13.9772	7.13589		pass	20211003	Rep 6	L1210	Polyploid (Barasertib treated)	N/A	geminin-GFP	Amine labeling	N/A
5451	54.7563		0.69491	3.51994		pass	20211003	Rep 6	L1210	Polyploid (Barasertib treated)	N/A	geminin-GFP	Amine labeling	N/A
5452	49.3311		0.600149	3.03995		pass	20211003	Rep 6	L1210	Polyploid (Barasertib treated)	N/A	geminin-GFP	Amine labeling	N/A
5453	97.1899		0.979191	4.70393		pass	20211003	Rep 6	L1210	Polyploid (Barasertib treated)	N/A	geminin-GFP	Amine labeling	N/A
5454	95.1447		1.92679	4.47993		pass	20211003	Rep 6	L1210	Polyploid (Barasertib treated)	N/A	geminin-GFP	Amine labeling	N/A
5455	91.169		0.69491	4.31993		pass	20211003	Rep 6	L1210	Polyploid (Barasertib treated)	N/A	geminin-GFP	Amine labeling	N/A
5456	78.2946		0.979191	3.71194		pass	20211003	Rep 6	L1210	Polyploid (Barasertib treated)	N/A	geminin-GFP	Amine labeling	N/A
5457	9.34414		0.568562	1.08798		no	20211003	Rep 6	L1210	Polyploid (Barasertib treated)	N/A	geminin-GFP	Amine labeling	N/A
5458	115.666		5.14865	4.60793		pass	20211003	Rep 6	L1210	Polyploid (Barasertib treated)	N/A	geminin-GFP	Amine labeling	N/A
5459	104.399		2.43218	5.11992		pass	20211003	Rep 6	L1210	Polyploid (Barasertib treated)	N/A	geminin-GFP	Amine labeling	N/A
5460	45.4036		0.726496	2.30396		pass	20211003	Rep 6	L1210	Polyploid (Barasertib treated)	N/A	geminin-GFP	Amine labeling	N/A
5461	95.1508		0.947604	4.63993		pass	20211003	Rep 6	L1210	Polyploid (Barasertib treated)	N/A	geminin-GFP	Amine labeling	N/A
5462	112.948		5.0223	4.54393		pass	20211003	Rep 6	L1210	Polyploid (Barasertib treated)	N/A	geminin-GFP	Amine labeling	N/A
5463	120.215		6.6964	4.92792		pass	20211003	Rep 6	L1210	Polyploid (Barasertib treated)	N/A	geminin-GFP	Amine labeling	N/A
5464	175.943		3.09551	8.09587		pass	20211003	Rep 6	L1210	Polyploid (Barasertib treated)	N/A	geminin-GFP	Amine labeling	N/A
5465	223.206		5.90673	8.47987		pass	20211003	Rep 6	L1210	Polyploid (Barasertib treated)	N/A	geminin-GFP	Amine labeling	N/A
5466	80.2046		0.78967	6.2079		pass	20211003	Rep 6	L1210	Polyploid (Barasertib treated)	N/A	geminin-GFP	Amine labeling	N/A
5467	104.572		1.83203	4.67193		pass	20211003	Rep 6	L1210	Polyploid (Barasertib treated)	N/A	geminin-GFP	Amine labeling	N/A
5468	42.1154		0.631736	2.30396		pass	20211003	Rep 6	L1210	Polyploid (Barasertib treated)	N/A	geminin-GFP	Amine labeling	N/A
5469	80.9443		0.88443	3.90394		pass	20211003	Rep 6	L1210	Polyploid (Barasertib treated)	N/A	geminin-GFP	Amine labeling	N/A
5470	187.358		3.72724	11.0718		pass	20211003	Rep 6	L1210	Polyploid (Barasertib treated)	N/A	geminin-GFP	Amine labeling	N/A
5471	124.436		7.24917	9.85585		pass	20211003	Rep 6	L1210	Polyploid (Barasertib treated)	N/A	geminin-GFP	Amine labeling	N/A
5472	40.7616		0.947604	2.36796		pass	20211003	Rep 6	L1210	Polyploid (Barasertib treated)	N/A	geminin-GFP	Amine labeling	N/A
5473	7.61849		0.663323	1.21598		no	20211003	Rep 6	L1210	Polyploid (Barasertib treated)	N/A	geminin-GFP	Amine labeling	N/A
5474	61.75		4.39057	2.94395		pass	20211003	Rep 6	L1210	Polyploid (Barasertib treated)	N/A	geminin-GFP	Amine labeling	N/A
5475	129.03		7.1702	6.7199		pass	20211003	Rep 6	L1210	Polyploid (Barasertib treated)	N/A	geminin-GFP	Amine labeling	N/A
5476	141.947		8.97065	5.05592		pass	20211003	Rep 6	L1210	Polyploid (Barasertib treated)	N/A	geminin-GFP	Amine labeling	N/A
5477	169.912		1.23189	6.2399		pass	20211003	Rep 6	L1210	Polyploid (Barasertib treated)	N/A	geminin-GFP	Amine labeling	N/A
5478	179.416		5.14865	7.83988		pass	20211003	Rep 6	L1210	Polyploid (Barasertib treated)	N/A	geminin-GFP	Amine labeling	N/A
5479	294.659		1.26347	9.47185		pass	20211003	Rep 6	L1210	Polyploid (Barasertib treated)	N/A	geminin-GFP	Amine labeling	N/A
5480	43.0681		0.410628	2.62396		pass	20211003	Rep 6	L1210	Polyploid (Barasertib treated)	N/A	geminin-GFP	Amine labeling	N/A
5481	52.9574		1.2003	2.78396		pass	20211003	Rep 6	L1210	Polyploid (Barasertib treated)	N/A	geminin-GFP	Amine labeling	N/A
5482	133.35		8.90748	6.1119		pass	20211003	Rep 6	L1210	Polyploid (Barasertib treated)	N/A	geminin-GFP	Amine labeling	N/A
5483	26.5253		0.947604	2.43196		no	20211003	Rep 6	L1210	Polyploid (Barasertib treated)	N/A	geminin-GFP	Amine labeling	N/A
5484	73.485		4.70643	3.26395		pass	20211003	Rep 6	L1210	Polyploid (Barasertib treated)	N/A	geminin-GFP	Amine labeling	N/A
5485	68.2387		4.61167	3.74394		pass	20211003	Rep 6	L1210	Polyploid (Barasertib treated)	N/A	geminin-GFP	Amine labeling	N/A
5486	266.26		17.5307	9.24786		pass	20211003	Rep 6	L1210	Polyploid (Barasertib treated)	N/A	geminin-GFP	Amine labeling	N/A
5487	229.771		9.16017	7.83988		pass	20211003	Rep 6	L1210	Polyploid (Barasertib treated)	N/A	geminin-GFP	Amine labeling	N/A
5488	279.837		20.6578	8.38387		pass	20211003	Rep 6	L1210	Polyploid (Barasertib treated)	N/A	geminin-GFP	Amine labeling	N/A
5489	109.206		4.67485	4.67193		pass	20211003	Rep 6	L1210	Polyploid (Barasertib treated)	N/A	geminin-GFP	Amine labeling	N/A
5490	43.0912		0.473802	2.52796		pass	20211003	Rep 6	L1210	Polyploid (Barasertib treated)	N/A	geminin-GFP	Amine labeling	N/A
5491	95.9419		3.00075	4.60793		pass	20211003	Rep 6	L1210	Polyploid (Barasertib treated)	N/A	geminin-GFP	Amine labeling	N/A
5492	5.90169		0.88443	21.4877		no	20211003	Rep 6	L1210	Polyploid (Barasertib treated)	N/A	geminin-GFP	Amine labeling	N/A
5493	47.3188		0.663323	2.59196		pass	20211003	Rep 6	L1210	Polyploid (Barasertib treated)	N/A	geminin-GFP	Amine labeling	N/A
5494	108.309		2.05314	4.76793		pass	20211003	Rep 6	L1210	Polyploid (Barasertib treated)	N/A	geminin-GFP	Amine labeling	N/A
5495	93.5391		4.23263	4.47993		pass	20211003	Rep 6	L1210	Polyploid (Barasertib treated)	N/A	geminin-GFP	Amine labeling	N/A
5496	161.095		17.3727	7.13589		pass	20211003	Rep 6	L1210	Polyploid (Barasertib treated)	N/A	geminin-GFP	Amine labeling	N/A
5497	91.3599		1.35823	4.67193		pass	20211003	Rep 6	L1210	Polyploid (Barasertib treated)	N/A	geminin-GFP	Amine labeling	N/A
5498	12.9746		0.78967	3.19995		no	20211003	Rep 6	L1210	Polyploid (Barasertib treated)	N/A	geminin-GFP	Amine labeling	N/A
5499	161.526		0.979191	6.1759		pass	20211003	Rep 6	L1210	Polyploid (Barasertib treated)	N/A	geminin-GFP	Amine labeling	N/A
5500	45.0762		1.42141	3.61594		pass	20211003	Rep 6	L1210	Polyploid (Barasertib treated)	N/A	geminin-GFP	Amine labeling	N/A
5501	125.054		6.98068	5.56791		pass	20211003	Rep 6	L1210	Polyploid (Barasertib treated)	N/A	geminin-GFP	Amine labeling	N/A
5502	66.1687		0.947604	4.60793		pass	20211003	Rep 6	L1210	Polyploid (Barasertib treated)	N/A	geminin-GFP	Amine labeling	N/A
5503	121.954		6.79116	5.34392		pass	20211003	Rep 6	L1210	Polyploid (Barasertib treated)	N/A	geminin-GFP	Amine labeling	N/A
5504	105.603		5.46452	4.92792		pass	20211003	Rep 6	L1210	Polyploid (Barasertib treated)	N/A	geminin-GFP	Amine labeling	N/A
5505	80.27		6.47529	3.26395		pass	20211003	Rep 6	L1210	Polyploid (Barasertib treated)	N/A	geminin-GFP	Amine labeling	N/A
5506	93.6826		3.47455	4.51193		pass	20211003	Rep 6	L1210	Polyploid (Barasertib treated)	N/A	geminin-GFP	Amine labeling	N/A
5507	112.92		4.80119	5.47191		pass	20211003	Rep 6	L1210	Polyploid (Barasertib treated)	N/A	geminin-GFP	Amine labeling	N/A
5508	46.3267		0.979191	2.43196		pass	20211003	Rep 6	L1210	Polyploid (Barasertib treated)	N/A	geminin-GFP	Amine labeling	N/A
5509	46.6		1.10554	2.87995		pass	20211003	Rep 6	L1210	Polyploid (Barasertib treated)	N/A	geminin-GFP	Amine labeling	N/A
5510	51.4196		1.32665	2.52796		pass	20211003	Rep 6	L1210	Polyploid (Barasertib treated)	N/A	geminin-GFP	Amine labeling	N/A
5511	152.346		0.947604	8.57587		pass	20211003	Rep 6	L1210	Polyploid (Barasertib treated)	N/A	geminin-GFP	Amine labeling	N/A
5512	58.7077		3.88518	3.00795		pass	20211003	Rep 6	L1210	Polyploid (Barasertib treated)	N/A	geminin-GFP	Amine labeling	N/A
5513	61.6187		3.91676	3.39195		pass	20211003	Rep 6	L1210	Polyploid (Barasertib treated)	N/A	geminin-GFP	Amine labeling	N/A
5514	67.907		0.78967	2.87995		pass	20211003	Rep 6	L1210	Polyploid (Barasertib treated)	N/A	geminin-GFP	Amine labeling	N/A
5515	211.151		9.47604	8.79986		pass	20211003	Rep 6	L1210	Polyploid (Barasertib treated)	N/A	geminin-GFP	Amine labeling	N/A
5516	38.3067		0.726496	2.04797		pass	20211003	Rep 6	L1210	Polyploid (Barasertib treated)	N/A	geminin-GFP	Amine labeling	N/A
5517	25.7448		2.93757	2.07997		no	20211003	Rep 6	L1210	Polyploid (Barasertib treated)	N/A	geminin-GFP	Amine labeling	N/A
5518	18.7851		0.442215	2.17597		no	20211003	Rep 6	L1210	Polyploid (Barasertib treated)	N/A	geminin-GFP	Amine labeling	N/A
5519	39.8273		0.410628	2.27196		pass	20211003	Rep 6	L1210	Polyploid (Barasertib treated)	N/A	geminin-GFP	Amine labeling	N/A
5520	68.1999		4.70643	3.07195		pass	20211003	Rep 6	L1210	Polyploid (Barasertib treated)	N/A	geminin-GFP	Amine labeling	N/A
5521	108.78		5.24341	5.24792		pass	20211003	Rep 6	L1210	Polyploid (Barasertib treated)	N/A	geminin-GFP	Amine labeling	N/A
5522	213.111		10.9606	7.99988		pass	20211003	Rep 6	L1210	Polyploid (Barasertib treated)	N/A	geminin-GFP	Amine labeling	N/A
5523	64.7126		4.26422	3.51994		pass	20211003	Rep 6	L1210	Polyploid (Barasertib treated)	N/A	geminin-GFP	Amine labeling	N/A
5524	104.945		2.71646	4.83192		pass	20211003	Rep 6	L1210	Polyploid (Barasertib treated)	N/A	geminin-GFP	Amine labeling	N/A
5525	128.547		8.65478	5.18392		pass	20211003	Rep 6	L1210	Polyploid (Barasertib treated)	N/A	geminin-GFP	Amine labeling	N/A
5526	12.2746		0.726496	1.59997		no	20211003	Rep 6	L1210	Polyploid (Barasertib treated)	N/A	geminin-GFP	Amine labeling	N/A
5527	68.9962		4.64326	3.83994		pass	20211003	Rep 6	L1210	Polyploid (Barasertib treated)	N/A	geminin-GFP	Amine labeling	N/A
5528	50.2316		1.83203	2.30396		pass	20211003	Rep 6	L1210	Polyploid (Barasertib treated)	N/A	geminin-GFP	Amine labeling	N/A
5529	123.574		5.78038	4.76793		pass	20211003	Rep 6	L1210	Polyploid (Barasertib treated)	N/A	geminin-GFP	Amine labeling	N/A
5530	123.33		6.06467	5.37592		pass	20211003	Rep 6	L1210	Polyploid (Barasertib treated)	N/A	geminin-GFP	Amine labeling	N/A
5531	108.853		3.03233	4.73593		pass	20211003	Rep 6	L1210	Polyploid (Barasertib treated)	N/A	geminin-GFP	Amine labeling	N/A
5532	79.6575		1.23189	3.51994		pass	20211003	Rep 6	L1210	Polyploid (Barasertib treated)	N/A	geminin-GFP	Amine labeling	N/A
5533	115.497		3.03233	5.53591		pass	20211003	Rep 6	L1210	Polyploid (Barasertib treated)	N/A	geminin-GFP	Amine labeling	N/A
5534	115.249		6.12784	5.02392		pass	20211003	Rep 6	L1210	Polyploid (Barasertib treated)	N/A	geminin-GFP	Amine labeling	N/A
5535	96.3024		0.852844	4.79992		pass	20211003	Rep 6	L1210	Polyploid (Barasertib treated)	N/A	geminin-GFP	Amine labeling	N/A
5536	53.3246		1.6741	3.13595		pass	20211003	Rep 6	L1210	Polyploid (Barasertib treated)	N/A	geminin-GFP	Amine labeling	N/A
5537	49.4738		0.821257	2.70396		pass	20211003	Rep 6	L1210	Polyploid (Barasertib treated)	N/A	geminin-GFP	Amine labeling	N/A
5538	79.0013		1.10554	3.67994		pass	20211003	Rep 6	L1210	Polyploid (Barasertib treated)	N/A	geminin-GFP	Amine labeling	N/A
5539	42.9992		0.758083	2.78396		pass	20211003	Rep 6	L1210	Polyploid (Barasertib treated)	N/A	geminin-GFP	Amine labeling	N/A
5540	131.767		7.13862	5.95191		pass	20211003	Rep 6	L1210	Polyploid (Barasertib treated)	N/A	geminin-GFP	Amine labeling	N/A
5541	58.1059		1.80045	3.23195		pass	20211003	Rep 6	L1210	Polyploid (Barasertib treated)	N/A	geminin-GFP	Amine labeling	N/A
5542	70.778		5.55928	3.55194		pass	20211003	Rep 6	L1210	Polyploid (Barasertib treated)	N/A	geminin-GFP	Amine labeling	N/A
5543	38.8411		1.07395	2.46396		pass	20211003	Rep 6	L1210	Polyploid (Barasertib treated)	N/A	geminin-GFP	Amine labeling	N/A
5544	97.7437		0.947604	4.47993		pass	20211003	Rep 6	L1210	Polyploid (Barasertib treated)	N/A	geminin-GFP	Amine labeling	N/A
5545	77.1051		6.75958	4.57593		pass	20211003	Rep 6	L1210	Polyploid (Barasertib treated)	N/A	geminin-GFP	Amine labeling	N/A
5546	68.9925		4.16946	3.26395		pass	20211003	Rep 6	L1210	Polyploid (Barasertib treated)	N/A	geminin-GFP	Amine labeling	N/A
5547	74.9229		6.60164	3.96794		pass	20211003	Rep 6	L1210	Polyploid (Barasertib treated)	N/A	geminin-GFP	Amine labeling	N/A
5548	113.863		2.84281	5.21592		pass	20211003	Rep 6	L1210	Polyploid (Barasertib treated)	N/A	geminin-GFP	Amine labeling	N/A
5549	234.542		12.7611	8.89586		pass	20211003	Rep 6	L1210	Polyploid (Barasertib treated)	N/A	geminin-GFP	Amine labeling	N/A
5550	48.3501		1.13712	2.68796		pass	20211003	Rep 6	L1210	Polyploid (Barasertib treated)	N/A	geminin-GFP	Amine labeling	N/A
5551	104.296		2.52694	5.15192		pass	20211003	Rep 6	L1210	Polyploid (Barasertib treated)	N/A	geminin-GFP	Amine labeling	N/A
5552	55.1464		1.29506	3.29595		pass	20211003	Rep 6	L1210	Polyploid (Barasertib treated)	N/A	geminin-GFP	Amine labeling	N/A
5553	83.0817		5.78038	3.80794		pass	20211003	Rep 6	L1210	Polyploid (Barasertib treated)	N/A	geminin-GFP	Amine labeling	N/A
5554	16.4614		1.10554	2.36796		no	20211003	Rep 6	L1210	Polyploid (Barasertib treated)	N/A	geminin-GFP	Amine labeling	N/A
5555	76.5827		6.60164	4.09594		pass	20211003	Rep 6	L1210	Polyploid (Barasertib treated)	N/A	geminin-GFP	Amine labeling	N/A
5556	159.414		1.04236	5.63191		pass	20211003	Rep 6	L1210	Polyploid (Barasertib treated)	N/A	geminin-GFP	Amine labeling	N/A
5557	92.1737		1.26347	5.02392		pass	20211003	Rep 6	L1210	Polyploid (Barasertib treated)	N/A	geminin-GFP	Amine labeling	N/A
5558	49.672		1.26347	2.94395		pass	20211003	Rep 6	L1210	Polyploid (Barasertib treated)	N/A	geminin-GFP	Amine labeling	N/A
5559	86.9317		1.23189	2.55996		pass	20211003	Rep 6	L1210	Polyploid (Barasertib treated)	N/A	geminin-GFP	Amine labeling	N/A
5560	23.066		0.726496	1.59997		no	20211003	Rep 6	L1210	Polyploid (Barasertib treated)	N/A	geminin-GFP	Amine labeling	N/A
5561	173.697		1.13712	8.47987		pass	20211003	Rep 6	L1210	Polyploid (Barasertib treated)	N/A	geminin-GFP	Amine labeling	N/A
5562	66.0803		1.35823	3.51994		pass	20211003	Rep 6	L1210	Polyploid (Barasertib treated)	N/A	geminin-GFP	Amine labeling	N/A
5563	247.991		16.1724	7.45588		pass	20211003	Rep 6	L1210	Polyploid (Barasertib treated)	N/A	geminin-GFP	Amine labeling	N/A
5564	183.393		1.29506	5.66391		pass	20211003	Rep 6	L1210	Polyploid (Barasertib treated)	N/A	geminin-GFP	Amine labeling	N/A
5565	98.2385		1.73727	4.73593		pass	20211003	Rep 6	L1210	Polyploid (Barasertib treated)	N/A	geminin-GFP	Amine labeling	N/A
5566	231.162		10.2341	6.81589		pass	20211003	Rep 6	L1210	Polyploid (Barasertib treated)	N/A	geminin-GFP	Amine labeling	N/A
5567	143.447		9.03382	5.75991		pass	20211003	Rep 6	L1210	Polyploid (Barasertib treated)	N/A	geminin-GFP	Amine labeling	N/A
5568	142.814		7.13862	6.6079		pass	20211003	Rep 6	L1210	Polyploid (Barasertib treated)	N/A	geminin-GFP	Amine labeling	N/A
5569	179.634		1.23189	5.91991		pass	20211003	Rep 6	L1210	Polyploid (Barasertib treated)	N/A	geminin-GFP	Amine labeling	N/A
5570	60.2169		2.96916	3.42395		pass	20211003	Rep 6	L1210	Polyploid (Barasertib treated)	N/A	geminin-GFP	Amine labeling	N/A
5571	66.1468		4.2958	3.29595		pass	20211003	Rep 6	L1210	Polyploid (Barasertib treated)	N/A	geminin-GFP	Amine labeling	N/A
5572	39.5983		0.505389	3.35995		pass	20211003	Rep 6	L1210	Polyploid (Barasertib treated)	N/A	geminin-GFP	Amine labeling	N/A
5573	122.896		9.16017	4.79992		pass	20211003	Rep 6	L1210	Polyploid (Barasertib treated)	N/A	geminin-GFP	Amine labeling	N/A
5574	24.2385		0.821257	0.991985		no	20211003	Rep 6	L1210	Polyploid (Barasertib treated)	N/A	geminin-GFP	Amine labeling	N/A
5575	101.127		1.29506	4.76793		pass	20211003	Rep 6	L1210	Polyploid (Barasertib treated)	N/A	geminin-GFP	Amine labeling	N/A
5576	138.648		11.087	6.6559		pass	20211003	Rep 6	L1210	Polyploid (Barasertib treated)	N/A	geminin-GFP	Amine labeling	N/A
5577	93.8918		1.54775	4.92792		pass	20211003	Rep 6	L1210	Polyploid (Barasertib treated)	N/A	geminin-GFP	Amine labeling	N/A
5578	151.189		12.382	5.69591		pass	20211003	Rep 6	L1210	Polyploid (Barasertib treated)	N/A	geminin-GFP	Amine labeling	N/A
5579	84.7181		1.16871	4.57593		pass	20211003	Rep 6	L1210	Polyploid (Barasertib treated)	N/A	geminin-GFP	Amine labeling	N/A
5580	184.972		2.68488	7.24789		pass	20211003	Rep 6	L1210	Polyploid (Barasertib treated)	N/A	geminin-GFP	Amine labeling	N/A
5581	63.456		2.74805	3.03995		pass	20211003	Rep 6	L1210	Polyploid (Barasertib treated)	N/A	geminin-GFP	Amine labeling	N/A
5582	71.8857		6.82275	3.48795		pass	20211003	Rep 6	L1210	Polyploid (Barasertib treated)	N/A	geminin-GFP	Amine labeling	N/A
5583	56.4741		2.71646	3.35995		pass	20211003	Rep 6	L1210	Polyploid (Barasertib treated)	N/A	geminin-GFP	Amine labeling	N/A
5584	52.9886		1.76886	2.97595		pass	20211003	Rep 6	L1210	Polyploid (Barasertib treated)	N/A	geminin-GFP	Amine labeling	N/A
5585	295.024		1.29506	6.97589		pass	20211003	Rep 6	L1210	Polyploid (Barasertib treated)	N/A	geminin-GFP	Amine labeling	N/A
5586	258.22		12.6979	10.2078		pass	20211003	Rep 6	L1210	Polyploid (Barasertib treated)	N/A	geminin-GFP	Amine labeling	N/A
5587	67.1414		4.61167	4.47993		pass	20211003	Rep 6	L1210	Polyploid (Barasertib treated)	N/A	geminin-GFP	Amine labeling	N/A
5588	92.7236		1.40561	3.23195		pass	20211003	Rep 6	L1210	Polyploid (Barasertib treated)	N/A	geminin-GFP	Amine labeling	N/A
5589	10.8636		1.04236	1.34398		no	20211003	Rep 6	L1210	Polyploid (Barasertib treated)	N/A	geminin-GFP	Amine labeling	N/A
5590	16.1213		0.916017	2.39996		no	20211003	Rep 6	L1210	Polyploid (Barasertib treated)	N/A	geminin-GFP	Amine labeling	N/A
5591	66.0013		4.95913	3.23195		pass	20211003	Rep 6	L1210	Polyploid (Barasertib treated)	N/A	geminin-GFP	Amine labeling	N/A
5592	49.285		1.70569	2.52796		pass	20211003	Rep 6	L1210	Polyploid (Barasertib treated)	N/A	geminin-GFP	Amine labeling	N/A
5593	15.0965		0.284281	1.75997		no	20211003	Rep 6	L1210	Polyploid (Barasertib treated)	N/A	geminin-GFP	Amine labeling	N/A
5594	64.597		0.69491	3.74394		pass	20211003	Rep 6	L1210	Polyploid (Barasertib treated)	N/A	geminin-GFP	Amine labeling	N/A
5595	63.7666		0.78967	3.55194		pass	20211003	Rep 6	L1210	Polyploid (Barasertib treated)	N/A	geminin-GFP	Amine labeling	N/A
5596	311.619		22.6161	11.7438		pass	20211003	Rep 6	L1210	Polyploid (Barasertib treated)	N/A	geminin-GFP	Amine labeling	N/A
5597	39.8665		0.821257	2.23997		pass	20211003	Rep 6	L1210	Polyploid (Barasertib treated)	N/A	geminin-GFP	Amine labeling	N/A
5598	86.8878		1.16871	3.96794		pass	20211003	Rep 6	L1210	Polyploid (Barasertib treated)	N/A	geminin-GFP	Amine labeling	N/A
5599	82.246		6.57005	4.25593		pass	20211003	Rep 6	L1210	Polyploid (Barasertib treated)	N/A	geminin-GFP	Amine labeling	N/A
5600	67.5556		0.88443	3.64794		pass	20211003	Rep 6	L1210	Polyploid (Barasertib treated)	N/A	geminin-GFP	Amine labeling	N/A
5601	158.387		1.29506	8.06387		pass	20211003	Rep 6	L1210	Polyploid (Barasertib treated)	N/A	geminin-GFP	Amine labeling	N/A
5602	122.769		7.07544	5.69591		pass	20211003	Rep 6	L1210	Polyploid (Barasertib treated)	N/A	geminin-GFP	Amine labeling	N/A
5603	53.9212		1.76886	2.84796		pass	20211003	Rep 6	L1210	Polyploid (Barasertib treated)	N/A	geminin-GFP	Amine labeling	N/A
5604	131.841		7.04386	6.04791		pass	20211003	Rep 6	L1210	Polyploid (Barasertib treated)	N/A	geminin-GFP	Amine labeling	N/A
5605	83.5868		0.631736	4.09594		pass	20211003	Rep 6	L1210	Polyploid (Barasertib treated)	N/A	geminin-GFP	Amine labeling	N/A
5606	221.963		7.26496	6.81589		pass	20211003	Rep 6	L1210	Polyploid (Barasertib treated)	N/A	geminin-GFP	Amine labeling	N/A
5607	225.893		14.6563	6.6879		pass	20211003	Rep 6	L1210	Polyploid (Barasertib treated)	N/A	geminin-GFP	Amine labeling	N/A
5608	58.6947		3.822	3.29595		pass	20211003	Rep 6	L1210	Polyploid (Barasertib treated)	N/A	geminin-GFP	Amine labeling	N/A
5609	42.5793		0.663323	2.07997		pass	20211003	Rep 6	L1210	Polyploid (Barasertib treated)	N/A	geminin-GFP	Amine labeling	N/A
5610	294.84		1.48458	8.99186		pass	20211003	Rep 6	L1210	Polyploid (Barasertib treated)	N/A	geminin-GFP	Amine labeling	N/A
5611	57.1955		2.59012	3.42395		pass	20211003	Rep 6	L1210	Polyploid (Barasertib treated)	N/A	geminin-GFP	Amine labeling	N/A
5612	4.77155		0.284281	0.991985		no	20211003	Rep 6	L1210	Polyploid (Barasertib treated)	N/A	geminin-GFP	Amine labeling	N/A
5613	15.7306		0.821257	2.62396		no	20211003	Rep 6	L1210	Polyploid (Barasertib treated)	N/A	geminin-GFP	Amine labeling	N/A
5614	311.882		20.2471	8.03187		pass	20211003	Rep 6	L1210	Polyploid (Barasertib treated)	N/A	geminin-GFP	Amine labeling	N/A
5615	73.8633		5.46452	3.83994		pass	20211003	Rep 6	L1210	Polyploid (Barasertib treated)	N/A	geminin-GFP	Amine labeling	N/A
5616	153.166		13.3296	6.87989		pass	20211003	Rep 6	L1210	Polyploid (Barasertib treated)	N/A	geminin-GFP	Amine labeling	N/A
5617	110.318		4.45374	4.25593		pass	20211003	Rep 6	L1210	Polyploid (Barasertib treated)	N/A	geminin-GFP	Amine labeling	N/A
5618	166.025		1.2003	4.92792		pass	20211003	Rep 6	L1210	Polyploid (Barasertib treated)	N/A	geminin-GFP	Amine labeling	N/A
5619	39.8783		0.568562	2.07997		pass	20211003	Rep 6	L1210	Polyploid (Barasertib treated)	N/A	geminin-GFP	Amine labeling	N/A
5620	47.5368		0.568562	2.55996		pass	20211003	Rep 6	L1210	Polyploid (Barasertib treated)	N/A	geminin-GFP	Amine labeling	N/A
5621	11.7206		0.505389	2.01597		no	20211003	Rep 6	L1210	Polyploid (Barasertib treated)	N/A	geminin-GFP	Amine labeling	N/A
5622	105.812		3.72724	7.13589		pass	20211003	Rep 6	L1210	Polyploid (Barasertib treated)	N/A	geminin-GFP	Amine labeling	N/A
5623	64.6692		0.947604	3.77594		pass	20211003	Rep 6	L1210	Polyploid (Barasertib treated)	N/A	geminin-GFP	Amine labeling	N/A
5624	11.8954		0.726496	3.35995		no	20211003	Rep 6	L1210	Polyploid (Barasertib treated)	N/A	geminin-GFP	Amine labeling	N/A
5625	87.3617		10.9922	4.51193		pass	20211003	Rep 6	L1210	Polyploid (Barasertib treated)	N/A	geminin-GFP	Amine labeling	N/A
5626	86.9153		0.916017	3.90394		pass	20211003	Rep 6	L1210	Polyploid (Barasertib treated)	N/A	geminin-GFP	Amine labeling	N/A
5627	42.2607		1.04236	2.14397		pass	20211003	Rep 6	L1210	Polyploid (Barasertib treated)	N/A	geminin-GFP	Amine labeling	N/A
5628	230.756		7.70718	8.54387		pass	20211003	Rep 6	L1210	Polyploid (Barasertib treated)	N/A	geminin-GFP	Amine labeling	N/A
5629	376.043		8.93906	11.9358		pass	20211003	Rep 6	L1210	Polyploid (Barasertib treated)	N/A	geminin-GFP	Amine labeling	N/A
5630	40.6505		0.631736	2.43196		pass	20211003	Rep 6	L1210	Polyploid (Barasertib treated)	N/A	geminin-GFP	Amine labeling	N/A
5631	46.5927		0.821257	2.87995		pass	20211003	Rep 6	L1210	Polyploid (Barasertib treated)	N/A	geminin-GFP	Amine labeling	N/A
5632	17.3369		1.48458	1.75997		no	20211003	Rep 6	L1210	Polyploid (Barasertib treated)	N/A	geminin-GFP	Amine labeling	N/A
5633	61.243		2.84281	3.23195		pass	20211003	Rep 6	L1210	Polyploid (Barasertib treated)	N/A	geminin-GFP	Amine labeling	N/A
5634	46.0199		1.10554	2.68796		pass	20211003	Rep 6	L1210	Polyploid (Barasertib treated)	N/A	geminin-GFP	Amine labeling	N/A
5635	39.5592		1.07395	2.23997		pass	20211003	Rep 6	L1210	Polyploid (Barasertib treated)	N/A	geminin-GFP	Amine labeling	N/A
5636	95.0781		0.821257	4.62393		pass	20211003	Rep 6	L1210	Polyploid (Barasertib treated)	N/A	geminin-GFP	Amine labeling	N/A
5637	44.8101		0.88443	2.49596		pass	20211003	Rep 6	L1210	Polyploid (Barasertib treated)	N/A	geminin-GFP	Amine labeling	N/A
5638	279.978		21.0684	7.07189		pass	20211003	Rep 6	L1210	Polyploid (Barasertib treated)	N/A	geminin-GFP	Amine labeling	N/A
5639	88.8042		1.13712	4.47993		pass	20211003	Rep 6	L1210	Polyploid (Barasertib treated)	N/A	geminin-GFP	Amine labeling	N/A
5640	62.5273		5.21182	4.41593		pass	20211003	Rep 6	L1210	Polyploid (Barasertib treated)	N/A	geminin-GFP	Amine labeling	N/A
5641	64.2247		3.53772	3.35995		pass	20211003	Rep 6	L1210	Polyploid (Barasertib treated)	N/A	geminin-GFP	Amine labeling	N/A
5642	60.0742		3.72724	3.67994		pass	20211003	Rep 6	L1210	Polyploid (Barasertib treated)	N/A	geminin-GFP	Amine labeling	N/A
5643	59.9288		3.44296	3.23195		pass	20211003	Rep 6	L1210	Polyploid (Barasertib treated)	N/A	geminin-GFP	Amine labeling	N/A
5644	6.74862		0.631736	7.96788		no	20211003	Rep 6	L1210	Polyploid (Barasertib treated)	N/A	geminin-GFP	Amine labeling	N/A
5645	59.6837		3.44296	3.32795		pass	20211003	Rep 6	L1210	Polyploid (Barasertib treated)	N/A	geminin-GFP	Amine labeling	N/A
5646	7.58992		0.552769	1.37598		no	20211003	Rep 6	L1210	Polyploid (Barasertib treated)	N/A	geminin-GFP	Amine labeling	N/A
5647	265.385		16.8042	8.03187		pass	20211003	Rep 6	L1210	Polyploid (Barasertib treated)	N/A	geminin-GFP	Amine labeling	N/A
5648	11.0335		0.536976	2.65596		no	20211003	Rep 6	L1210	Polyploid (Barasertib treated)	N/A	geminin-GFP	Amine labeling	N/A
5649	89.1675		1.42141	4.60793		pass	20211003	Rep 6	L1210	Polyploid (Barasertib treated)	N/A	geminin-GFP	Amine labeling	N/A
5650	174.304		1.04236	7.96788		pass	20211003	Rep 6	L1210	Polyploid (Barasertib treated)	N/A	geminin-GFP	Amine labeling	N/A
5651	285.748		17.1516	8.28787		pass	20211003	Rep 6	L1210	Polyploid (Barasertib treated)	N/A	geminin-GFP	Amine labeling	N/A
5652	64.073		4.89595	3.51994		pass	20211003	Rep 6	L1210	Polyploid (Barasertib treated)	N/A	geminin-GFP	Amine labeling	N/A
5653	61.2629		3.00075	3.26395		pass	20211003	Rep 6	L1210	Polyploid (Barasertib treated)	N/A	geminin-GFP	Amine labeling	N/A
5654	7.93994		0.69491	1.79197		no	20211003	Rep 6	L1210	Polyploid (Barasertib treated)	N/A	geminin-GFP	Amine labeling	N/A
5655	10.8041		1.01078	1.56798		no	20211003	Rep 6	L1210	Polyploid (Barasertib treated)	N/A	geminin-GFP	Amine labeling	N/A
5656	15.1508		0.726496	1.88797		no	20211003	Rep 6	L1210	Polyploid (Barasertib treated)	N/A	geminin-GFP	Amine labeling	N/A
5657	89.4465		1.29506	3.93594		pass	20211003	Rep 6	L1210	Polyploid (Barasertib treated)	N/A	geminin-GFP	Amine labeling	N/A
5658	67.4563		3.88518	3.35995		pass	20211003	Rep 6	L1210	Polyploid (Barasertib treated)	N/A	geminin-GFP	Amine labeling	N/A
5659	11.9187		0.726496	2.97595		no	20211003	Rep 6	L1210	Polyploid (Barasertib treated)	N/A	geminin-GFP	Amine labeling	N/A
5660	51.2786		0.78967	2.78396		pass	20211003	Rep 6	L1210	Polyploid (Barasertib treated)	N/A	geminin-GFP	Amine labeling	N/A
5661	82.4095		7.35972	4.67193		pass	20211003	Rep 6	L1210	Polyploid (Barasertib treated)	N/A	geminin-GFP	Amine labeling	N/A
5662	67.7207		5.40134	3.77594		pass	20211003	Rep 6	L1210	Polyploid (Barasertib treated)	N/A	geminin-GFP	Amine labeling	N/A
5663	62.792		3.37979	3.35995		pass	20211003	Rep 6	L1210	Polyploid (Barasertib treated)	N/A	geminin-GFP	Amine labeling	N/A
5664	215.012		13.0769	6.78389		pass	20211003	Rep 6	L1210	Polyploid (Barasertib treated)	N/A	geminin-GFP	Amine labeling	N/A
5665	96.7481		1.01078	4.67193		pass	20211003	Rep 6	L1210	Polyploid (Barasertib treated)	N/A	geminin-GFP	Amine labeling	N/A
5666	12.6151		0.69491	0.735989		no	20211003	Rep 6	L1210	Polyploid (Barasertib treated)	N/A	geminin-GFP	Amine labeling	N/A
5667	84.3011		0.88443	5.11992		pass	20211003	Rep 6	L1210	Polyploid (Barasertib treated)	N/A	geminin-GFP	Amine labeling	N/A
5668	87.7036		1.51617	4.73593		pass	20211003	Rep 6	L1210	Polyploid (Barasertib treated)	N/A	geminin-GFP	Amine labeling	N/A
5669	121.281		0.979191	5.88791		pass	20211003	Rep 6	L1210	Polyploid (Barasertib treated)	N/A	geminin-GFP	Amine labeling	N/A
5670	72.0171		0.852844	3.55194		pass	20211003	Rep 6	L1210	Polyploid (Barasertib treated)	N/A	geminin-GFP	Amine labeling	N/A
5671	99.0713		1.54775	5.05592		pass	20211003	Rep 6	L1210	Polyploid (Barasertib treated)	N/A	geminin-GFP	Amine labeling	N/A
5672	286.489		1.45299	8.33587		pass	20211003	Rep 6	L1210	Polyploid (Barasertib treated)	N/A	geminin-GFP	Amine labeling	N/A
5673	54.1087		1.98997	2.84796		pass	20211003	Rep 6	L1210	Polyploid (Barasertib treated)	N/A	geminin-GFP	Amine labeling	N/A
5674	152.201		12.54	6.2399		pass	20211003	Rep 6	L1210	Polyploid (Barasertib treated)	N/A	geminin-GFP	Amine labeling	N/A
5675	255.53		12.003	8.41587		pass	20211003	Rep 6	L1210	Polyploid (Barasertib treated)	N/A	geminin-GFP	Amine labeling	N/A
5676	71.6913		4.99071	3.77594		pass	20211003	Rep 6	L1210	Polyploid (Barasertib treated)	N/A	geminin-GFP	Amine labeling	N/A
5677	203.472		6.50688	7.16789		pass	20211003	Rep 6	L1210	Polyploid (Barasertib treated)	N/A	geminin-GFP	Amine labeling	N/A
5678	35.0953		5.14865	2.17597		pass	20211003	Rep 6	L1210	Polyploid (Barasertib treated)	N/A	geminin-GFP	Amine labeling	N/A
5679	40.6439		0.758083	2.20797		pass	20211003	Rep 6	L1210	Polyploid (Barasertib treated)	N/A	geminin-GFP	Amine labeling	N/A
5680	87.2149		0.947604	4.41593		pass	20211003	Rep 6	L1210	Polyploid (Barasertib treated)	N/A	geminin-GFP	Amine labeling	N/A
5681	6.81574		0.505389	1.50398		no	20211003	Rep 6	L1210	Polyploid (Barasertib treated)	N/A	geminin-GFP	Amine labeling	N/A
5682	43.1616		0.663323	2.68796		pass	20211003	Rep 6	L1210	Polyploid (Barasertib treated)	N/A	geminin-GFP	Amine labeling	N/A
5683	44.8703		0.536976	2.87995		pass	20211003	Rep 6	L1210	Polyploid (Barasertib treated)	N/A	geminin-GFP	Amine labeling	N/A
5684	44.5241		1.29506	2.55996		pass	20211003	Rep 6	L1210	Polyploid (Barasertib treated)	N/A	geminin-GFP	Amine labeling	N/A
5685	12.8704		0.347455	1.31198		no	20211003	Rep 6	L1210	Polyploid (Barasertib treated)	N/A	geminin-GFP	Amine labeling	N/A
5686	95.2347		1.89521	4.38393		pass	20211003	Rep 6	L1210	Polyploid (Barasertib treated)	N/A	geminin-GFP	Amine labeling	N/A
5687	7.15612		0.631736	0.703989		no	20211003	Rep 6	L1210	Polyploid (Barasertib treated)	N/A	geminin-GFP	Amine labeling	N/A
5688	85.0463		1.07395	4.35193		pass	20211003	Rep 6	L1210	Polyploid (Barasertib treated)	N/A	geminin-GFP	Amine labeling	N/A
5689	89.8653		1.51617	4.83192		pass	20211003	Rep 6	L1210	Polyploid (Barasertib treated)	N/A	geminin-GFP	Amine labeling	N/A
5690	56.3121		2.71646	2.87995		pass	20211003	Rep 6	L1210	Polyploid (Barasertib treated)	N/A	geminin-GFP	Amine labeling	N/A
5691	50.7108		1.23189	2.52796		pass	20211003	Rep 6	L1210	Polyploid (Barasertib treated)	N/A	geminin-GFP	Amine labeling	N/A
5692	130.749		7.07544	6.07991		pass	20211003	Rep 6	L1210	Polyploid (Barasertib treated)	N/A	geminin-GFP	Amine labeling	N/A
5693	51.5566		1.07395	2.87995		pass	20211003	Rep 6	L1210	Polyploid (Barasertib treated)	N/A	geminin-GFP	Amine labeling	N/A
5694	111.331		3.22185	5.53591		pass	20211003	Rep 6	L1210	Polyploid (Barasertib treated)	N/A	geminin-GFP	Amine labeling	N/A
5695	87.1213		1.13712	17.1197		no	20211003	Rep 6	L1210	Polyploid (Barasertib treated)	N/A	geminin-GFP	Amine labeling	N/A
5696	62.837		3.03233	3.45595		pass	20211003	Rep 6	L1210	Polyploid (Barasertib treated)	N/A	geminin-GFP	Amine labeling	N/A
5697	7.32666		0.69491	1.72797		no	20211003	Rep 6	L1210	Polyploid (Barasertib treated)	N/A	geminin-GFP	Amine labeling	N/A
5698	17.5568		0.600149	2.39996		no	20211003	Rep 6	L1210	Polyploid (Barasertib treated)	N/A	geminin-GFP	Amine labeling	N/A
5699	137.091		9.16017	5.69591		pass	20211003	Rep 6	L1210	Polyploid (Barasertib treated)	N/A	geminin-GFP	Amine labeling	N/A
5700	50.0084		2.05314	2.59196		pass	20211003	Rep 6	L1210	Polyploid (Barasertib treated)	N/A	geminin-GFP	Amine labeling	N/A
5701	45.8744		0.852844	2.39996		pass	20211003	Rep 6	L1210	Polyploid (Barasertib treated)	N/A	geminin-GFP	Amine labeling	N/A
5702	7.02122		1.29506	2.49596		no	20211003	Rep 6	L1210	Polyploid (Barasertib treated)	N/A	geminin-GFP	Amine labeling	N/A
5703	84.9694		0.78967	4.25593		pass	20211003	Rep 6	L1210	Polyploid (Barasertib treated)	N/A	geminin-GFP	Amine labeling	N/A
5704	103.836		2.71646	3.83994		pass	20211003	Rep 6	L1210	Polyploid (Barasertib treated)	N/A	geminin-GFP	Amine labeling	N/A
5705	108.402		3.97994	5.95191		pass	20211003	Rep 6	L1210	Polyploid (Barasertib treated)	N/A	geminin-GFP	Amine labeling	N/A
5706	7.08797		0.726496	1.75997		no	20211003	Rep 6	L1210	Polyploid (Barasertib treated)	N/A	geminin-GFP	Amine labeling	N/A
5707	90.1995		1.07395	4.57593		pass	20211003	Rep 6	L1210	Polyploid (Barasertib treated)	N/A	geminin-GFP	Amine labeling	N/A
5708	135.482		8.65478	5.05592		pass	20211003	Rep 6	L1210	Polyploid (Barasertib treated)	N/A	geminin-GFP	Amine labeling	N/A
5709	91.7729		0.78967	4.38393		pass	20211003	Rep 6	L1210	Polyploid (Barasertib treated)	N/A	geminin-GFP	Amine labeling	N/A
5710	89.8362		1.29506	5.66391		pass	20211003	Rep 6	L1210	Polyploid (Barasertib treated)	N/A	geminin-GFP	Amine labeling	N/A
5711	135.395		7.8967	5.91991		pass	20211003	Rep 6	L1210	Polyploid (Barasertib treated)	N/A	geminin-GFP	Amine labeling	N/A
5712	47.5281		2.27425	2.52796		pass	20211003	Rep 6	L1210	Polyploid (Barasertib treated)	N/A	geminin-GFP	Amine labeling	N/A
5713	11.1908		0.536976	1.56798		no	20211003	Rep 6	L1210	Polyploid (Barasertib treated)	N/A	geminin-GFP	Amine labeling	N/A
5714	60.266		1.10554	1.79197		no	20211003	Rep 6	L1210	Polyploid (Barasertib treated)	N/A	geminin-GFP	Amine labeling	N/A
5715	103.336		3.91676	4.51193		pass	20211003	Rep 6	L1210	Polyploid (Barasertib treated)	N/A	geminin-GFP	Amine labeling	N/A
5716	113.456		6.60164	4.25593		pass	20211003	Rep 6	L1210	Polyploid (Barasertib treated)	N/A	geminin-GFP	Amine labeling	N/A
5717	50.3597		1.23189	2.39996		pass	20211003	Rep 6	L1210	Polyploid (Barasertib treated)	N/A	geminin-GFP	Amine labeling	N/A
5718	44.5264		0.852844	3.07195		pass	20211003	Rep 6	L1210	Polyploid (Barasertib treated)	N/A	geminin-GFP	Amine labeling	N/A
5719	44.0058		0.663323	2.68796		pass	20211003	Rep 6	L1210	Polyploid (Barasertib treated)	N/A	geminin-GFP	Amine labeling	N/A
5720	293.577		1.76886	8.06387		pass	20211003	Rep 6	L1210	Polyploid (Barasertib treated)	N/A	geminin-GFP	Amine labeling	N/A
5721	95.9307		1.48458	3.80794		pass	20211003	Rep 6	L1210	Polyploid (Barasertib treated)	N/A	geminin-GFP	Amine labeling	N/A
5722	7.00902		0	0.879986		no	20211003	Rep 6	L1210	Polyploid (Barasertib treated)	N/A	geminin-GFP	Amine labeling	N/A
5723	40.6785		0.663323	2.43196		pass	20211003	Rep 6	L1210	Polyploid (Barasertib treated)	N/A	geminin-GFP	Amine labeling	N/A
5724	93.862		1.42141	4.67193		pass	20211003	Rep 6	L1210	Polyploid (Barasertib treated)	N/A	geminin-GFP	Amine labeling	N/A
5725	49.1442		2.59012	2.39996		pass	20211003	Rep 6	L1210	Polyploid (Barasertib treated)	N/A	geminin-GFP	Amine labeling	N/A
5726	120.845		5.14865	6.4319		pass	20211003	Rep 6	L1210	Polyploid (Barasertib treated)	N/A	geminin-GFP	Amine labeling	N/A
5727	147.995		11.5292	6.3679		pass	20211003	Rep 6	L1210	Polyploid (Barasertib treated)	N/A	geminin-GFP	Amine labeling	N/A
5728	107.221		3.06392	5.15192		pass	20211003	Rep 6	L1210	Polyploid (Barasertib treated)	N/A	geminin-GFP	Amine labeling	N/A
5729	12.6874		0.726496	2.39996		no	20211003	Rep 6	L1210	Polyploid (Barasertib treated)	N/A	geminin-GFP	Amine labeling	N/A
5730	260.211		7.20179	6.7199		pass	20211003	Rep 6	L1210	Polyploid (Barasertib treated)	N/A	geminin-GFP	Amine labeling	N/A
5731	238.974		16.204	8.15987		pass	20211003	Rep 6	L1210	Polyploid (Barasertib treated)	N/A	geminin-GFP	Amine labeling	N/A
5732	86.4754		1.48458	4.67193		pass	20211003	Rep 6	L1210	Polyploid (Barasertib treated)	N/A	geminin-GFP	Amine labeling	N/A
5733	97.0318		2.52694	4.79992		pass	20211003	Rep 6	L1210	Polyploid (Barasertib treated)	N/A	geminin-GFP	Amine labeling	N/A
5734	136.543		8.90748	5.72791		pass	20211003	Rep 6	L1210	Polyploid (Barasertib treated)	N/A	geminin-GFP	Amine labeling	N/A
5735	50.068		1.54775	2.43196		pass	20211003	Rep 6	L1210	Polyploid (Barasertib treated)	N/A	geminin-GFP	Amine labeling	N/A
5736	313.29		4.26422	8.79986		pass	20211003	Rep 6	L1210	Polyploid (Barasertib treated)	N/A	geminin-GFP	Amine labeling	N/A
5737	253.805		16.4883	11.4238		pass	20211003	Rep 6	L1210	Polyploid (Barasertib treated)	N/A	geminin-GFP	Amine labeling	N/A
5738	199.719		9.03382	6.4319		pass	20211003	Rep 6	L1210	Polyploid (Barasertib treated)	N/A	geminin-GFP	Amine labeling	N/A
5739	29.538		1.26347	17.8237		no	20211003	Rep 6	L1210	Polyploid (Barasertib treated)	N/A	geminin-GFP	Amine labeling	N/A
5740	34.0854		0.852844	10.9758		no	20211003	Rep 6	L1210	Polyploid (Barasertib treated)	N/A	geminin-GFP	Amine labeling	N/A
5741	187.064		2.90599	8.70386		pass	20211003	Rep 6	L1210	Polyploid (Barasertib treated)	N/A	geminin-GFP	Amine labeling	N/A
5742	123.937		7.92829	4.60793		pass	20211003	Rep 6	L1210	Polyploid (Barasertib treated)	N/A	geminin-GFP	Amine labeling	N/A
5743	140.935		9.00224	5.56791		pass	20211003	Rep 6	L1210	Polyploid (Barasertib treated)	N/A	geminin-GFP	Amine labeling	N/A
5744	170.154		1.01078	7.90388		pass	20211003	Rep 6	L1210	Polyploid (Barasertib treated)	N/A	geminin-GFP	Amine labeling	N/A
5745	62.4612		1.86362	4.31993		pass	20211003	Rep 6	L1210	Polyploid (Barasertib treated)	N/A	geminin-GFP	Amine labeling	N/A
5746	120.918		7.07544	5.91991		pass	20211003	Rep 6	L1210	Polyploid (Barasertib treated)	N/A	geminin-GFP	Amine labeling	N/A
5747	67.2771		3.41137	3.42395		pass	20211003	Rep 6	L1210	Polyploid (Barasertib treated)	N/A	geminin-GFP	Amine labeling	N/A
5748	82.5975		7.83353	4.60793		pass	20211003	Rep 6	L1210	Polyploid (Barasertib treated)	N/A	geminin-GFP	Amine labeling	N/A
5749	150.971		1.57934	7.13589		pass	20211003	Rep 6	L1210	Polyploid (Barasertib treated)	N/A	geminin-GFP	Amine labeling	N/A
5750	112.898		3.99573	6.4959		pass	20211003	Rep 6	L1210	Polyploid (Barasertib treated)	N/A	geminin-GFP	Amine labeling	N/A
5751	57.3293		2.02156	2.84796		pass	20211003	Rep 6	L1210	Polyploid (Barasertib treated)	N/A	geminin-GFP	Amine labeling	N/A
5752	94.9067		1.29506	5.37592		pass	20211003	Rep 6	L1210	Polyploid (Barasertib treated)	N/A	geminin-GFP	Amine labeling	N/A
5753	37.2732		0.88443	1.88797		pass	20211003	Rep 6	L1210	Polyploid (Barasertib treated)	N/A	geminin-GFP	Amine labeling	N/A
5754	39.6022		0.568562	2.33596		pass	20211003	Rep 6	L1210	Polyploid (Barasertib treated)	N/A	geminin-GFP	Amine labeling	N/A
5755	213.463		8.27574	7.83988		pass	20211003	Rep 6	L1210	Polyploid (Barasertib treated)	N/A	geminin-GFP	Amine labeling	N/A
5756	79.0133		7.20179	4.79992		pass	20211003	Rep 6	L1210	Polyploid (Barasertib treated)	N/A	geminin-GFP	Amine labeling	N/A
5757	110.653		5.36976	8.57587		pass	20211003	Rep 6	L1210	Polyploid (Barasertib treated)	N/A	geminin-GFP	Amine labeling	N/A
5758	272.905		26.4382	6.7199		pass	20211003	Rep 6	L1210	Polyploid (Barasertib treated)	N/A	geminin-GFP	Amine labeling	N/A
5759	7.07208		0.78967	9.34385		no	20211003	Rep 6	L1210	Polyploid (Barasertib treated)	N/A	geminin-GFP	Amine labeling	N/A
5760	24.552		0.916017	2.04797		no	20211003	Rep 6	L1210	Polyploid (Barasertib treated)	N/A	geminin-GFP	Amine labeling	N/A
5761	23.4035		0.568562	1.95197		no	20211003	Rep 6	L1210	Polyploid (Barasertib treated)	N/A	geminin-GFP	Amine labeling	N/A
5762	75.6072		0.568562	3.55194		pass	20211003	Rep 6	L1210	Polyploid (Barasertib treated)	N/A	geminin-GFP	Amine labeling	N/A
5763	78.9196		7.39131	3.83994		pass	20211003	Rep 6	L1210	Polyploid (Barasertib treated)	N/A	geminin-GFP	Amine labeling	N/A
5764	77.2551		0.726496	3.83994		pass	20211003	Rep 6	L1210	Polyploid (Barasertib treated)	N/A	geminin-GFP	Amine labeling	N/A
5765	13.0137		0.726496	1.15198		no	20211003	Rep 6	L1210	Polyploid (Barasertib treated)	N/A	geminin-GFP	Amine labeling	N/A
5766	219.748		9.91826	6.7199		pass	20211003	Rep 6	L1210	Polyploid (Barasertib treated)	N/A	geminin-GFP	Amine labeling	N/A
5767	291.964		2.43218	7.71188		pass	20211003	Rep 6	L1210	Polyploid (Barasertib treated)	N/A	geminin-GFP	Amine labeling	N/A
5768	258.593		20.942	11.6478		pass	20211003	Rep 6	L1210	Polyploid (Barasertib treated)	N/A	geminin-GFP	Amine labeling	N/A
5769	108.899		11.3397	4.95992		pass	20211003	Rep 6	L1210	Polyploid (Barasertib treated)	N/A	geminin-GFP	Amine labeling	N/A
5770	8.13983		0.536976	1.88797		no	20211003	Rep 6	L1210	Polyploid (Barasertib treated)	N/A	geminin-GFP	Amine labeling	N/A
5771	233.884		17.0727	6.2719		pass	20211003	Rep 6	L1210	Polyploid (Barasertib treated)	N/A	geminin-GFP	Amine labeling	N/A
5772	80.7506		4.76961	3.67994		pass	20211003	Rep 6	L1210	Polyploid (Barasertib treated)	N/A	geminin-GFP	Amine labeling	N/A
5773	13.711		0.600149	6.4319		no	20211003	Rep 6	L1210	Polyploid (Barasertib treated)	N/A	geminin-GFP	Amine labeling	N/A
5774	149.508		1.29506	6.3999		pass	20211003	Rep 6	L1210	Polyploid (Barasertib treated)	N/A	geminin-GFP	Amine labeling	N/A
5775	203.57		12.7927	6.7199		pass	20211003	Rep 6	L1210	Polyploid (Barasertib treated)	N/A	geminin-GFP	Amine labeling	N/A
5776	241.478		11.9398	7.93588		pass	20211003	Rep 6	L1210	Polyploid (Barasertib treated)	N/A	geminin-GFP	Amine labeling	N/A
5777	48.5636		0.78967	2.65596		pass	20211003	Rep 6	L1210	Polyploid (Barasertib treated)	N/A	geminin-GFP	Amine labeling	N/A
5778	64.8233		4.64326	3.32795		pass	20211003	Rep 6	L1210	Polyploid (Barasertib treated)	N/A	geminin-GFP	Amine labeling	N/A
5779	44.558		1.16871	2.52796		pass	20211003	Rep 6	L1210	Polyploid (Barasertib treated)	N/A	geminin-GFP	Amine labeling	N/A
5780	5.25531		0.394835	1.91997		no	20211003	Rep 6	L1210	Polyploid (Barasertib treated)	N/A	geminin-GFP	Amine labeling	N/A
5781	107.442		2.06894	5.24792		pass	20211003	Rep 6	L1210	Polyploid (Barasertib treated)	N/A	geminin-GFP	Amine labeling	N/A
5782	41.4843		0.473802	2.27196		pass	20211003	Rep 6	L1210	Polyploid (Barasertib treated)	N/A	geminin-GFP	Amine labeling	N/A
5783	78.5834		5.05389	4.06394		pass	20211003	Rep 6	L1210	Polyploid (Barasertib treated)	N/A	geminin-GFP	Amine labeling	N/A
5784	7.90687		0.726496	1.69597		no	20211003	Rep 6	L1210	Polyploid (Barasertib treated)	N/A	geminin-GFP	Amine labeling	N/A
5785	86.6904		0.821257	4.73593		pass	20211003	Rep 6	L1210	Polyploid (Barasertib treated)	N/A	geminin-GFP	Amine labeling	N/A
5786	28.7303		0.852844	1.91997		no	20211003	Rep 6	L1210	Polyploid (Barasertib treated)	N/A	geminin-GFP	Amine labeling	N/A
5787	10.804		0.663323	1.24798		no	20211003	Rep 6	L1210	Polyploid (Barasertib treated)	N/A	geminin-GFP	Amine labeling	N/A
5788	11.6114		0.284281	0.60799		no	20211003	Rep 6	L1210	Polyploid (Barasertib treated)	N/A	geminin-GFP	Amine labeling	N/A
5789	37.0597		0.852844	1.98397		pass	20211003	Rep 6	L1210	Polyploid (Barasertib treated)	N/A	geminin-GFP	Amine labeling	N/A
5790	71.0089		5.59086	5.79191		pass	20211003	Rep 6	L1210	Polyploid (Barasertib treated)	N/A	geminin-GFP	Amine labeling	N/A
5791	12.983		0.631736	10.0798		no	20211003	Rep 6	L1210	Polyploid (Barasertib treated)	N/A	geminin-GFP	Amine labeling	N/A
5792	99.1032		5.78038	4.57593		pass	20211003	Rep 6	L1210	Polyploid (Barasertib treated)	N/A	geminin-GFP	Amine labeling	N/A
5793	255.265		1.51617	7.61588		pass	20211003	Rep 6	L1210	Polyploid (Barasertib treated)	N/A	geminin-GFP	Amine labeling	N/A
5794	25.9337		0.979191	1.85597		no	20211003	Rep 6	L1210	Polyploid (Barasertib treated)	N/A	geminin-GFP	Amine labeling	N/A
5795	14.9871		0.536976	1.43998		no	20211003	Rep 6	L1210	Polyploid (Barasertib treated)	N/A	geminin-GFP	Amine labeling	N/A
5796	6.62389		0.663323	1.43998		no	20211003	Rep 6	L1210	Polyploid (Barasertib treated)	N/A	geminin-GFP	Amine labeling	N/A
5797	13.6254		0.473802	1.50398		no	20211003	Rep 6	L1210	Polyploid (Barasertib treated)	N/A	geminin-GFP	Amine labeling	N/A
5798	18.7318		0.78967	1.59997		no	20211003	Rep 6	L1210	Polyploid (Barasertib treated)	N/A	geminin-GFP	Amine labeling	N/A
5799	91.2366		0.78967	3.99994		pass	20211003	Rep 6	L1210	Polyploid (Barasertib treated)	N/A	geminin-GFP	Amine labeling	N/A
5800	62.1125		3.47455	2.23997		pass	20211003	Rep 6	L1210	Polyploid (Barasertib treated)	N/A	geminin-GFP	Amine labeling	N/A
5801	99.0376		1.83203	4.44793		pass	20211003	Rep 6	L1210	Polyploid (Barasertib treated)	N/A	geminin-GFP	Amine labeling	N/A
5802	106.943		4.10628	5.82391		pass	20211003	Rep 6	L1210	Polyploid (Barasertib treated)	N/A	geminin-GFP	Amine labeling	N/A
5803	57.0848		2.27425	3.03995		pass	20211003	Rep 6	L1210	Polyploid (Barasertib treated)	N/A	geminin-GFP	Amine labeling	N/A
5804	70.2824		3.91676	3.51994		pass	20211003	Rep 6	L1210	Polyploid (Barasertib treated)	N/A	geminin-GFP	Amine labeling	N/A
5805	129.383		4.95913	3.35995		pass	20211003	Rep 6	L1210	Polyploid (Barasertib treated)	N/A	geminin-GFP	Amine labeling	N/A
5806	52.2254		0.600149	3.00795		pass	20211003	Rep 6	L1210	Polyploid (Barasertib treated)	N/A	geminin-GFP	Amine labeling	N/A
5807	144.241		3.00075	6.5279		pass	20211003	Rep 6	L1210	Polyploid (Barasertib treated)	N/A	geminin-GFP	Amine labeling	N/A
5808	43.3582		0.916017	2.07997		pass	20211003	Rep 6	L1210	Polyploid (Barasertib treated)	N/A	geminin-GFP	Amine labeling	N/A
5809	43.8996		0.852844	2.55996		pass	20211003	Rep 6	L1210	Polyploid (Barasertib treated)	N/A	geminin-GFP	Amine labeling	N/A
5810	314.978		1.61093	9.05586		pass	20211003	Rep 6	L1210	Polyploid (Barasertib treated)	N/A	geminin-GFP	Amine labeling	N/A
5811	164.228		2.59012	6.2079		pass	20211003	Rep 6	L1210	Polyploid (Barasertib treated)	N/A	geminin-GFP	Amine labeling	N/A
5812	195.167		0.916017	2.94395		no	20211003	Rep 6	L1210	Polyploid (Barasertib treated)	N/A	geminin-GFP	Amine labeling	N/A
5813	43.3569		0.600149	2.78396		pass	20211003	Rep 6	L1210	Polyploid (Barasertib treated)	N/A	geminin-GFP	Amine labeling	N/A
5814	48.1791		1.04236	2.91195		pass	20211003	Rep 6	L1210	Polyploid (Barasertib treated)	N/A	geminin-GFP	Amine labeling	N/A
5815	71.6355		0.88443	3.39195		pass	20211003	Rep 6	L1210	Polyploid (Barasertib treated)	N/A	geminin-GFP	Amine labeling	N/A
5816	108.814		3.91676	4.99192		pass	20211003	Rep 6	L1210	Polyploid (Barasertib treated)	N/A	geminin-GFP	Amine labeling	N/A
5817	41.7414		0.69491	2.49596		pass	20211003	Rep 6	L1210	Polyploid (Barasertib treated)	N/A	geminin-GFP	Amine labeling	N/A
5818	79.6019		1.16871	15.9358		no	20211003	Rep 6	L1210	Polyploid (Barasertib treated)	N/A	geminin-GFP	Amine labeling	N/A
5819	55.7868		3.22185	3.48795		pass	20211003	Rep 6	L1210	Polyploid (Barasertib treated)	N/A	geminin-GFP	Amine labeling	N/A
5820	127.988		6.57005	6.2399		pass	20211003	Rep 6	L1210	Polyploid (Barasertib treated)	N/A	geminin-GFP	Amine labeling	N/A
5821	186.967		5.40134	4.92792		pass	20211003	Rep 6	L1210	Polyploid (Barasertib treated)	N/A	geminin-GFP	Amine labeling	N/A
5822	72.206		4.99071	4.09594		pass	20211003	Rep 6	L1210	Polyploid (Barasertib treated)	N/A	geminin-GFP	Amine labeling	N/A
5823	128.62		9.25493	5.15192		pass	20211003	Rep 6	L1210	Polyploid (Barasertib treated)	N/A	geminin-GFP	Amine labeling	N/A
5824	37.387		0.852844	2.17597		pass	20211003	Rep 6	L1210	Polyploid (Barasertib treated)	N/A	geminin-GFP	Amine labeling	N/A
5825	87.4782		0.979191	4.89592		pass	20211003	Rep 6	L1210	Polyploid (Barasertib treated)	N/A	geminin-GFP	Amine labeling	N/A
5826	110.305		5.18024	4.99192		pass	20211003	Rep 6	L1210	Polyploid (Barasertib treated)	N/A	geminin-GFP	Amine labeling	N/A
5827	76.3783		0.852844	4.28793		pass	20211003	Rep 6	L1210	Polyploid (Barasertib treated)	N/A	geminin-GFP	Amine labeling	N/A
5828	73.324		14.4352	3.93594		pass	20211003	Rep 6	L1210	Polyploid (Barasertib treated)	N/A	geminin-GFP	Amine labeling	N/A
5829	7.32923		0.568562	2.55996		no	20211003	Rep 6	L1210	Polyploid (Barasertib treated)	N/A	geminin-GFP	Amine labeling	N/A
5830	160.653		0.852844	3.96794		pass	20211003	Rep 6	L1210	Polyploid (Barasertib treated)	N/A	geminin-GFP	Amine labeling	N/A
5831	97.3047		3.49034	4.63993		pass	20211003	Rep 6	L1210	Polyploid (Barasertib treated)	N/A	geminin-GFP	Amine labeling	N/A
5832	97.1312		2.17949	5.47191		pass	20211003	Rep 6	L1210	Polyploid (Barasertib treated)	N/A	geminin-GFP	Amine labeling	N/A
5833	514.533		12.0346	11.6478		no	20211003	Rep 6	L1210	Polyploid (Barasertib treated)	N/A	geminin-GFP	Amine labeling	N/A
5834	55.6333		1.45299	3.35995		pass	20211003	Rep 6	L1210	Polyploid (Barasertib treated)	N/A	geminin-GFP	Amine labeling	N/A
5835	57.5365		1.38982	3.32795		pass	20211003	Rep 6	L1210	Polyploid (Barasertib treated)	N/A	geminin-GFP	Amine labeling	N/A
5836	50.3689		0.726496	2.91195		pass	20211003	Rep 6	L1210	Polyploid (Barasertib treated)	N/A	geminin-GFP	Amine labeling	N/A
5837	108.656		6.41212	5.53591		pass	20211003	Rep 6	L1210	Polyploid (Barasertib treated)	N/A	geminin-GFP	Amine labeling	N/A
5838	107.577		4.13787	5.00792		pass	20211003	Rep 6	L1210	Polyploid (Barasertib treated)	N/A	geminin-GFP	Amine labeling	N/A
5839	81.3208		0.631736	3.00795		pass	20211003	Rep 6	L1210	Polyploid (Barasertib treated)	N/A	geminin-GFP	Amine labeling	N/A
5840	56.4899		1.98997	2.97595		pass	20211003	Rep 6	L1210	Polyploid (Barasertib treated)	N/A	geminin-GFP	Amine labeling	N/A
5841	58.1829		3.25344	3.39195		pass	20211003	Rep 6	L1210	Polyploid (Barasertib treated)	N/A	geminin-GFP	Amine labeling	N/A
5842	90.4127		0.947604	4.57593		pass	20211003	Rep 6	L1210	Polyploid (Barasertib treated)	N/A	geminin-GFP	Amine labeling	N/A
5843	72.5562		7.29655	3.77594		pass	20211003	Rep 6	L1210	Polyploid (Barasertib treated)	N/A	geminin-GFP	Amine labeling	N/A
5844	58.7453		2.08473	3.42395		pass	20211003	Rep 6	L1210	Polyploid (Barasertib treated)	N/A	geminin-GFP	Amine labeling	N/A
5845	52.4497		0.726496	2.87995		pass	20211003	Rep 6	L1210	Polyploid (Barasertib treated)	N/A	geminin-GFP	Amine labeling	N/A
5846	21.8558		0.568562	2.47996		no	20211003	Rep 6	L1210	Polyploid (Barasertib treated)	N/A	geminin-GFP	Amine labeling	N/A
5847	8.9174		1.10554	1.88797		no	20211003	Rep 6	L1210	Polyploid (Barasertib treated)	N/A	geminin-GFP	Amine labeling	N/A
5848	112.416		5.59086	4.70393		pass	20211003	Rep 6	L1210	Polyploid (Barasertib treated)	N/A	geminin-GFP	Amine labeling	N/A
5849	63.6418		4.13787	3.58394		pass	20211003	Rep 6	L1210	Polyploid (Barasertib treated)	N/A	geminin-GFP	Amine labeling	N/A
5850	11.6888		0.505389	1.88797		no	20211003	Rep 6	L1210	Polyploid (Barasertib treated)	N/A	geminin-GFP	Amine labeling	N/A
5851	142.324		7.67559	6.5599		pass	20211003	Rep 6	L1210	Polyploid (Barasertib treated)	N/A	geminin-GFP	Amine labeling	N/A
5852	258.191		16.9937	6.3679		pass	20211003	Rep 6	L1210	Polyploid (Barasertib treated)	N/A	geminin-GFP	Amine labeling	N/A
5853	157.204		10.6132	8.03187		pass	20211003	Rep 6	L1210	Polyploid (Barasertib treated)	N/A	geminin-GFP	Amine labeling	N/A
5854	80.9421		7.29655	3.35995		pass	20211003	Rep 6	L1210	Polyploid (Barasertib treated)	N/A	geminin-GFP	Amine labeling	N/A
5855	46.0803		0.69491	2.46396		pass	20211003	Rep 6	L1210	Polyploid (Barasertib treated)	N/A	geminin-GFP	Amine labeling	N/A
5856	42.5365		0.979191	2.27196		pass	20211003	Rep 6	L1210	Polyploid (Barasertib treated)	N/A	geminin-GFP	Amine labeling	N/A
5857	265.306		14.9879	9.40785		pass	20211003	Rep 6	L1210	Polyploid (Barasertib treated)	N/A	geminin-GFP	Amine labeling	N/A
5858	64.4662		3.41137	3.26395		pass	20211003	Rep 6	L1210	Polyploid (Barasertib treated)	N/A	geminin-GFP	Amine labeling	N/A
5859	12.4797		0.758083	1.40798		no	20211003	Rep 6	L1210	Polyploid (Barasertib treated)	N/A	geminin-GFP	Amine labeling	N/A
5860	199.47		3.97994	8.73586		pass	20211003	Rep 6	L1210	Polyploid (Barasertib treated)	N/A	geminin-GFP	Amine labeling	N/A
5861	270.788		15.825	5.59991		no	20211003	Rep 6	L1210	Polyploid (Barasertib treated)	N/A	geminin-GFP	Amine labeling	N/A
5862	169.635		0.979191	8.31987		pass	20211003	Rep 6	L1210	Polyploid (Barasertib treated)	N/A	geminin-GFP	Amine labeling	N/A
5863	75.0293		8.14939	3.29595		pass	20211003	Rep 6	L1210	Polyploid (Barasertib treated)	N/A	geminin-GFP	Amine labeling	N/A
5864	57.5415		2.27425	3.58394		pass	20211003	Rep 6	L1210	Polyploid (Barasertib treated)	N/A	geminin-GFP	Amine labeling	N/A
5865	98.9934		1.42141	4.67193		pass	20211003	Rep 6	L1210	Polyploid (Barasertib treated)	N/A	geminin-GFP	Amine labeling	N/A
5866	268.18		1.86362	8.57587		pass	20211003	Rep 6	L1210	Polyploid (Barasertib treated)	N/A	geminin-GFP	Amine labeling	N/A
5867	86.1748		1.23189	3.42395		pass	20211003	Rep 6	L1210	Polyploid (Barasertib treated)	N/A	geminin-GFP	Amine labeling	N/A
5868	114.453		4.92754	5.21592		pass	20211003	Rep 6	L1210	Polyploid (Barasertib treated)	N/A	geminin-GFP	Amine labeling	N/A
5869	11.2128		0.600149	2.43196		no	20211003	Rep 6	L1210	Polyploid (Barasertib treated)	N/A	geminin-GFP	Amine labeling	N/A
5870	44.1278		1.2003	2.49596		pass	20211003	Rep 6	L1210	Polyploid (Barasertib treated)	N/A	geminin-GFP	Amine labeling	N/A
5871	122.332		4.99071	6.2719		pass	20211003	Rep 6	L1210	Polyploid (Barasertib treated)	N/A	geminin-GFP	Amine labeling	N/A
5872	268.371		20.4367	8.15987		pass	20211003	Rep 6	L1210	Polyploid (Barasertib treated)	N/A	geminin-GFP	Amine labeling	N/A
5873	65.1987		3.66407	3.39195		pass	20211003	Rep 6	L1210	Polyploid (Barasertib treated)	N/A	geminin-GFP	Amine labeling	N/A
5874	35.2828		0.947604	1.75997		pass	20211003	Rep 6	L1210	Polyploid (Barasertib treated)	N/A	geminin-GFP	Amine labeling	N/A
5875	200.008		12.5084	7.03989		pass	20211003	Rep 6	L1210	Polyploid (Barasertib treated)	N/A	geminin-GFP	Amine labeling	N/A
5876	98.0318		2.11632	4.79992		pass	20211003	Rep 6	L1210	Polyploid (Barasertib treated)	N/A	geminin-GFP	Amine labeling	N/A
5877	96.6831		2.81123	4.38393		pass	20211003	Rep 6	L1210	Polyploid (Barasertib treated)	N/A	geminin-GFP	Amine labeling	N/A
5878	120.052		7.23338	5.02392		pass	20211003	Rep 6	L1210	Polyploid (Barasertib treated)	N/A	geminin-GFP	Amine labeling	N/A
5879	220.472		7.39131	10.9118		pass	20211003	Rep 6	L1210	Polyploid (Barasertib treated)	N/A	geminin-GFP	Amine labeling	N/A
5880	92.5123		0.821257	4.97592		pass	20211003	Rep 6	L1210	Polyploid (Barasertib treated)	N/A	geminin-GFP	Amine labeling	N/A
5881	182.838		3.47455	6.2399		pass	20211003	Rep 6	L1210	Polyploid (Barasertib treated)	N/A	geminin-GFP	Amine labeling	N/A
5882	60.9477		2.93757	3.48795		pass	20211003	Rep 6	L1210	Polyploid (Barasertib treated)	N/A	geminin-GFP	Amine labeling	N/A
5883	40.5215		0.600149	2.30396		pass	20211003	Rep 6	L1210	Polyploid (Barasertib treated)	N/A	geminin-GFP	Amine labeling	N/A
5884	168.19		0.631736	2.55996		no	20211003	Rep 6	L1210	Polyploid (Barasertib treated)	N/A	geminin-GFP	Amine labeling	N/A
5885	58.5201		1.07395	4.51193		pass	20211003	Rep 6	L1210	Polyploid (Barasertib treated)	N/A	geminin-GFP	Amine labeling	N/A
5886	257.432		1.54775	6.97589		pass	20211003	Rep 6	L1210	Polyploid (Barasertib treated)	N/A	geminin-GFP	Amine labeling	N/A
5887	259.382		9.3339	10.4638		pass	20211003	Rep 6	L1210	Polyploid (Barasertib treated)	N/A	geminin-GFP	Amine labeling	N/A
5888	122.936		6.47529	4.95992		pass	20211003	Rep 6	L1210	Polyploid (Barasertib treated)	N/A	geminin-GFP	Amine labeling	N/A
5889	245.558		13.456	6.78389		pass	20211003	Rep 6	L1210	Polyploid (Barasertib treated)	N/A	geminin-GFP	Amine labeling	N/A
5890	84.2882		1.01078	3.99994		pass	20211003	Rep 6	L1210	Polyploid (Barasertib treated)	N/A	geminin-GFP	Amine labeling	N/A
5891	63.6656		0.821257	4.12794		pass	20211003	Rep 6	L1210	Polyploid (Barasertib treated)	N/A	geminin-GFP	Amine labeling	N/A
5892	48.8036		1.01078	2.71996		pass	20211003	Rep 6	L1210	Polyploid (Barasertib treated)	N/A	geminin-GFP	Amine labeling	N/A
5893	57.9674		2.77964	2.71996		pass	20211003	Rep 6	L1210	Polyploid (Barasertib treated)	N/A	geminin-GFP	Amine labeling	N/A
5894	89.5655		1.07395	4.89592		pass	20211003	Rep 6	L1210	Polyploid (Barasertib treated)	N/A	geminin-GFP	Amine labeling	N/A
5895	99.4378		2.43218	4.79992		pass	20211003	Rep 6	L1210	Polyploid (Barasertib treated)	N/A	geminin-GFP	Amine labeling	N/A
5896	84.7278		1.2003	4.19193		pass	20211003	Rep 6	L1210	Polyploid (Barasertib treated)	N/A	geminin-GFP	Amine labeling	N/A
5897	45.3616		0.726496	3.00795		pass	20211003	Rep 6	L1210	Polyploid (Barasertib treated)	N/A	geminin-GFP	Amine labeling	N/A
5898	48.3529		0.852844	2.01597		pass	20211003	Rep 6	L1210	Polyploid (Barasertib treated)	N/A	geminin-GFP	Amine labeling	N/A
5899	62.1596		0.78967	3.03995		pass	20211003	Rep 6	L1210	Polyploid (Barasertib treated)	N/A	geminin-GFP	Amine labeling	N/A
5900	163.337		1.10554	6.6239		pass	20211003	Rep 6	L1210	Polyploid (Barasertib treated)	N/A	geminin-GFP	Amine labeling	N/A
5901	43.8927		1.32665	3.32795		pass	20211003	Rep 6	L1210	Polyploid (Barasertib treated)	N/A	geminin-GFP	Amine labeling	N/A
5902	17.7457		0.726496	2.55996		no	20211003	Rep 6	L1210	Polyploid (Barasertib treated)	N/A	geminin-GFP	Amine labeling	N/A
5903	45.8446		1.38982	2.75196		pass	20211003	Rep 6	L1210	Polyploid (Barasertib treated)	N/A	geminin-GFP	Amine labeling	N/A
5904	10.9406		0.189521	0.879986		no	20211003	Rep 6	L1210	Polyploid (Barasertib treated)	N/A	geminin-GFP	Amine labeling	N/A
5905	280.835		14.1509	8.92786		pass	20211003	Rep 6	L1210	Polyploid (Barasertib treated)	N/A	geminin-GFP	Amine labeling	N/A
5906	45.4421		0.663323	2.71996		pass	20211003	Rep 6	L1210	Polyploid (Barasertib treated)	N/A	geminin-GFP	Amine labeling	N/A
5907	203.926		11.5292	5.91991		pass	20211003	Rep 6	L1210	Polyploid (Barasertib treated)	N/A	geminin-GFP	Amine labeling	N/A
5908	88.7955		0.78967	3.51994		pass	20211003	Rep 6	L1210	Polyploid (Barasertib treated)	N/A	geminin-GFP	Amine labeling	N/A
5909	97.3568		2.36901	4.31993		pass	20211003	Rep 6	L1210	Polyploid (Barasertib treated)	N/A	geminin-GFP	Amine labeling	N/A
5910	140.555		8.49685	5.05592		pass	20211003	Rep 6	L1210	Polyploid (Barasertib treated)	N/A	geminin-GFP	Amine labeling	N/A
5911	300.912		1.45299	9.53585		pass	20211003	Rep 6	L1210	Polyploid (Barasertib treated)	N/A	geminin-GFP	Amine labeling	N/A
5912	119.822		4.5485	4.79992		pass	20211003	Rep 6	L1210	Polyploid (Barasertib treated)	N/A	geminin-GFP	Amine labeling	N/A
5913	92.0484		1.07395	4.47993		pass	20211003	Rep 6	L1210	Polyploid (Barasertib treated)	N/A	geminin-GFP	Amine labeling	N/A
5914	82.3638		2.33742	3.59994		pass	20211003	Rep 6	L1210	Polyploid (Barasertib treated)	N/A	geminin-GFP	Amine labeling	N/A
5915	51.4434		1.70569	2.97595		pass	20211003	Rep 6	L1210	Polyploid (Barasertib treated)	N/A	geminin-GFP	Amine labeling	N/A
5916	22.3434		0.536976	1.79197		no	20211003	Rep 6	L1210	Polyploid (Barasertib treated)	N/A	geminin-GFP	Amine labeling	N/A
5917	39.2231		0.505389	1.91997		pass	20211003	Rep 6	L1210	Polyploid (Barasertib treated)	N/A	geminin-GFP	Amine labeling	N/A
5918	319.543		24.922	12.9278		pass	20211003	Rep 6	L1210	Polyploid (Barasertib treated)	N/A	geminin-GFP	Amine labeling	N/A
5919	48.9652		0.69491	2.81596		pass	20211003	Rep 6	L1210	Polyploid (Barasertib treated)	N/A	geminin-GFP	Amine labeling	N/A
5920	253.061		16.2672	8.31987		pass	20211003	Rep 6	L1210	Polyploid (Barasertib treated)	N/A	geminin-GFP	Amine labeling	N/A
5921	55.3848		1.98997	3.55194		pass	20211003	Rep 6	L1210	Polyploid (Barasertib treated)	N/A	geminin-GFP	Amine labeling	N/A
5922	96.0378		2.74805	2.73596		pass	20211003	Rep 6	L1210	Polyploid (Barasertib treated)	N/A	geminin-GFP	Amine labeling	N/A
5923	59.7365		3.20606	3.16795		pass	20211003	Rep 6	L1210	Polyploid (Barasertib treated)	N/A	geminin-GFP	Amine labeling	N/A
5924	78.188		0.726496	3.99994		pass	20211003	Rep 6	L1210	Polyploid (Barasertib treated)	N/A	geminin-GFP	Amine labeling	N/A
5925	97.0841		1.35823	4.35193		pass	20211003	Rep 6	L1210	Polyploid (Barasertib treated)	N/A	geminin-GFP	Amine labeling	N/A
5926	38.1435		0.726496	2.68796		pass	20211003	Rep 6	L1210	Polyploid (Barasertib treated)	N/A	geminin-GFP	Amine labeling	N/A
5927	97.3169		1.13712	2.87995		pass	20211003	Rep 6	L1210	Polyploid (Barasertib treated)	N/A	geminin-GFP	Amine labeling	N/A
5928	71.6782		0.916017	3.90394		pass	20211003	Rep 6	L1210	Polyploid (Barasertib treated)	N/A	geminin-GFP	Amine labeling	N/A
5929	72.3228		0.88443	3.61594		pass	20211003	Rep 6	L1210	Polyploid (Barasertib treated)	N/A	geminin-GFP	Amine labeling	N/A
5930	155.384		1.07395	6.3999		pass	20211003	Rep 6	L1210	Polyploid (Barasertib treated)	N/A	geminin-GFP	Amine labeling	N/A
5931	55.9207		1.80045	3.16795		pass	20211003	Rep 6	L1210	Polyploid (Barasertib treated)	N/A	geminin-GFP	Amine labeling	N/A
5932	74.2094		5.43293	3.99994		pass	20211003	Rep 6	L1210	Polyploid (Barasertib treated)	N/A	geminin-GFP	Amine labeling	N/A
5933	252.87		14.751	8.86386		pass	20211003	Rep 6	L1210	Polyploid (Barasertib treated)	N/A	geminin-GFP	Amine labeling	N/A
5934	104.746		3.822	4.67193		pass	20211003	Rep 6	L1210	Polyploid (Barasertib treated)	N/A	geminin-GFP	Amine labeling	N/A
5935	112.736		4.01152	6.1439		pass	20211003	Rep 6	L1210	Polyploid (Barasertib treated)	N/A	geminin-GFP	Amine labeling	N/A
5936	256.859		19.0468	9.37585		pass	20211003	Rep 6	L1210	Polyploid (Barasertib treated)	N/A	geminin-GFP	Amine labeling	N/A
5937	34.6121		3.47455	1.75997		pass	20211003	Rep 6	L1210	Polyploid (Barasertib treated)	N/A	geminin-GFP	Amine labeling	N/A
5938	123.595		6.15943	4.15993		pass	20211003	Rep 6	L1210	Polyploid (Barasertib treated)	N/A	geminin-GFP	Amine labeling	N/A
5939	49.7447		0.947604	2.87995		pass	20211003	Rep 6	L1210	Polyploid (Barasertib treated)	N/A	geminin-GFP	Amine labeling	N/A
5940	81.7014		1.01078	4.31993		pass	20211003	Rep 6	L1210	Polyploid (Barasertib treated)	N/A	geminin-GFP	Amine labeling	N/A
5941	155.299		0.947604	5.24792		pass	20211003	Rep 6	L1210	Polyploid (Barasertib treated)	N/A	geminin-GFP	Amine labeling	N/A
5942	77.7932		4.10628	4.03194		pass	20211003	Rep 6	L1210	Polyploid (Barasertib treated)	N/A	geminin-GFP	Amine labeling	N/A
5943	192.596		4.10628	8.15987		pass	20211003	Rep 6	L1210	Polyploid (Barasertib treated)	N/A	geminin-GFP	Amine labeling	N/A
5944	89.9744		0.852844	4.35193		pass	20211003	Rep 6	L1210	Polyploid (Barasertib treated)	N/A	geminin-GFP	Amine labeling	N/A
5945	248.352		0.852844	4.60793		no	20211003	Rep 6	L1210	Polyploid (Barasertib treated)	N/A	geminin-GFP	Amine labeling	N/A
5946	102.685		1.95838	5.08792		pass	20211003	Rep 6	L1210	Polyploid (Barasertib treated)	N/A	geminin-GFP	Amine labeling	N/A
5947	102.979		1.51617	3.99994		pass	20211003	Rep 6	L1210	Polyploid (Barasertib treated)	N/A	geminin-GFP	Amine labeling	N/A
5948	46.0054		0.600149	2.75196		pass	20211003	Rep 6	L1210	Polyploid (Barasertib treated)	N/A	geminin-GFP	Amine labeling	N/A
5949	300.947		1.92679	11.0398		pass	20211003	Rep 6	L1210	Polyploid (Barasertib treated)	N/A	geminin-GFP	Amine labeling	N/A
5950	240.253		9.41287	7.64788		pass	20211003	Rep 6	L1210	Polyploid (Barasertib treated)	N/A	geminin-GFP	Amine labeling	N/A
5951	8.04875		0.600149	1.66397		no	20211003	Rep 6	L1210	Polyploid (Barasertib treated)	N/A	geminin-GFP	Amine labeling	N/A
5952	74.2897		0.947604	4.99192		pass	20211003	Rep 6	L1210	Polyploid (Barasertib treated)	N/A	geminin-GFP	Amine labeling	N/A
5953	80.3672		0.78967	3.19995		pass	20211003	Rep 6	L1210	Polyploid (Barasertib treated)	N/A	geminin-GFP	Amine labeling	N/A
5954	18.6673		0.473802	1.56798		no	20211003	Rep 6	L1210	Polyploid (Barasertib treated)	N/A	geminin-GFP	Amine labeling	N/A
5955	104.829		1.6741	6.01591		pass	20211003	Rep 6	L1210	Polyploid (Barasertib treated)	N/A	geminin-GFP	Amine labeling	N/A
5956	63.5742		2.84281	2.87995		pass	20211003	Rep 6	L1210	Polyploid (Barasertib treated)	N/A	geminin-GFP	Amine labeling	N/A
5957	50.8842		1.57934	2.78396		pass	20211003	Rep 6	L1210	Polyploid (Barasertib treated)	N/A	geminin-GFP	Amine labeling	N/A
5958	82.8276		1.29506	4.15993		pass	20211003	Rep 6	L1210	Polyploid (Barasertib treated)	N/A	geminin-GFP	Amine labeling	N/A
5959	144.659		12.9822	5.37592		pass	20211003	Rep 6	L1210	Polyploid (Barasertib treated)	N/A	geminin-GFP	Amine labeling	N/A
5960	165.681		18.1624	7.35989		pass	20211003	Rep 6	L1210	Polyploid (Barasertib treated)	N/A	geminin-GFP	Amine labeling	N/A
5961	148.846		17.9729	6.2399		pass	20211003	Rep 6	L1210	Polyploid (Barasertib treated)	N/A	geminin-GFP	Amine labeling	N/A
5962	118.5		4.58009	5.27992		pass	20211003	Rep 6	L1210	Polyploid (Barasertib treated)	N/A	geminin-GFP	Amine labeling	N/A
5963	32.2802		0.663323	8.89586		no	20211003	Rep 6	L1210	Polyploid (Barasertib treated)	N/A	geminin-GFP	Amine labeling	N/A
5964	130.452		8.07043	5.15192		pass	20211003	Rep 6	L1210	Polyploid (Barasertib treated)	N/A	geminin-GFP	Amine labeling	N/A
5965	99.8859		2.84281	4.60793		pass	20211003	Rep 6	L1210	Polyploid (Barasertib treated)	N/A	geminin-GFP	Amine labeling	N/A
5966	44.8096		0.88443	2.33596		pass	20211003	Rep 6	L1210	Polyploid (Barasertib treated)	N/A	geminin-GFP	Amine labeling	N/A
5967	62.755		2.27425	2.91195		pass	20211003	Rep 6	L1210	Polyploid (Barasertib treated)	N/A	geminin-GFP	Amine labeling	N/A
5968	234.35		15.0037	7.16789		pass	20211003	Rep 6	L1210	Polyploid (Barasertib treated)	N/A	geminin-GFP	Amine labeling	N/A
5969	46.9257		1.07395	3.03995		pass	20211003	Rep 6	L1210	Polyploid (Barasertib treated)	N/A	geminin-GFP	Amine labeling	N/A
5970	96.6776		0.726496	4.67193		pass	20211003	Rep 6	L1210	Polyploid (Barasertib treated)	N/A	geminin-GFP	Amine labeling	N/A
5971	55.1658		1.89521	3.00795		pass	20211003	Rep 6	L1210	Polyploid (Barasertib treated)	N/A	geminin-GFP	Amine labeling	N/A
5972	134.556		7.10703	5.85591		pass	20211003	Rep 6	L1210	Polyploid (Barasertib treated)	N/A	geminin-GFP	Amine labeling	N/A
5973	164.808		0.947604	6.91189		pass	20211003	Rep 6	L1210	Polyploid (Barasertib treated)	N/A	geminin-GFP	Amine labeling	N/A
5974	180.956		3.31661	7.58388		pass	20211003	Rep 6	L1210	Polyploid (Barasertib treated)	N/A	geminin-GFP	Amine labeling	N/A
5975	62.4384		3.31661	3.71194		pass	20211003	Rep 6	L1210	Polyploid (Barasertib treated)	N/A	geminin-GFP	Amine labeling	N/A
5976	121.504		7.48607	5.50391		pass	20211003	Rep 6	L1210	Polyploid (Barasertib treated)	N/A	geminin-GFP	Amine labeling	N/A
5977	136.179		7.01227	4.44793		pass	20211003	Rep 6	L1210	Polyploid (Barasertib treated)	N/A	geminin-GFP	Amine labeling	N/A
5978	49.4355		1.35823	2.97595		pass	20211003	Rep 6	L1210	Polyploid (Barasertib treated)	N/A	geminin-GFP	Amine labeling	N/A
5979	300.238		1.89521	6.6559		pass	20211003	Rep 6	L1210	Polyploid (Barasertib treated)	N/A	geminin-GFP	Amine labeling	N/A
5980	83.1675		6.9491	5.15192		pass	20211003	Rep 6	L1210	Polyploid (Barasertib treated)	N/A	geminin-GFP	Amine labeling	N/A
5981	6.51653		0.78967	1.31198		no	20211003	Rep 6	L1210	Polyploid (Barasertib treated)	N/A	geminin-GFP	Amine labeling	N/A
5982	234.366		13.456	7.67988		pass	20211003	Rep 6	L1210	Polyploid (Barasertib treated)	N/A	geminin-GFP	Amine labeling	N/A
5983	79.3992		8.11781	3.90394		pass	20211003	Rep 6	L1210	Polyploid (Barasertib treated)	N/A	geminin-GFP	Amine labeling	N/A
5984	310.487		21.2579	12.8638		pass	20211003	Rep 6	L1210	Polyploid (Barasertib treated)	N/A	geminin-GFP	Amine labeling	N/A
5985	57.5522		2.36901	2.87995		pass	20211003	Rep 6	L1210	Polyploid (Barasertib treated)	N/A	geminin-GFP	Amine labeling	N/A
5986	39.6691		0.505389	2.23997		pass	20211003	Rep 6	L1210	Polyploid (Barasertib treated)	N/A	geminin-GFP	Amine labeling	N/A
5987	81.805		8.52844	4.12794		pass	20211003	Rep 6	L1210	Polyploid (Barasertib treated)	N/A	geminin-GFP	Amine labeling	N/A
5988	67.3819		3.56931	3.55194		pass	20211003	Rep 6	L1210	Polyploid (Barasertib treated)	N/A	geminin-GFP	Amine labeling	N/A
5989	60.6002		3.3482	3.29595		pass	20211003	Rep 6	L1210	Polyploid (Barasertib treated)	N/A	geminin-GFP	Amine labeling	N/A
5990	58.4022		0.568562	3.19995		pass	20211003	Rep 6	L1210	Polyploid (Barasertib treated)	N/A	geminin-GFP	Amine labeling	N/A
5991	52.1274		1.10554	2.84796		pass	20211003	Rep 6	L1210	Polyploid (Barasertib treated)	N/A	geminin-GFP	Amine labeling	N/A
5992	80.3283		1.07395	4.63993		pass	20211003	Rep 6	L1210	Polyploid (Barasertib treated)	N/A	geminin-GFP	Amine labeling	N/A
5993	188.913		1.80045	6.3839		pass	20211003	Rep 6	L1210	Polyploid (Barasertib treated)	N/A	geminin-GFP	Amine labeling	N/A
5994	61.9318		3.75883	3.26395		pass	20211003	Rep 6	L1210	Polyploid (Barasertib treated)	N/A	geminin-GFP	Amine labeling	N/A
5995	11.455		0.69491	5.63191		no	20211003	Rep 6	L1210	Polyploid (Barasertib treated)	N/A	geminin-GFP	Amine labeling	N/A
5996	55.0168		0.631736	3.80794		pass	20211003	Rep 6	L1210	Polyploid (Barasertib treated)	N/A	geminin-GFP	Amine labeling	N/A
5997	15.3677		0.505389	2.87995		no	20211003	Rep 6	L1210	Polyploid (Barasertib treated)	N/A	geminin-GFP	Amine labeling	N/A
5998	8.396		0.410628	1.91997		no	20211003	Rep 6	L1210	Polyploid (Barasertib treated)	N/A	geminin-GFP	Amine labeling	N/A
5999	63.5086		2.6217	3.26395		pass	20211003	Rep 6	L1210	Polyploid (Barasertib treated)	N/A	geminin-GFP	Amine labeling	N/A
6000	86.2363		0.726496	4.22393		pass	20211003	Rep 6	L1210	Polyploid (Barasertib treated)	N/A	geminin-GFP	Amine labeling	N/A
6001	13.1539		0.69491	1.59997		no	20211003	Rep 6	L1210	Polyploid (Barasertib treated)	N/A	geminin-GFP	Amine labeling	N/A
6002	113.165		0.88443	4.86392		pass	20211003	Rep 6	L1210	Polyploid (Barasertib treated)	N/A	geminin-GFP	Amine labeling	N/A
6003	273.25		21.1947	11.6478		pass	20211003	Rep 6	L1210	Polyploid (Barasertib treated)	N/A	geminin-GFP	Amine labeling	N/A
6004	158.248		12.4768	7.19989		pass	20211003	Rep 6	L1210	Polyploid (Barasertib treated)	N/A	geminin-GFP	Amine labeling	N/A
6005	63.0453		3.19027	3.93594		pass	20211003	Rep 6	L1210	Polyploid (Barasertib treated)	N/A	geminin-GFP	Amine labeling	N/A
6006	56.3727		2.55853	2.97595		pass	20211003	Rep 6	L1210	Polyploid (Barasertib treated)	N/A	geminin-GFP	Amine labeling	N/A
6007	58.7496		6.31736	3.56794		pass	20211003	Rep 6	L1210	Polyploid (Barasertib treated)	N/A	geminin-GFP	Amine labeling	N/A
6008	42.5447		0.852844	1.88797		pass	20211003	Rep 6	L1210	Polyploid (Barasertib treated)	N/A	geminin-GFP	Amine labeling	N/A
6009	103.779		1.10554	5.08792		pass	20211003	Rep 6	L1210	Polyploid (Barasertib treated)	N/A	geminin-GFP	Amine labeling	N/A
6010	101.93		1.95838	6.2079		pass	20211003	Rep 6	L1210	Polyploid (Barasertib treated)	N/A	geminin-GFP	Amine labeling	N/A
6011	61.3719		3.72724	3.35995		pass	20211003	Rep 6	L1210	Polyploid (Barasertib treated)	N/A	geminin-GFP	Amine labeling	N/A
6012	64.5092		2.74805	3.87194		pass	20211003	Rep 6	L1210	Polyploid (Barasertib treated)	N/A	geminin-GFP	Amine labeling	N/A
6013	51.824		1.04236	2.75196		pass	20211003	Rep 6	L1210	Polyploid (Barasertib treated)	N/A	geminin-GFP	Amine labeling	N/A
6014	6.08697		0.473802	1.08798		no	20211003	Rep 6	L1210	Polyploid (Barasertib treated)	N/A	geminin-GFP	Amine labeling	N/A
6015	44.1562		0.663323	2.17597		pass	20211003	Rep 6	L1210	Polyploid (Barasertib treated)	N/A	geminin-GFP	Amine labeling	N/A
6016	7.83209		0.126347	0.63999		no	20211003	Rep 6	L1210	Polyploid (Barasertib treated)	N/A	geminin-GFP	Amine labeling	N/A
6017	155.013		1.07395	5.47191		pass	20211003	Rep 6	L1210	Polyploid (Barasertib treated)	N/A	geminin-GFP	Amine labeling	N/A
6018	48.2848		0.916017	2.62396		pass	20211003	Rep 6	L1210	Polyploid (Barasertib treated)	N/A	geminin-GFP	Amine labeling	N/A
6019	46.4068		0.852844	2.60796		pass	20211003	Rep 6	L1210	Polyploid (Barasertib treated)	N/A	geminin-GFP	Amine labeling	N/A
6020	60.0863		3.41137	3.39195		pass	20211003	Rep 6	L1210	Polyploid (Barasertib treated)	N/A	geminin-GFP	Amine labeling	N/A
6021	44.0219		1.32665	2.30396		pass	20211003	Rep 6	L1210	Polyploid (Barasertib treated)	N/A	geminin-GFP	Amine labeling	N/A
6022	79.8505		1.42141	4.47993		pass	20211003	Rep 6	L1210	Polyploid (Barasertib treated)	N/A	geminin-GFP	Amine labeling	N/A
6023	33.6815		0.821257	2.23997		pass	20211003	Rep 6	L1210	Polyploid (Barasertib treated)	N/A	geminin-GFP	Amine labeling	N/A
6024	42.1033		0.821257	2.14397		pass	20211003	Rep 6	L1210	Polyploid (Barasertib treated)	N/A	geminin-GFP	Amine labeling	N/A
6025	45.5493		1.54775	2.78396		pass	20211003	Rep 6	L1210	Polyploid (Barasertib treated)	N/A	geminin-GFP	Amine labeling	N/A
6026	379.182		3.06392	11.2318		pass	20211003	Rep 6	L1210	Polyploid (Barasertib treated)	N/A	geminin-GFP	Amine labeling	N/A
6027	11.4461		0.78967	2.36796		no	20211003	Rep 6	L1210	Polyploid (Barasertib treated)	N/A	geminin-GFP	Amine labeling	N/A
6028	224.985		8.52844	6.4639		pass	20211003	Rep 6	L1210	Polyploid (Barasertib treated)	N/A	geminin-GFP	Amine labeling	N/A
6029	119.668		5.59086	5.40792		pass	20211003	Rep 6	L1210	Polyploid (Barasertib treated)	N/A	geminin-GFP	Amine labeling	N/A
6030	248.081		13.0453	7.16789		pass	20211003	Rep 6	L1210	Polyploid (Barasertib treated)	N/A	geminin-GFP	Amine labeling	N/A
6031	30.764		0.88443	1.88797		pass	20211003	Rep 6	L1210	Polyploid (Barasertib treated)	N/A	geminin-GFP	Amine labeling	N/A
6032	48.0101		1.2003	2.68796		pass	20211003	Rep 6	L1210	Polyploid (Barasertib treated)	N/A	geminin-GFP	Amine labeling	N/A
6033	251.093		15.4302	6.07991		pass	20211003	Rep 6	L1210	Polyploid (Barasertib treated)	N/A	geminin-GFP	Amine labeling	N/A
6034	87.4353		1.07395	4.79992		pass	20211003	Rep 6	L1210	Polyploid (Barasertib treated)	N/A	geminin-GFP	Amine labeling	N/A
6035	163.903		1.13712	8.31987		pass	20211003	Rep 6	L1210	Polyploid (Barasertib treated)	N/A	geminin-GFP	Amine labeling	N/A
6036	87.0367		0.600149	4.47993		pass	20211003	Rep 6	L1210	Polyploid (Barasertib treated)	N/A	geminin-GFP	Amine labeling	N/A
6037	94.7837		1.2003	4.54393		pass	20211003	Rep 6	L1210	Polyploid (Barasertib treated)	N/A	geminin-GFP	Amine labeling	N/A
6038	8.17352		0.821257	1.53598		no	20211003	Rep 6	L1210	Polyploid (Barasertib treated)	N/A	geminin-GFP	Amine labeling	N/A
6039	25.2417		0.758083	3.67994		no	20211003	Rep 6	L1210	Polyploid (Barasertib treated)	N/A	geminin-GFP	Amine labeling	N/A
6040	179.396		1.6741	6.97589		pass	20211003	Rep 6	L1210	Polyploid (Barasertib treated)	N/A	geminin-GFP	Amine labeling	N/A
6041	57.4592		2.36901	2.17597		pass	20211003	Rep 6	L1210	Polyploid (Barasertib treated)	N/A	geminin-GFP	Amine labeling	N/A
6042	216.044		3.79042	5.91991		pass	20211003	Rep 6	L1210	Polyploid (Barasertib treated)	N/A	geminin-GFP	Amine labeling	N/A
6043	77.8386		6.53847	3.93594		pass	20211003	Rep 6	L1210	Polyploid (Barasertib treated)	N/A	geminin-GFP	Amine labeling	N/A
6044	69.0711		11.1186	3.45595		pass	20211003	Rep 6	L1210	Polyploid (Barasertib treated)	N/A	geminin-GFP	Amine labeling	N/A
6045	51.0049		2.17949	2.36796		pass	20211003	Rep 6	L1210	Polyploid (Barasertib treated)	N/A	geminin-GFP	Amine labeling	N/A
6046	74.9482		6.00149	3.75994		pass	20211003	Rep 6	L1210	Polyploid (Barasertib treated)	N/A	geminin-GFP	Amine labeling	N/A
6047	91.8567		1.32665	4.25593		pass	20211003	Rep 6	L1210	Polyploid (Barasertib treated)	N/A	geminin-GFP	Amine labeling	N/A
6048	311.127		1.70569	8.79986		pass	20211003	Rep 6	L1210	Polyploid (Barasertib treated)	N/A	geminin-GFP	Amine labeling	N/A
6049	39.1116		0.78967	2.01597		pass	20211003	Rep 6	L1210	Polyploid (Barasertib treated)	N/A	geminin-GFP	Amine labeling	N/A
6050	77.1295		6.91751	3.64794		pass	20211003	Rep 6	L1210	Polyploid (Barasertib treated)	N/A	geminin-GFP	Amine labeling	N/A
6051	95.0588		1.89521	4.89592		pass	20211003	Rep 6	L1210	Polyploid (Barasertib treated)	N/A	geminin-GFP	Amine labeling	N/A
6052	74.9985		1.2003	6.04791		pass	20211003	Rep 6	L1210	Polyploid (Barasertib treated)	N/A	geminin-GFP	Amine labeling	N/A
6053	27.51		0.442215	1.59997		no	20211003	Rep 6	L1210	Polyploid (Barasertib treated)	N/A	geminin-GFP	Amine labeling	N/A
6054	108.977		2.51115	5.11992		pass	20211003	Rep 6	L1210	Polyploid (Barasertib treated)	N/A	geminin-GFP	Amine labeling	N/A
6055	77.9081		0.88443	4.12794		pass	20211003	Rep 6	L1210	Polyploid (Barasertib treated)	N/A	geminin-GFP	Amine labeling	N/A
6056	50.8086		1.89521	3.03995		pass	20211003	Rep 6	L1210	Polyploid (Barasertib treated)	N/A	geminin-GFP	Amine labeling	N/A
6057	69.8167		0.663323	3.83994		pass	20211003	Rep 6	L1210	Polyploid (Barasertib treated)	N/A	geminin-GFP	Amine labeling	N/A
6058	93.0775		2.27425	4.25593		pass	20211003	Rep 6	L1210	Polyploid (Barasertib treated)	N/A	geminin-GFP	Amine labeling	N/A
6059	73.9108		5.46452	3.26395		pass	20211003	Rep 6	L1210	Polyploid (Barasertib treated)	N/A	geminin-GFP	Amine labeling	N/A
6060	21.8252		0.821257	7.83988		no	20211003	Rep 6	L1210	Polyploid (Barasertib treated)	N/A	geminin-GFP	Amine labeling	N/A
6061	235.144		9.47604	7.39188		pass	20211003	Rep 6	L1210	Polyploid (Barasertib treated)	N/A	geminin-GFP	Amine labeling	N/A
6062	126.044		5.43293	6.3039		pass	20211003	Rep 6	L1210	Polyploid (Barasertib treated)	N/A	geminin-GFP	Amine labeling	N/A
6063	183.224		2.59012	6.1439		pass	20211003	Rep 6	L1210	Polyploid (Barasertib treated)	N/A	geminin-GFP	Amine labeling	N/A
6064	110.786		5.14865	4.76793		pass	20211003	Rep 6	L1210	Polyploid (Barasertib treated)	N/A	geminin-GFP	Amine labeling	N/A
6065	64.4351		0.821257	3.39195		pass	20211003	Rep 6	L1210	Polyploid (Barasertib treated)	N/A	geminin-GFP	Amine labeling	N/A
6066	94.568		1.04236	4.95992		pass	20211003	Rep 6	L1210	Polyploid (Barasertib treated)	N/A	geminin-GFP	Amine labeling	N/A
6067	53.2154		1.86362	2.91195		pass	20211003	Rep 6	L1210	Polyploid (Barasertib treated)	N/A	geminin-GFP	Amine labeling	N/A
6068	82.196		0.758083	3.07195		pass	20211003	Rep 6	L1210	Polyploid (Barasertib treated)	N/A	geminin-GFP	Amine labeling	N/A
6069	77.1919		0.69491	3.67994		pass	20211003	Rep 6	L1210	Polyploid (Barasertib treated)	N/A	geminin-GFP	Amine labeling	N/A
6070	11.6867		0.473802	0.831987		no	20211003	Rep 6	L1210	Polyploid (Barasertib treated)	N/A	geminin-GFP	Amine labeling	N/A
6071	44.9089		0.631736	3.13595		pass	20211003	Rep 6	L1210	Polyploid (Barasertib treated)	N/A	geminin-GFP	Amine labeling	N/A
6072	268.452		26.9751	9.69585		pass	20211003	Rep 6	L1210	Polyploid (Barasertib treated)	N/A	geminin-GFP	Amine labeling	N/A
6073	8.36659		0.631736	0.895986		no	20211003	Rep 6	L1210	Polyploid (Barasertib treated)	N/A	geminin-GFP	Amine labeling	N/A
6074	206.001		13.298	2.65596		no	20211003	Rep 6	L1210	Polyploid (Barasertib treated)	N/A	geminin-GFP	Amine labeling	N/A
6075	11.0403		0.69491	2.01597		no	20211003	Rep 6	L1210	Polyploid (Barasertib treated)	N/A	geminin-GFP	Amine labeling	N/A
6076	15.6036		0.979191	2.23997		no	20211003	Rep 6	L1210	Polyploid (Barasertib treated)	N/A	geminin-GFP	Amine labeling	N/A
6077	56.4921		1.26347	2.87995		pass	20211003	Rep 6	L1210	Polyploid (Barasertib treated)	N/A	geminin-GFP	Amine labeling	N/A
6078	258.532		21.479	8.41587		pass	20211003	Rep 6	L1210	Polyploid (Barasertib treated)	N/A	geminin-GFP	Amine labeling	N/A
6079	88.1294		1.48458	4.06394		pass	20211003	Rep 6	L1210	Polyploid (Barasertib treated)	N/A	geminin-GFP	Amine labeling	N/A
6080	7.77857		0.568562	6.2399		no	20211003	Rep 6	L1210	Polyploid (Barasertib treated)	N/A	geminin-GFP	Amine labeling	N/A
6081	103.363		5.36976	3.77594		pass	20211003	Rep 6	L1210	Polyploid (Barasertib treated)	N/A	geminin-GFP	Amine labeling	N/A
6082	22.4385		2.84281	1.63197		no	20211003	Rep 6	L1210	Polyploid (Barasertib treated)	N/A	geminin-GFP	Amine labeling	N/A
6083	39.558		0.78967	2.23997		pass	20211003	Rep 6	L1210	Polyploid (Barasertib treated)	N/A	geminin-GFP	Amine labeling	N/A
6084	155.999		10.4552	7.83988		pass	20211003	Rep 6	L1210	Polyploid (Barasertib treated)	N/A	geminin-GFP	Amine labeling	N/A
6085	43.3197		0.536976	2.68796		pass	20211003	Rep 6	L1210	Polyploid (Barasertib treated)	N/A	geminin-GFP	Amine labeling	N/A
6086	204.354		5.21182	4.67193		pass	20211003	Rep 6	L1210	Polyploid (Barasertib treated)	N/A	geminin-GFP	Amine labeling	N/A
6087	72.219		1.13712	3.45595		pass	20211003	Rep 6	L1210	Polyploid (Barasertib treated)	N/A	geminin-GFP	Amine labeling	N/A
6088	38.9267		0.69491	1.98397		pass	20211003	Rep 6	L1210	Polyploid (Barasertib treated)	N/A	geminin-GFP	Amine labeling	N/A
6089	284.436		20.8157	6.91189		pass	20211003	Rep 6	L1210	Polyploid (Barasertib treated)	N/A	geminin-GFP	Amine labeling	N/A
6090	103.152		4.73802	4.89592		pass	20211003	Rep 6	L1210	Polyploid (Barasertib treated)	N/A	geminin-GFP	Amine labeling	N/A
6091	67.5905		3.85359	2.70396		pass	20211003	Rep 6	L1210	Polyploid (Barasertib treated)	N/A	geminin-GFP	Amine labeling	N/A
6092	62.6573		3.75883	3.19995		pass	20211003	Rep 6	L1210	Polyploid (Barasertib treated)	N/A	geminin-GFP	Amine labeling	N/A
6093	90.5692		0.947604	4.83192		pass	20211003	Rep 6	L1210	Polyploid (Barasertib treated)	N/A	geminin-GFP	Amine labeling	N/A
6094	94.2488		1.70569	4.76793		pass	20211003	Rep 6	L1210	Polyploid (Barasertib treated)	N/A	geminin-GFP	Amine labeling	N/A
6095	77.1592		6.9333	3.93594		pass	20211003	Rep 6	L1210	Polyploid (Barasertib treated)	N/A	geminin-GFP	Amine labeling	N/A
6096	88.4861		1.23189	3.19995		pass	20211003	Rep 6	L1210	Polyploid (Barasertib treated)	N/A	geminin-GFP	Amine labeling	N/A
6097	57.584		4.04311	3.42395		pass	20211003	Rep 6	L1210	Polyploid (Barasertib treated)	N/A	geminin-GFP	Amine labeling	N/A
6098	47.2483		1.04236	2.49596		pass	20211003	Rep 6	L1210	Polyploid (Barasertib treated)	N/A	geminin-GFP	Amine labeling	N/A
6099	271.983		16.3935	8.12787		pass	20211003	Rep 6	L1210	Polyploid (Barasertib treated)	N/A	geminin-GFP	Amine labeling	N/A
6100	46.9735		2.02156	3.00795		pass	20211003	Rep 6	L1210	Polyploid (Barasertib treated)	N/A	geminin-GFP	Amine labeling	N/A
6101	46.7255		1.45299	3.19995		pass	20211003	Rep 6	L1210	Polyploid (Barasertib treated)	N/A	geminin-GFP	Amine labeling	N/A
6102	7.77054		0.726496	12.8638		no	20211003	Rep 6	L1210	Polyploid (Barasertib treated)	N/A	geminin-GFP	Amine labeling	N/A
6103	90.3786		0.88443	39.9674		no	20211003	Rep 6	L1210	Polyploid (Barasertib treated)	N/A	geminin-GFP	Amine labeling	N/A
6104	47.6665		1.10554	2.23997		pass	20211003	Rep 6	L1210	Polyploid (Barasertib treated)	N/A	geminin-GFP	Amine labeling	N/A
6105	63.1252		4.95913	3.55194		pass	20211003	Rep 6	L1210	Polyploid (Barasertib treated)	N/A	geminin-GFP	Amine labeling	N/A
6106	42.8695		0.631736	2.23997		pass	20211003	Rep 6	L1210	Polyploid (Barasertib treated)	N/A	geminin-GFP	Amine labeling	N/A
6107	18.7978		1.04236	3.03995		no	20211003	Rep 6	L1210	Polyploid (Barasertib treated)	N/A	geminin-GFP	Amine labeling	N/A
6108	69.2271		3.91676	3.83994		pass	20211003	Rep 6	L1210	Polyploid (Barasertib treated)	N/A	geminin-GFP	Amine labeling	N/A
6109	59.1294		1.10554	3.26395		pass	20211003	Rep 6	L1210	Polyploid (Barasertib treated)	N/A	geminin-GFP	Amine labeling	N/A
6110	78.0579		7.58083	3.83994		pass	20211003	Rep 6	L1210	Polyploid (Barasertib treated)	N/A	geminin-GFP	Amine labeling	N/A
6111	65.2881		2.36901	3.51994		pass	20211003	Rep 6	L1210	Polyploid (Barasertib treated)	N/A	geminin-GFP	Amine labeling	N/A
6112	53.6743		2.24266	3.03995		pass	20211003	Rep 6	L1210	Polyploid (Barasertib treated)	N/A	geminin-GFP	Amine labeling	N/A
6113	254.638		15.7934	9.02386		pass	20211003	Rep 6	L1210	Polyploid (Barasertib treated)	N/A	geminin-GFP	Amine labeling	N/A
6114	73.5427		8.24415	3.55194		pass	20211003	Rep 6	L1210	Polyploid (Barasertib treated)	N/A	geminin-GFP	Amine labeling	N/A
6115	166.954		1.73727	5.69591		pass	20211003	Rep 6	L1210	Polyploid (Barasertib treated)	N/A	geminin-GFP	Amine labeling	N/A
6116	51.0975		2.52694	3.45595		pass	20211003	Rep 6	L1210	Polyploid (Barasertib treated)	N/A	geminin-GFP	Amine labeling	N/A
6117	206.917		3.28503	7.71188		pass	20211003	Rep 6	L1210	Polyploid (Barasertib treated)	N/A	geminin-GFP	Amine labeling	N/A
6118	321.91		1.6741	9.34385		pass	20211003	Rep 6	L1210	Polyploid (Barasertib treated)	N/A	geminin-GFP	Amine labeling	N/A
6119	100.281		2.21108	5.69591		pass	20211003	Rep 6	L1210	Polyploid (Barasertib treated)	N/A	geminin-GFP	Amine labeling	N/A
6120	87.225		0.663323	3.99994		pass	20211003	Rep 6	L1210	Polyploid (Barasertib treated)	N/A	geminin-GFP	Amine labeling	N/A
6121	45.3597		0.631736	2.65596		pass	20211003	Rep 6	L1210	Polyploid (Barasertib treated)	N/A	geminin-GFP	Amine labeling	N/A
6122	50.1201		1.04236	3.00795		pass	20211003	Rep 6	L1210	Polyploid (Barasertib treated)	N/A	geminin-GFP	Amine labeling	N/A
6123	35.3034		0.505389	4.41593		no	20211003	Rep 6	L1210	Polyploid (Barasertib treated)	N/A	geminin-GFP	Amine labeling	N/A
6124	159.952		1.10554	5.72791		pass	20211003	Rep 6	L1210	Polyploid (Barasertib treated)	N/A	geminin-GFP	Amine labeling	N/A
6125	97.1601		2.05314	4.57593		pass	20211003	Rep 6	L1210	Polyploid (Barasertib treated)	N/A	geminin-GFP	Amine labeling	N/A
6126	44.2148		0.631736	3.71194		pass	20211003	Rep 6	L1210	Polyploid (Barasertib treated)	N/A	geminin-GFP	Amine labeling	N/A
6127	302.279		3.19027	7.29589		pass	20211003	Rep 6	L1210	Polyploid (Barasertib treated)	N/A	geminin-GFP	Amine labeling	N/A
6128	48.0961		0.916017	17.2477		no	20211003	Rep 6	L1210	Polyploid (Barasertib treated)	N/A	geminin-GFP	Amine labeling	N/A
6129	16.2681		1.04236	2.55996		no	20211003	Rep 6	L1210	Polyploid (Barasertib treated)	N/A	geminin-GFP	Amine labeling	N/A
6130	273.322		20.2787	10.4318		pass	20211003	Rep 6	L1210	Polyploid (Barasertib treated)	N/A	geminin-GFP	Amine labeling	N/A
6131	67.3262		4.64326	3.48795		pass	20211003	Rep 6	L1210	Polyploid (Barasertib treated)	N/A	geminin-GFP	Amine labeling	N/A
6132	73.7229		0.69491	3.29595		pass	20211003	Rep 6	L1210	Polyploid (Barasertib treated)	N/A	geminin-GFP	Amine labeling	N/A
6133	59.7726		0.600149	3.19995		pass	20211003	Rep 6	L1210	Polyploid (Barasertib treated)	N/A	geminin-GFP	Amine labeling	N/A
6134	70.2282		0.821257	2.91195		pass	20211003	Rep 6	L1210	Polyploid (Barasertib treated)	N/A	geminin-GFP	Amine labeling	N/A
6135	130.312		8.97065	5.91991		pass	20211003	Rep 6	L1210	Polyploid (Barasertib treated)	N/A	geminin-GFP	Amine labeling	N/A
6136	7.85974		0.69491	1.91997		no	20211003	Rep 6	L1210	Polyploid (Barasertib treated)	N/A	geminin-GFP	Amine labeling	N/A
6137	69.1644		6.09625	3.83994		pass	20211003	Rep 6	L1210	Polyploid (Barasertib treated)	N/A	geminin-GFP	Amine labeling	N/A
6138	86.5448		1.04236	4.51193		pass	20211003	Rep 6	L1210	Polyploid (Barasertib treated)	N/A	geminin-GFP	Amine labeling	N/A
6139	101.761		2.17949	4.25593		pass	20211003	Rep 6	L1210	Polyploid (Barasertib treated)	N/A	geminin-GFP	Amine labeling	N/A
6140	64.987		3.91676	3.23195		pass	20211003	Rep 6	L1210	Polyploid (Barasertib treated)	N/A	geminin-GFP	Amine labeling	N/A
6141	108.439		4.92754	5.72791		pass	20211003	Rep 6	L1210	Polyploid (Barasertib treated)	N/A	geminin-GFP	Amine labeling	N/A
6142	54.6496		2.71646	2.71996		pass	20211003	Rep 6	L1210	Polyploid (Barasertib treated)	N/A	geminin-GFP	Amine labeling	N/A
6143	72.1437		4.65905	3.61594		pass	20211003	Rep 6	L1210	Polyploid (Barasertib treated)	N/A	geminin-GFP	Amine labeling	N/A
6144	65.766		3.44296	3.07195		pass	20211003	Rep 6	L1210	Polyploid (Barasertib treated)	N/A	geminin-GFP	Amine labeling	N/A
6145	50.7203		1.04236	3.00795		pass	20211003	Rep 6	L1210	Polyploid (Barasertib treated)	N/A	geminin-GFP	Amine labeling	N/A
6146	99.7689		2.43218	6.1439		pass	20211003	Rep 6	L1210	Polyploid (Barasertib treated)	N/A	geminin-GFP	Amine labeling	N/A
6147	46.6177		1.10554	2.71996		pass	20211003	Rep 6	L1210	Polyploid (Barasertib treated)	N/A	geminin-GFP	Amine labeling	N/A
6148	211.594		7.58083	4.73593		pass	20211003	Rep 6	L1210	Polyploid (Barasertib treated)	N/A	geminin-GFP	Amine labeling	N/A
6149	23.3221		0.600149	115.39		no	20211003	Rep 6	L1210	Polyploid (Barasertib treated)	N/A	geminin-GFP	Amine labeling	N/A
6150	37.8918		0.88443	13.9198		no	20211003	Rep 6	L1210	Polyploid (Barasertib treated)	N/A	geminin-GFP	Amine labeling	N/A
6151	288.503		20.184	11.3278		pass	20211003	Rep 6	L1210	Polyploid (Barasertib treated)	N/A	geminin-GFP	Amine labeling	N/A
6152	78.0064		1.51617	4.89592		pass	20211003	Rep 6	L1210	Polyploid (Barasertib treated)	N/A	geminin-GFP	Amine labeling	N/A
6153	12.5054		0.315868	1.11998		no	20211003	Rep 6	L1210	Polyploid (Barasertib treated)	N/A	geminin-GFP	Amine labeling	N/A
6154	14.2792		0.505389	6.7199		no	20211003	Rep 6	L1210	Polyploid (Barasertib treated)	N/A	geminin-GFP	Amine labeling	N/A
6155	260.787		1.57934	8.41587		pass	20211003	Rep 6	L1210	Polyploid (Barasertib treated)	N/A	geminin-GFP	Amine labeling	N/A
6156	40.9432		0.947604	2.23997		pass	20211003	Rep 6	L1210	Polyploid (Barasertib treated)	N/A	geminin-GFP	Amine labeling	N/A
6157	194.771		8.21257	5.43992		pass	20211003	Rep 6	L1210	Polyploid (Barasertib treated)	N/A	geminin-GFP	Amine labeling	N/A
6158	312.469		26.0591	12.9918		pass	20211003	Rep 6	L1210	Polyploid (Barasertib treated)	N/A	geminin-GFP	Amine labeling	N/A
6159	103.677		2.96916	4.73593		pass	20211003	Rep 6	L1210	Polyploid (Barasertib treated)	N/A	geminin-GFP	Amine labeling	N/A
6160	41.4707		0.663323	2.39996		pass	20211003	Rep 6	L1210	Polyploid (Barasertib treated)	N/A	geminin-GFP	Amine labeling	N/A
6161	142.312		8.68637	6.6239		pass	20211003	Rep 6	L1210	Polyploid (Barasertib treated)	N/A	geminin-GFP	Amine labeling	N/A
6162	81.8109		7.10703	3.90394		pass	20211003	Rep 6	L1210	Polyploid (Barasertib treated)	N/A	geminin-GFP	Amine labeling	N/A
6163	42.7747		0.69491	1.98397		pass	20211003	Rep 6	L1210	Polyploid (Barasertib treated)	N/A	geminin-GFP	Amine labeling	N/A
6164	278.182		15.0669	12.7998		pass	20211003	Rep 6	L1210	Polyploid (Barasertib treated)	N/A	geminin-GFP	Amine labeling	N/A
6165	55.6607		1.48458	3.19995		pass	20211003	Rep 6	L1210	Polyploid (Barasertib treated)	N/A	geminin-GFP	Amine labeling	N/A
6166	63.9919		7.8967	4.15993		pass	20211003	Rep 6	L1210	Polyploid (Barasertib treated)	N/A	geminin-GFP	Amine labeling	N/A
6167	71.9688		5.11706	4.12794		pass	20211003	Rep 6	L1210	Polyploid (Barasertib treated)	N/A	geminin-GFP	Amine labeling	N/A
6168	296.747		1.80045	5.47191		no	20211003	Rep 6	L1210	Polyploid (Barasertib treated)	N/A	geminin-GFP	Amine labeling	N/A
6169	70.9814		5.7488	4.06394		pass	20211003	Rep 6	L1210	Polyploid (Barasertib treated)	N/A	geminin-GFP	Amine labeling	N/A
6170	117.134		5.7488	4.73593		pass	20211003	Rep 6	L1210	Polyploid (Barasertib treated)	N/A	geminin-GFP	Amine labeling	N/A
6171	36.2624		0.758083	2.39996		pass	20211003	Rep 6	L1210	Polyploid (Barasertib treated)	N/A	geminin-GFP	Amine labeling	N/A
6172	80.5219		5.59086	3.96794		pass	20211003	Rep 6	L1210	Polyploid (Barasertib treated)	N/A	geminin-GFP	Amine labeling	N/A
6173	71.3846		3.63248	3.43995		pass	20211003	Rep 6	L1210	Polyploid (Barasertib treated)	N/A	geminin-GFP	Amine labeling	N/A
6174	64.3229		2.08473	3.79194		pass	20211003	Rep 6	L1210	Polyploid (Barasertib treated)	N/A	geminin-GFP	Amine labeling	N/A
6175	84.4581		1.16871	4.25593		pass	20211003	Rep 6	L1210	Polyploid (Barasertib treated)	N/A	geminin-GFP	Amine labeling	N/A
6176	62.6246		5.52769	3.42395		pass	20211003	Rep 6	L1210	Polyploid (Barasertib treated)	N/A	geminin-GFP	Amine labeling	N/A
6177	49.9121		0.868637	2.84796		pass	20211003	Rep 6	L1210	Polyploid (Barasertib treated)	N/A	geminin-GFP	Amine labeling	N/A
6178	12.8897		0.442215	0.895986		no	20211003	Rep 6	L1210	Polyploid (Barasertib treated)	N/A	geminin-GFP	Amine labeling	N/A
6179	182.659		3.85359	6.1759		pass	20211003	Rep 6	L1210	Polyploid (Barasertib treated)	N/A	geminin-GFP	Amine labeling	N/A
6180	263.329		18.5099	6.6559		pass	20211003	Rep 6	L1210	Polyploid (Barasertib treated)	N/A	geminin-GFP	Amine labeling	N/A
6181	51.8019		1.89521	3.13595		pass	20211003	Rep 6	L1210	Polyploid (Barasertib treated)	N/A	geminin-GFP	Amine labeling	N/A
6182	34.3587		0.979191	11.5198		no	20211003	Rep 6	L1210	Polyploid (Barasertib treated)	N/A	geminin-GFP	Amine labeling	N/A
6183	42.1083		0.947604	3.48795		pass	20211003	Rep 6	L1210	Polyploid (Barasertib treated)	N/A	geminin-GFP	Amine labeling	N/A
6184	63.924		4.42215	3.51994		pass	20211003	Rep 6	L1210	Polyploid (Barasertib treated)	N/A	geminin-GFP	Amine labeling	N/A
6185	59.2203		2.52694	3.10395		pass	20211003	Rep 6	L1210	Polyploid (Barasertib treated)	N/A	geminin-GFP	Amine labeling	N/A
6186	60.9669		4.73802	3.42395		pass	20211003	Rep 6	L1210	Polyploid (Barasertib treated)	N/A	geminin-GFP	Amine labeling	N/A
6187	58.5969		2.93757	3.19995		pass	20211003	Rep 6	L1210	Polyploid (Barasertib treated)	N/A	geminin-GFP	Amine labeling	N/A
6188	77.9361		6.00149	3.74394		pass	20211003	Rep 6	L1210	Polyploid (Barasertib treated)	N/A	geminin-GFP	Amine labeling	N/A
6189	41.9154		3.00075	2.71996		pass	20211003	Rep 6	L1210	Polyploid (Barasertib treated)	N/A	geminin-GFP	Amine labeling	N/A
6190	74.9684		1.83203	3.99994		pass	20211003	Rep 6	L1210	Polyploid (Barasertib treated)	N/A	geminin-GFP	Amine labeling	N/A
6191	174.726		3.03233	6.4639		pass	20211003	Rep 6	L1210	Polyploid (Barasertib treated)	N/A	geminin-GFP	Amine labeling	N/A
6192	85.6754		7.80194	4.19193		pass	20211003	Rep 6	L1210	Polyploid (Barasertib treated)	N/A	geminin-GFP	Amine labeling	N/A
6193	100.524		2.96916	4.31993		pass	20211003	Rep 6	L1210	Polyploid (Barasertib treated)	N/A	geminin-GFP	Amine labeling	N/A
6194	40.4949		0.663323	2.07997		pass	20211003	Rep 6	L1210	Polyploid (Barasertib treated)	N/A	geminin-GFP	Amine labeling	N/A
6195	53.5745		2.65329	2.71996		pass	20211003	Rep 6	L1210	Polyploid (Barasertib treated)	N/A	geminin-GFP	Amine labeling	N/A
6196	264.7		22.9952	7.48788		pass	20211003	Rep 6	L1210	Polyploid (Barasertib treated)	N/A	geminin-GFP	Amine labeling	N/A
6197	64.4515		3.22185	2.71996		pass	20211003	Rep 6	L1210	Polyploid (Barasertib treated)	N/A	geminin-GFP	Amine labeling	N/A
6198	227.676		15.825	3.13595		no	20211003	Rep 6	L1210	Polyploid (Barasertib treated)	N/A	geminin-GFP	Amine labeling	N/A
6199	43.9236		0.821257	2.39996		pass	20211003	Rep 6	L1210	Polyploid (Barasertib treated)	N/A	geminin-GFP	Amine labeling	N/A
6200	26.5474		0.947604	2.20797		no	20211003	Rep 6	L1210	Polyploid (Barasertib treated)	N/A	geminin-GFP	Amine labeling	N/A
6201	49.7677		0.88443	2.81596		pass	20211003	Rep 6	L1210	Polyploid (Barasertib treated)	N/A	geminin-GFP	Amine labeling	N/A
6202	15.4929		0.916017	2.36796		no	20211003	Rep 6	L1210	Polyploid (Barasertib treated)	N/A	geminin-GFP	Amine labeling	N/A
6203	42.2702		0.473802	2.04797		pass	20211003	Rep 6	L1210	Polyploid (Barasertib treated)	N/A	geminin-GFP	Amine labeling	N/A
6204	15.5665		0.821257	1.11998		no	20211003	Rep 6	L1210	Polyploid (Barasertib treated)	N/A	geminin-GFP	Amine labeling	N/A
6205	64.6514		4.0747	3.16795		pass	20211003	Rep 6	L1210	Polyploid (Barasertib treated)	N/A	geminin-GFP	Amine labeling	N/A
6206	86.206		1.51617	4.31993		pass	20211003	Rep 6	L1210	Polyploid (Barasertib treated)	N/A	geminin-GFP	Amine labeling	N/A
6207	26.7353		0.663323	1.56798		no	20211003	Rep 6	L1210	Polyploid (Barasertib treated)	N/A	geminin-GFP	Amine labeling	N/A
6208	50.8155		1.80045	2.65596		pass	20211003	Rep 6	L1210	Polyploid (Barasertib treated)	N/A	geminin-GFP	Amine labeling	N/A
6209	229.29		2.05314	7.74388		pass	20211003	Rep 6	L1210	Polyploid (Barasertib treated)	N/A	geminin-GFP	Amine labeling	N/A
6210	107.802		3.69566	5.02392		pass	20211003	Rep 6	L1210	Polyploid (Barasertib treated)	N/A	geminin-GFP	Amine labeling	N/A
6211	108.879		5.11706	5.11992		pass	20211003	Rep 6	L1210	Polyploid (Barasertib treated)	N/A	geminin-GFP	Amine labeling	N/A
6212	59.8498		6.57005	2.87995		pass	20211003	Rep 6	L1210	Polyploid (Barasertib treated)	N/A	geminin-GFP	Amine labeling	N/A
6213	157.33		11.7819	7.16789		pass	20211003	Rep 6	L1210	Polyploid (Barasertib treated)	N/A	geminin-GFP	Amine labeling	N/A
6214	45.4871		0.726496	2.43196		pass	20211003	Rep 6	L1210	Polyploid (Barasertib treated)	N/A	geminin-GFP	Amine labeling	N/A
6215	95.7012		2.43218	4.47993		pass	20211003	Rep 6	L1210	Polyploid (Barasertib treated)	N/A	geminin-GFP	Amine labeling	N/A
6216	32.8559		0.758083	1.75997		pass	20211003	Rep 6	L1210	Polyploid (Barasertib treated)	N/A	geminin-GFP	Amine labeling	N/A
6217	11.1067		0.410628	3.29595		no	20211003	Rep 6	L1210	Polyploid (Barasertib treated)	N/A	geminin-GFP	Amine labeling	N/A
6218	212.56		9.31811	6.84789		pass	20211003	Rep 6	L1210	Polyploid (Barasertib treated)	N/A	geminin-GFP	Amine labeling	N/A
6219	91.176		1.23189	4.63993		pass	20211003	Rep 6	L1210	Polyploid (Barasertib treated)	N/A	geminin-GFP	Amine labeling	N/A
6220	191.433		3.72724	7.10389		pass	20211003	Rep 6	L1210	Polyploid (Barasertib treated)	N/A	geminin-GFP	Amine labeling	N/A
6221	137.17		9.88667	5.11992		pass	20211003	Rep 6	L1210	Polyploid (Barasertib treated)	N/A	geminin-GFP	Amine labeling	N/A
6222	7.60304		0.631736	1.11998		no	20211003	Rep 6	L1210	Polyploid (Barasertib treated)	N/A	geminin-GFP	Amine labeling	N/A
6223	10.7791		0.536976	1.80797		no	20211003	Rep 6	L1210	Polyploid (Barasertib treated)	N/A	geminin-GFP	Amine labeling	N/A
6224	315.435		4.76961	6.5919		no	20211003	Rep 6	L1210	Polyploid (Barasertib treated)	N/A	geminin-GFP	Amine labeling	N/A
6225	30.8659		0.536976	2.71996		pass	20211003	Rep 6	L1210	Polyploid (Barasertib treated)	N/A	geminin-GFP	Amine labeling	N/A
6226	60.3686		1.73727	4.41593		pass	20211003	Rep 6	L1210	Polyploid (Barasertib treated)	N/A	geminin-GFP	Amine labeling	N/A
6227	47.7186		0.979191	2.81596		pass	20211003	Rep 6	L1210	Polyploid (Barasertib treated)	N/A	geminin-GFP	Amine labeling	N/A
6228	169.102		7.95987	3.45595		no	20211003	Rep 6	L1210	Polyploid (Barasertib treated)	N/A	geminin-GFP	Amine labeling	N/A
6229	85.5709		1.04236	4.25593		pass	20211003	Rep 6	L1210	Polyploid (Barasertib treated)	N/A	geminin-GFP	Amine labeling	N/A
6230	260.452		2.52694	11.3598		pass	20211003	Rep 6	L1210	Polyploid (Barasertib treated)	N/A	geminin-GFP	Amine labeling	N/A
6231	74.8995		6.47529	3.74394		pass	20211003	Rep 6	L1210	Polyploid (Barasertib treated)	N/A	geminin-GFP	Amine labeling	N/A
6232	49.6949		1.04236	3.03995		pass	20211003	Rep 6	L1210	Polyploid (Barasertib treated)	N/A	geminin-GFP	Amine labeling	N/A
6233	44.681		0.852844	2.20797		pass	20211003	Rep 6	L1210	Polyploid (Barasertib treated)	N/A	geminin-GFP	Amine labeling	N/A
6234	10.0775		0.947604	0.959985		no	20211003	Rep 6	L1210	Polyploid (Barasertib treated)	N/A	geminin-GFP	Amine labeling	N/A
6235	50.5787		1.07395	3.19995		pass	20211003	Rep 6	L1210	Polyploid (Barasertib treated)	N/A	geminin-GFP	Amine labeling	N/A
6236	48.743		1.57934	2.52796		pass	20211003	Rep 6	L1210	Polyploid (Barasertib treated)	N/A	geminin-GFP	Amine labeling	N/A
6237	214.126		8.65478	6.5919		pass	20211003	Rep 6	L1210	Polyploid (Barasertib treated)	N/A	geminin-GFP	Amine labeling	N/A
6238	74.6125		6.66481	4.06394		pass	20211003	Rep 6	L1210	Polyploid (Barasertib treated)	N/A	geminin-GFP	Amine labeling	N/A
6239	49.6701		1.48458	2.43196		pass	20211003	Rep 6	L1210	Polyploid (Barasertib treated)	N/A	geminin-GFP	Amine labeling	N/A
6240	225.611		10.9448	5.69591		pass	20211003	Rep 6	L1210	Polyploid (Barasertib treated)	N/A	geminin-GFP	Amine labeling	N/A
6241	83.5598		7.10703	3.96794		pass	20211003	Rep 6	L1210	Polyploid (Barasertib treated)	N/A	geminin-GFP	Amine labeling	N/A
6242	81.3289		3.00075	3.80794		pass	20211003	Rep 6	L1210	Polyploid (Barasertib treated)	N/A	geminin-GFP	Amine labeling	N/A
6243	62.9961		0.916017	3.74394		pass	20211003	Rep 6	L1210	Polyploid (Barasertib treated)	N/A	geminin-GFP	Amine labeling	N/A
6244	62.9755		1.73727	3.61594		pass	20211003	Rep 6	L1210	Polyploid (Barasertib treated)	N/A	geminin-GFP	Amine labeling	N/A
6245	61.9336		2.36901	3.64794		pass	20211003	Rep 6	L1210	Polyploid (Barasertib treated)	N/A	geminin-GFP	Amine labeling	N/A
6246	32.6886		0.78967	1.91997		pass	20211003	Rep 6	L1210	Polyploid (Barasertib treated)	N/A	geminin-GFP	Amine labeling	N/A
6247	62.5746		3.79042	3.42395		pass	20211003	Rep 6	L1210	Polyploid (Barasertib treated)	N/A	geminin-GFP	Amine labeling	N/A
6248	65.4285		4.26422	3.03995		pass	20211003	Rep 6	L1210	Polyploid (Barasertib treated)	N/A	geminin-GFP	Amine labeling	N/A
6249	238.001		10.9922	7.67988		pass	20211003	Rep 6	L1210	Polyploid (Barasertib treated)	N/A	geminin-GFP	Amine labeling	N/A
6250	100.003		1.04236	4.28793		pass	20211003	Rep 6	L1210	Polyploid (Barasertib treated)	N/A	geminin-GFP	Amine labeling	N/A
6251	256.572		20.3735	7.58388		pass	20211003	Rep 6	L1210	Polyploid (Barasertib treated)	N/A	geminin-GFP	Amine labeling	N/A
6252	69.932		5.24341	3.80794		pass	20211003	Rep 6	L1210	Polyploid (Barasertib treated)	N/A	geminin-GFP	Amine labeling	N/A
6253	77.4087		6.53847	4.31993		pass	20211003	Rep 6	L1210	Polyploid (Barasertib treated)	N/A	geminin-GFP	Amine labeling	N/A
6254	220.231		1.23189	4.31993		no	20211003	Rep 6	L1210	Polyploid (Barasertib treated)	N/A	geminin-GFP	Amine labeling	N/A
6255	15.9445		0.821257	2.55996		no	20211003	Rep 6	L1210	Polyploid (Barasertib treated)	N/A	geminin-GFP	Amine labeling	N/A
6256	266.387		22.5214	6.84789		pass	20211003	Rep 6	L1210	Polyploid (Barasertib treated)	N/A	geminin-GFP	Amine labeling	N/A
6257	87.8033		1.45299	4.12794		pass	20211003	Rep 6	L1210	Polyploid (Barasertib treated)	N/A	geminin-GFP	Amine labeling	N/A
6258	152.745		11.8766	6.2399		pass	20211003	Rep 6	L1210	Polyploid (Barasertib treated)	N/A	geminin-GFP	Amine labeling	N/A
6259	38.8744		0.758083	2.07997		pass	20211003	Rep 6	L1210	Polyploid (Barasertib treated)	N/A	geminin-GFP	Amine labeling	N/A
6260	90.3843		1.13712	5.27992		pass	20211003	Rep 6	L1210	Polyploid (Barasertib treated)	N/A	geminin-GFP	Amine labeling	N/A
6261	94.6724		1.04236	4.83192		pass	20211003	Rep 6	L1210	Polyploid (Barasertib treated)	N/A	geminin-GFP	Amine labeling	N/A
6262	74.5182		0.852844	4.25593		pass	20211003	Rep 6	L1210	Polyploid (Barasertib treated)	N/A	geminin-GFP	Amine labeling	N/A
6263	86.656		0.979191	4.38393		pass	20211003	Rep 6	L1210	Polyploid (Barasertib treated)	N/A	geminin-GFP	Amine labeling	N/A
6264	65.1524		1.35823	3.00795		pass	20211003	Rep 6	L1210	Polyploid (Barasertib treated)	N/A	geminin-GFP	Amine labeling	N/A
6265	43.6287		0.963397	2.33596		pass	20211003	Rep 6	L1210	Polyploid (Barasertib treated)	N/A	geminin-GFP	Amine labeling	N/A
6266	58.0509		2.8744	3.03995		pass	20211003	Rep 6	L1210	Polyploid (Barasertib treated)	N/A	geminin-GFP	Amine labeling	N/A
6267	77.63		7.4229	3.64794		pass	20211003	Rep 6	L1210	Polyploid (Barasertib treated)	N/A	geminin-GFP	Amine labeling	N/A
6268	84.0879		0.979191	4.47993		pass	20211003	Rep 6	L1210	Polyploid (Barasertib treated)	N/A	geminin-GFP	Amine labeling	N/A
6269	41.2248		0.505389	2.07997		pass	20211003	Rep 6	L1210	Polyploid (Barasertib treated)	N/A	geminin-GFP	Amine labeling	N/A
6270	9.74837		0.78967	1.08798		no	20211003	Rep 6	L1210	Polyploid (Barasertib treated)	N/A	geminin-GFP	Amine labeling	N/A
6271	6.4526		0.663323	1.21598		no	20211003	Rep 6	L1210	Polyploid (Barasertib treated)	N/A	geminin-GFP	Amine labeling	N/A
6272	255.71		14.1825	6.6879		pass	20211003	Rep 6	L1210	Polyploid (Barasertib treated)	N/A	geminin-GFP	Amine labeling	N/A
6273	293.789		1.38982	7.48788		pass	20211003	Rep 6	L1210	Polyploid (Barasertib treated)	N/A	geminin-GFP	Amine labeling	N/A
6274	140.388		1.07395	5.15192		pass	20211003	Rep 6	L1210	Polyploid (Barasertib treated)	N/A	geminin-GFP	Amine labeling	N/A
6275	123.036		5.08547	4.31993		pass	20211003	Rep 6	L1210	Polyploid (Barasertib treated)	N/A	geminin-GFP	Amine labeling	N/A
6276	88.3065		1.13712	4.51193		pass	20211003	Rep 6	L1210	Polyploid (Barasertib treated)	N/A	geminin-GFP	Amine labeling	N/A
6277	10.2421		0.568562	1.24798		no	20211003	Rep 6	L1210	Polyploid (Barasertib treated)	N/A	geminin-GFP	Amine labeling	N/A
6278	13.7518		0.505389	1.85597		no	20211003	Rep 6	L1210	Polyploid (Barasertib treated)	N/A	geminin-GFP	Amine labeling	N/A
6279	46.8904		1.98997	2.39996		pass	20211003	Rep 6	L1210	Polyploid (Barasertib treated)	N/A	geminin-GFP	Amine labeling	N/A
6280	28.6356		0.88443	3.19995		no	20211003	Rep 6	L1210	Polyploid (Barasertib treated)	N/A	geminin-GFP	Amine labeling	N/A
6281	293.313		1.61093	7.51988		pass	20211003	Rep 6	L1210	Polyploid (Barasertib treated)	N/A	geminin-GFP	Amine labeling	N/A
6282	9.70696		0.88443	1.15198		no	20211003	Rep 6	L1210	Polyploid (Barasertib treated)	N/A	geminin-GFP	Amine labeling	N/A
6283	7.76599		0.315868	0.767988		no	20211003	Rep 6	L1210	Polyploid (Barasertib treated)	N/A	geminin-GFP	Amine labeling	N/A
6284	42.0586		0.568562	2.46396		pass	20211003	Rep 6	L1210	Polyploid (Barasertib treated)	N/A	geminin-GFP	Amine labeling	N/A
6285	38.5084		0.631736	2.17597		pass	20211003	Rep 6	L1210	Polyploid (Barasertib treated)	N/A	geminin-GFP	Amine labeling	N/A
6286	54.4272		3.6009	3.03995		pass	20211003	Rep 6	L1210	Polyploid (Barasertib treated)	N/A	geminin-GFP	Amine labeling	N/A
6287	29.575		0.69491	2.59196		no	20211003	Rep 6	L1210	Polyploid (Barasertib treated)	N/A	geminin-GFP	Amine labeling	N/A
6288	64.5106		2.68488	3.10395		pass	20211003	Rep 6	L1210	Polyploid (Barasertib treated)	N/A	geminin-GFP	Amine labeling	N/A
6289	44.0789		0.74229	3.00795		pass	20211003	Rep 6	L1210	Polyploid (Barasertib treated)	N/A	geminin-GFP	Amine labeling	N/A
6290	52.5404		0.631736	3.16795		pass	20211003	Rep 6	L1210	Polyploid (Barasertib treated)	N/A	geminin-GFP	Amine labeling	N/A
6291	47.1766		0.758083	1.88797		pass	20211003	Rep 6	L1210	Polyploid (Barasertib treated)	N/A	geminin-GFP	Amine labeling	N/A
6292	10.1628		0.189521	0.735989		no	20211003	Rep 6	L1210	Polyploid (Barasertib treated)	N/A	geminin-GFP	Amine labeling	N/A
6293	36.0535		0.916017	11.6158		no	20211003	Rep 6	L1210	Polyploid (Barasertib treated)	N/A	geminin-GFP	Amine labeling	N/A
6294	29.6667		0.947604	1.53598		no	20211003	Rep 6	L1210	Polyploid (Barasertib treated)	N/A	geminin-GFP	Amine labeling	N/A
6295	267.116		19.4891	8.41587		pass	20211003	Rep 6	L1210	Polyploid (Barasertib treated)	N/A	geminin-GFP	Amine labeling	N/A
6296	69.93		4.16946	3.39195		pass	20211003	Rep 6	L1210	Polyploid (Barasertib treated)	N/A	geminin-GFP	Amine labeling	N/A
6297	32.7115		0.947604	2.49596		pass	20211003	Rep 6	L1210	Polyploid (Barasertib treated)	N/A	geminin-GFP	Amine labeling	N/A
6298	88.3609		1.04236	4.12794		pass	20211003	Rep 6	L1210	Polyploid (Barasertib treated)	N/A	geminin-GFP	Amine labeling	N/A
6299	347.619		34.7771	14.9118		pass	20211003	Rep 6	L1210	Polyploid (Barasertib treated)	N/A	geminin-GFP	Amine labeling	N/A
6300	54.1898		1.38982	3.16795		pass	20211003	Rep 6	L1210	Polyploid (Barasertib treated)	N/A	geminin-GFP	Amine labeling	N/A
6301	3.54142		0.473802	0.67199		no	20211003	Rep 6	L1210	Polyploid (Barasertib treated)	N/A	geminin-GFP	Amine labeling	N/A
6302	183.367		3.91676	6.81589		pass	20211003	Rep 6	L1210	Polyploid (Barasertib treated)	N/A	geminin-GFP	Amine labeling	N/A
6303	50.007		1.54775	2.84796		pass	20211003	Rep 6	L1210	Polyploid (Barasertib treated)	N/A	geminin-GFP	Amine labeling	N/A
6304	337.054		17.0253	11.7438		pass	20211003	Rep 6	L1210	Polyploid (Barasertib treated)	N/A	geminin-GFP	Amine labeling	N/A
6305	96.5365		1.95838	3.48795		pass	20211003	Rep 6	L1210	Polyploid (Barasertib treated)	N/A	geminin-GFP	Amine labeling	N/A
6306	4.14797		0.78967	0.863986		no	20211003	Rep 6	L1210	Polyploid (Barasertib treated)	N/A	geminin-GFP	Amine labeling	N/A
6307	42.8313		0.600149	2.84796		pass	20211003	Rep 6	L1210	Polyploid (Barasertib treated)	N/A	geminin-GFP	Amine labeling	N/A
6308	238.267		9.12859	8.15987		pass	20211003	Rep 6	L1210	Polyploid (Barasertib treated)	N/A	geminin-GFP	Amine labeling	N/A
6309	57.445		2.59012	3.35995		pass	20211003	Rep 6	L1210	Polyploid (Barasertib treated)	N/A	geminin-GFP	Amine labeling	N/A
6310	43.7401		0.600149	2.52796		pass	20211003	Rep 6	L1210	Polyploid (Barasertib treated)	N/A	geminin-GFP	Amine labeling	N/A
6311	62.7399		3.41137	3.13595		pass	20211003	Rep 6	L1210	Polyploid (Barasertib treated)	N/A	geminin-GFP	Amine labeling	N/A
6312	103.53		1.35823	5.15192		pass	20211003	Rep 6	L1210	Polyploid (Barasertib treated)	N/A	geminin-GFP	Amine labeling	N/A
6313	9.12247		0.868637	1.37598		no	20211003	Rep 6	L1210	Polyploid (Barasertib treated)	N/A	geminin-GFP	Amine labeling	N/A
6314	52.8959		1.23189	2.78396		pass	20211003	Rep 6	L1210	Polyploid (Barasertib treated)	N/A	geminin-GFP	Amine labeling	N/A
6315	40.5595		0.663323	2.01597		pass	20211003	Rep 6	L1210	Polyploid (Barasertib treated)	N/A	geminin-GFP	Amine labeling	N/A
6316	47.4357		1.2003	2.20797		pass	20211003	Rep 6	L1210	Polyploid (Barasertib treated)	N/A	geminin-GFP	Amine labeling	N/A
6317	178.207		7.99146	3.61594		no	20211003	Rep 6	L1210	Polyploid (Barasertib treated)	N/A	geminin-GFP	Amine labeling	N/A
6318	23.2664		0.505389	6.5599		no	20211003	Rep 6	L1210	Polyploid (Barasertib treated)	N/A	geminin-GFP	Amine labeling	N/A
6319	92.0283		1.83203	3.93594		pass	20211003	Rep 6	L1210	Polyploid (Barasertib treated)	N/A	geminin-GFP	Amine labeling	N/A
6320	277.043		22.1108	10.0798		pass	20211003	Rep 6	L1210	Polyploid (Barasertib treated)	N/A	geminin-GFP	Amine labeling	N/A
6321	41.6432		1.13712	2.23997		pass	20211003	Rep 6	L1210	Polyploid (Barasertib treated)	N/A	geminin-GFP	Amine labeling	N/A
6322	40.1878		1.13712	2.59196		pass	20211003	Rep 6	L1210	Polyploid (Barasertib treated)	N/A	geminin-GFP	Amine labeling	N/A
6323	169.294		1.32665	7.90388		pass	20211003	Rep 6	L1210	Polyploid (Barasertib treated)	N/A	geminin-GFP	Amine labeling	N/A
6324	59.6959		0.758083	2.81596		pass	20211003	Rep 6	L1210	Polyploid (Barasertib treated)	N/A	geminin-GFP	Amine labeling	N/A
6325	40.6793		0.78967	2.36796		pass	20211003	Rep 6	L1210	Polyploid (Barasertib treated)	N/A	geminin-GFP	Amine labeling	N/A
6326	16.3449		0.69491	2.87995		no	20211003	Rep 6	L1210	Polyploid (Barasertib treated)	N/A	geminin-GFP	Amine labeling	N/A
6327	88.7517		9.50763	4.38393		pass	20211003	Rep 6	L1210	Polyploid (Barasertib treated)	N/A	geminin-GFP	Amine labeling	N/A
6328	129.95		6.03308	5.91991		pass	20211003	Rep 6	L1210	Polyploid (Barasertib treated)	N/A	geminin-GFP	Amine labeling	N/A
6329	75.5956		4.64326	3.99994		pass	20211003	Rep 6	L1210	Polyploid (Barasertib treated)	N/A	geminin-GFP	Amine labeling	N/A
6330	257.158		21.5422	5.91991		pass	20211003	Rep 6	L1210	Polyploid (Barasertib treated)	N/A	geminin-GFP	Amine labeling	N/A
6331	9.04705		0.78967	2.94395		no	20211003	Rep 6	L1210	Polyploid (Barasertib treated)	N/A	geminin-GFP	Amine labeling	N/A
6332	137.153		9.03382	3.71194		pass	20211003	Rep 6	L1210	Polyploid (Barasertib treated)	N/A	geminin-GFP	Amine labeling	N/A
6333	107.08		4.83278	4.79992		pass	20211003	Rep 6	L1210	Polyploid (Barasertib treated)	N/A	geminin-GFP	Amine labeling	N/A
6334	195.97		5.87514	6.07991		pass	20211003	Rep 6	L1210	Polyploid (Barasertib treated)	N/A	geminin-GFP	Amine labeling	N/A
6335	43.2651		0.758083	2.33596		pass	20211003	Rep 6	L1210	Polyploid (Barasertib treated)	N/A	geminin-GFP	Amine labeling	N/A
6336	8.44448		0.568562	1.59997		no	20211003	Rep 6	L1210	Polyploid (Barasertib treated)	N/A	geminin-GFP	Amine labeling	N/A
6337	264.926		16.8674	7.39188		pass	20211003	Rep 6	L1210	Polyploid (Barasertib treated)	N/A	geminin-GFP	Amine labeling	N/A
6338	78.6803		6.6964	3.51994		pass	20211003	Rep 6	L1210	Polyploid (Barasertib treated)	N/A	geminin-GFP	Amine labeling	N/A
6339	90.5986		0.852844	4.70393		pass	20211003	Rep 6	L1210	Polyploid (Barasertib treated)	N/A	geminin-GFP	Amine labeling	N/A
6340	6.30505		0.315868	1.47198		no	20211003	Rep 6	L1210	Polyploid (Barasertib treated)	N/A	geminin-GFP	Amine labeling	N/A
6341	44.8446		0.916017	2.81596		pass	20211003	Rep 6	L1210	Polyploid (Barasertib treated)	N/A	geminin-GFP	Amine labeling	N/A
6342	52.7112		1.54775	3.16795		pass	20211003	Rep 6	L1210	Polyploid (Barasertib treated)	N/A	geminin-GFP	Amine labeling	N/A
6343	79.7714		0.69491	4.60793		pass	20211003	Rep 6	L1210	Polyploid (Barasertib treated)	N/A	geminin-GFP	Amine labeling	N/A
6344	49.6755		1.01078	2.55996		pass	20211003	Rep 6	L1210	Polyploid (Barasertib treated)	N/A	geminin-GFP	Amine labeling	N/A
6345	91.1745		0.916017	4.60793		pass	20211003	Rep 6	L1210	Polyploid (Barasertib treated)	N/A	geminin-GFP	Amine labeling	N/A
6346	93.408		1.98997	4.35193		pass	20211003	Rep 6	L1210	Polyploid (Barasertib treated)	N/A	geminin-GFP	Amine labeling	N/A
6347	62.1308		2.43218	3.51994		pass	20211003	Rep 6	L1210	Polyploid (Barasertib treated)	N/A	geminin-GFP	Amine labeling	N/A
6348	301.019		19.8681	11.9998		pass	20211003	Rep 6	L1210	Polyploid (Barasertib treated)	N/A	geminin-GFP	Amine labeling	N/A
6349	118.787		11.8766	3.74394		pass	20211003	Rep 6	L1210	Polyploid (Barasertib treated)	N/A	geminin-GFP	Amine labeling	N/A
6350	5.55752		0.0631736	0.703989		no	20211003	Rep 6	L1210	Polyploid (Barasertib treated)	N/A	geminin-GFP	Amine labeling	N/A
6351	17.8108		1.26347	2.52796		no	20211003	Rep 6	L1210	Polyploid (Barasertib treated)	N/A	geminin-GFP	Amine labeling	N/A
6352	63.4726		4.20104	3.77594		pass	20211003	Rep 6	L1210	Polyploid (Barasertib treated)	N/A	geminin-GFP	Amine labeling	N/A
6353	44.6791		1.32665	2.75196		pass	20211003	Rep 6	L1210	Polyploid (Barasertib treated)	N/A	geminin-GFP	Amine labeling	N/A
6354	7.19301		0.379042	1.15198		no	20211003	Rep 6	L1210	Polyploid (Barasertib treated)	N/A	geminin-GFP	Amine labeling	N/A
6355	60.6135		4.45374	3.07195		pass	20211003	Rep 6	L1210	Polyploid (Barasertib treated)	N/A	geminin-GFP	Amine labeling	N/A
6356	82.3115		0.568562	4.35193		pass	20211003	Rep 6	L1210	Polyploid (Barasertib treated)	N/A	geminin-GFP	Amine labeling	N/A
6357	44.9894		0.78967	2.23997		pass	20211003	Rep 6	L1210	Polyploid (Barasertib treated)	N/A	geminin-GFP	Amine labeling	N/A
6358	7.87959		0.0315868	0.703989		no	20211003	Rep 6	L1210	Polyploid (Barasertib treated)	N/A	geminin-GFP	Amine labeling	N/A
6359	47.5502		1.26347	2.39996		pass	20211003	Rep 6	L1210	Polyploid (Barasertib treated)	N/A	geminin-GFP	Amine labeling	N/A
6360	53.3546		2.08473	3.29595		pass	20211003	Rep 6	L1210	Polyploid (Barasertib treated)	N/A	geminin-GFP	Amine labeling	N/A
6361	60.3809		2.96916	2.91195		pass	20211003	Rep 6	L1210	Polyploid (Barasertib treated)	N/A	geminin-GFP	Amine labeling	N/A
6362	48.0327		1.29506	2.97595		pass	20211003	Rep 6	L1210	Polyploid (Barasertib treated)	N/A	geminin-GFP	Amine labeling	N/A
6363	199.594		3.53772	6.75189		pass	20211003	Rep 6	L1210	Polyploid (Barasertib treated)	N/A	geminin-GFP	Amine labeling	N/A
6364	100.899		4.35898	4.79992		pass	20211003	Rep 6	L1210	Polyploid (Barasertib treated)	N/A	geminin-GFP	Amine labeling	N/A
6365	9.11186		-0.157934	0.303995		no	20211003	Rep 6	L1210	Polyploid (Barasertib treated)	N/A	geminin-GFP	Amine labeling	N/A
6366	81.6396		1.04236	4.06394		pass	20211003	Rep 6	L1210	Polyploid (Barasertib treated)	N/A	geminin-GFP	Amine labeling	N/A
6367	79.6671		4.61167	3.51994		pass	20211003	Rep 6	L1210	Polyploid (Barasertib treated)	N/A	geminin-GFP	Amine labeling	N/A
6368	66.2345		5.36976	3.51994		pass	20211003	Rep 6	L1210	Polyploid (Barasertib treated)	N/A	geminin-GFP	Amine labeling	N/A
6369	44.8259		0.852844	2.49596		pass	20211003	Rep 6	L1210	Polyploid (Barasertib treated)	N/A	geminin-GFP	Amine labeling	N/A
6370	78.1518		7.04386	3.87194		pass	20211003	Rep 6	L1210	Polyploid (Barasertib treated)	N/A	geminin-GFP	Amine labeling	N/A
6371	49.4233		1.23189	2.52796		pass	20211003	Rep 6	L1210	Polyploid (Barasertib treated)	N/A	geminin-GFP	Amine labeling	N/A
6372	66.6783		3.28503	3.61594		pass	20211003	Rep 6	L1210	Polyploid (Barasertib treated)	N/A	geminin-GFP	Amine labeling	N/A
6373	41.3349		0.979191	7.67988		no	20211003	Rep 6	L1210	Polyploid (Barasertib treated)	N/A	geminin-GFP	Amine labeling	N/A
6374	38.0501		0.157934	0.575991		no	20211003	Rep 6	L1210	Polyploid (Barasertib treated)	N/A	geminin-GFP	Amine labeling	N/A
6375	62.7887		2.08473	3.19995		pass	20211003	Rep 6	L1210	Polyploid (Barasertib treated)	N/A	geminin-GFP	Amine labeling	N/A
6376	45.8081		0.852844	2.62396		pass	20211003	Rep 6	L1210	Polyploid (Barasertib treated)	N/A	geminin-GFP	Amine labeling	N/A
6377	74.4247		0.947604	3.93594		pass	20211003	Rep 6	L1210	Polyploid (Barasertib treated)	N/A	geminin-GFP	Amine labeling	N/A
6378	44.8884		1.26347	2.65596		pass	20211003	Rep 6	L1210	Polyploid (Barasertib treated)	N/A	geminin-GFP	Amine labeling	N/A
6379	67.3021		3.97994	3.23195		pass	20211003	Rep 6	L1210	Polyploid (Barasertib treated)	N/A	geminin-GFP	Amine labeling	N/A
6380	104.525		6.50688	4.83192		pass	20211003	Rep 6	L1210	Polyploid (Barasertib treated)	N/A	geminin-GFP	Amine labeling	N/A
6381	45.3662		0.88443	3.00795		pass	20211003	Rep 6	L1210	Polyploid (Barasertib treated)	N/A	geminin-GFP	Amine labeling	N/A
6382	43.3585		0.758083	2.78396		pass	20211003	Rep 6	L1210	Polyploid (Barasertib treated)	N/A	geminin-GFP	Amine labeling	N/A
6383	24.7653		0.600149	1.56798		no	20211003	Rep 6	L1210	Polyploid (Barasertib treated)	N/A	geminin-GFP	Amine labeling	N/A
6384	44.132		0.600149	2.43196		pass	20211003	Rep 6	L1210	Polyploid (Barasertib treated)	N/A	geminin-GFP	Amine labeling	N/A
6385	81.8025		0.88443	4.38393		pass	20211003	Rep 6	L1210	Polyploid (Barasertib treated)	N/A	geminin-GFP	Amine labeling	N/A
6386	140.656		10.7079	6.3679		pass	20211003	Rep 6	L1210	Polyploid (Barasertib treated)	N/A	geminin-GFP	Amine labeling	N/A
6387	33.0405		0.568562	1.85597		pass	20211003	Rep 6	L1210	Polyploid (Barasertib treated)	N/A	geminin-GFP	Amine labeling	N/A
6388	73.3926		0.916017	4.60793		pass	20211003	Rep 6	L1210	Polyploid (Barasertib treated)	N/A	geminin-GFP	Amine labeling	N/A
6389	28.3777		0.69491	1.72797		no	20211003	Rep 6	L1210	Polyploid (Barasertib treated)	N/A	geminin-GFP	Amine labeling	N/A
6390	43.3354		0.947604	3.35995		pass	20211003	Rep 6	L1210	Polyploid (Barasertib treated)	N/A	geminin-GFP	Amine labeling	N/A
6391	55.4882		0.78967	3.19995		pass	20211003	Rep 6	L1210	Polyploid (Barasertib treated)	N/A	geminin-GFP	Amine labeling	N/A
6392	246.768		14.0245	8.47987		pass	20211003	Rep 6	L1210	Polyploid (Barasertib treated)	N/A	geminin-GFP	Amine labeling	N/A
6393	270.754		1.48458	6.1759		pass	20211003	Rep 6	L1210	Polyploid (Barasertib treated)	N/A	geminin-GFP	Amine labeling	N/A
6394	13.533		0.900224	1.56798		no	20211003	Rep 6	L1210	Polyploid (Barasertib treated)	N/A	geminin-GFP	Amine labeling	N/A
6395	193.931		23.0268	3.82394		no	20211003	Rep 6	L1210	Polyploid (Barasertib treated)	N/A	geminin-GFP	Amine labeling	N/A
6396	63.8432		1.29506	3.29595		pass	20211003	Rep 6	L1210	Polyploid (Barasertib treated)	N/A	geminin-GFP	Amine labeling	N/A
6397	75.3968		4.61167	3.93594		pass	20211003	Rep 6	L1210	Polyploid (Barasertib treated)	N/A	geminin-GFP	Amine labeling	N/A
6398	233.015		16.6147	6.6879		pass	20211003	Rep 6	L1210	Polyploid (Barasertib treated)	N/A	geminin-GFP	Amine labeling	N/A
6399	47.8238		0.979191	2.52796		pass	20211003	Rep 6	L1210	Polyploid (Barasertib treated)	N/A	geminin-GFP	Amine labeling	N/A
6400	54.5767		2.4006	3.00795		pass	20211003	Rep 6	L1210	Polyploid (Barasertib treated)	N/A	geminin-GFP	Amine labeling	N/A
6401	46.7803		1.01078	2.43196		pass	20211003	Rep 6	L1210	Polyploid (Barasertib treated)	N/A	geminin-GFP	Amine labeling	N/A
6402	100.8		1.32665	4.79992		pass	20211003	Rep 6	L1210	Polyploid (Barasertib treated)	N/A	geminin-GFP	Amine labeling	N/A
6403	87.6917		7.39131	4.06394		pass	20211003	Rep 6	L1210	Polyploid (Barasertib treated)	N/A	geminin-GFP	Amine labeling	N/A
6404	68.1808		1.95838	3.19995		pass	20211003	Rep 6	L1210	Polyploid (Barasertib treated)	N/A	geminin-GFP	Amine labeling	N/A
6405	235.427		10.8027	24.1276		no	20211003	Rep 6	L1210	Polyploid (Barasertib treated)	N/A	geminin-GFP	Amine labeling	N/A
6406	24.6483		0.631736	14.7838		no	20211003	Rep 6	L1210	Polyploid (Barasertib treated)	N/A	geminin-GFP	Amine labeling	N/A
6407	109.303		4.61167	4.73593		pass	20211003	Rep 6	L1210	Polyploid (Barasertib treated)	N/A	geminin-GFP	Amine labeling	N/A
6408	111.268		6.19101	4.25593		pass	20211003	Rep 6	L1210	Polyploid (Barasertib treated)	N/A	geminin-GFP	Amine labeling	N/A
6409	44.439		0.726496	2.55996		pass	20211003	Rep 6	L1210	Polyploid (Barasertib treated)	N/A	geminin-GFP	Amine labeling	N/A
6410	305.184		22.395	11.1038		pass	20211003	Rep 6	L1210	Polyploid (Barasertib treated)	N/A	geminin-GFP	Amine labeling	N/A
6411	276.211		5.87514	10.8158		pass	20211003	Rep 6	L1210	Polyploid (Barasertib treated)	N/A	geminin-GFP	Amine labeling	N/A
6412	41.1673		0.726496	1.98397		pass	20211003	Rep 6	L1210	Polyploid (Barasertib treated)	N/A	geminin-GFP	Amine labeling	N/A
6413	47.3446		0.536976	2.65596		pass	20211003	Rep 6	L1210	Polyploid (Barasertib treated)	N/A	geminin-GFP	Amine labeling	N/A
6414	181.385		1.57934	5.75991		pass	20211003	Rep 6	L1210	Polyploid (Barasertib treated)	N/A	geminin-GFP	Amine labeling	N/A
6415	10.3108		0.758083	10.6558		no	20211003	Rep 6	L1210	Polyploid (Barasertib treated)	N/A	geminin-GFP	Amine labeling	N/A
6416	106.799		1.42141	4.79992		pass	20211003	Rep 6	L1210	Polyploid (Barasertib treated)	N/A	geminin-GFP	Amine labeling	N/A
6417	69.2053		7.10703	3.90394		pass	20211003	Rep 6	L1210	Polyploid (Barasertib treated)	N/A	geminin-GFP	Amine labeling	N/A
6418	115.168		5.46452	4.70393		pass	20211003	Rep 6	L1210	Polyploid (Barasertib treated)	N/A	geminin-GFP	Amine labeling	N/A
6419	60.8018		3.6009	3.03995		pass	20211003	Rep 6	L1210	Polyploid (Barasertib treated)	N/A	geminin-GFP	Amine labeling	N/A
6420	5.794		0.568562	0.60799		no	20211003	Rep 6	L1210	Polyploid (Barasertib treated)	N/A	geminin-GFP	Amine labeling	N/A
6421	51.1042		0.868637	2.71996		pass	20211003	Rep 6	L1210	Polyploid (Barasertib treated)	N/A	geminin-GFP	Amine labeling	N/A
6422	64.4958		4.83278	3.19995		pass	20211003	Rep 6	L1210	Polyploid (Barasertib treated)	N/A	geminin-GFP	Amine labeling	N/A
6423	99.1049		1.01078	5.24792		pass	20211003	Rep 6	L1210	Polyploid (Barasertib treated)	N/A	geminin-GFP	Amine labeling	N/A
6424	53.0026		1.26347	2.68796		pass	20211003	Rep 6	L1210	Polyploid (Barasertib treated)	N/A	geminin-GFP	Amine labeling	N/A
6425	49.7987		1.51617	2.59196		pass	20211003	Rep 6	L1210	Polyploid (Barasertib treated)	N/A	geminin-GFP	Amine labeling	N/A
6426	40.4965		0.88443	2.49596		pass	20211003	Rep 6	L1210	Polyploid (Barasertib treated)	N/A	geminin-GFP	Amine labeling	N/A
6427	65.4655		4.51691	3.80794		pass	20211003	Rep 6	L1210	Polyploid (Barasertib treated)	N/A	geminin-GFP	Amine labeling	N/A
6428	60.5856		3.61669	3.00795		pass	20211003	Rep 6	L1210	Polyploid (Barasertib treated)	N/A	geminin-GFP	Amine labeling	N/A
6429	69.6158		5.46452	3.32795		pass	20211003	Rep 6	L1210	Polyploid (Barasertib treated)	N/A	geminin-GFP	Amine labeling	N/A
6430	40.5391		0.69491	2.11197		pass	20211003	Rep 6	L1210	Polyploid (Barasertib treated)	N/A	geminin-GFP	Amine labeling	N/A
6431	155.086		14.372	6.4639		pass	20211003	Rep 6	L1210	Polyploid (Barasertib treated)	N/A	geminin-GFP	Amine labeling	N/A
6432	42.9917		0.726496	2.27196		pass	20211003	Rep 6	L1210	Polyploid (Barasertib treated)	N/A	geminin-GFP	Amine labeling	N/A
6433	71.0817		0.947604	3.74394		pass	20211003	Rep 6	L1210	Polyploid (Barasertib treated)	N/A	geminin-GFP	Amine labeling	N/A
6434	40.7917		0.758083	2.11197		pass	20211003	Rep 6	L1210	Polyploid (Barasertib treated)	N/A	geminin-GFP	Amine labeling	N/A
6435	22.5017		0.410628	1.59997		no	20211003	Rep 6	L1210	Polyploid (Barasertib treated)	N/A	geminin-GFP	Amine labeling	N/A
6436	38.7377		0.78967	1.95197		pass	20211003	Rep 6	L1210	Polyploid (Barasertib treated)	N/A	geminin-GFP	Amine labeling	N/A
6437	315.228		1.92679	11.3278		pass	20211003	Rep 6	L1210	Polyploid (Barasertib treated)	N/A	geminin-GFP	Amine labeling	N/A
6438	11.1923		0.758083	12.4798		no	20211003	Rep 6	L1210	Polyploid (Barasertib treated)	N/A	geminin-GFP	Amine labeling	N/A
6439	53.7821		2.11632	3.29595		pass	20211003	Rep 6	L1210	Polyploid (Barasertib treated)	N/A	geminin-GFP	Amine labeling	N/A
6440	53.7462		0.600149	3.03995		pass	20211003	Rep 6	L1210	Polyploid (Barasertib treated)	N/A	geminin-GFP	Amine labeling	N/A
6441	93.2372		0.88443	4.31993		pass	20211003	Rep 6	L1210	Polyploid (Barasertib treated)	N/A	geminin-GFP	Amine labeling	N/A
6442	40.1521		0.600149	2.68796		pass	20211003	Rep 6	L1210	Polyploid (Barasertib treated)	N/A	geminin-GFP	Amine labeling	N/A
6443	14.2943		0.568562	4.73593		no	20211003	Rep 6	L1210	Polyploid (Barasertib treated)	N/A	geminin-GFP	Amine labeling	N/A
6444	76.062		7.23338	3.35995		pass	20211003	Rep 6	L1210	Polyploid (Barasertib treated)	N/A	geminin-GFP	Amine labeling	N/A
6445	4.15747		0.331661	1.05598		no	20211003	Rep 6	L1210	Polyploid (Barasertib treated)	N/A	geminin-GFP	Amine labeling	N/A
6446	47.2542		0.947604	2.59196		pass	20211003	Rep 6	L1210	Polyploid (Barasertib treated)	N/A	geminin-GFP	Amine labeling	N/A
6447	56.6834		2.30584	2.49596		pass	20211003	Rep 6	L1210	Polyploid (Barasertib treated)	N/A	geminin-GFP	Amine labeling	N/A
6448	217.607		11.3081	6.6559		pass	20211003	Rep 6	L1210	Polyploid (Barasertib treated)	N/A	geminin-GFP	Amine labeling	N/A
6449	45.1268		0.931811	2.91195		pass	20211003	Rep 6	L1210	Polyploid (Barasertib treated)	N/A	geminin-GFP	Amine labeling	N/A
6450	44.6828		0.88443	2.43196		pass	20211003	Rep 6	L1210	Polyploid (Barasertib treated)	N/A	geminin-GFP	Amine labeling	N/A
6451	9.76644		0.347455	1.31198		no	20211003	Rep 6	L1210	Polyploid (Barasertib treated)	N/A	geminin-GFP	Amine labeling	N/A
6452	64.7477		3.97994	3.71194		pass	20211003	Rep 6	L1210	Polyploid (Barasertib treated)	N/A	geminin-GFP	Amine labeling	N/A
6453	245.228		16.0145	6.5599		pass	20211003	Rep 6	L1210	Polyploid (Barasertib treated)	N/A	geminin-GFP	Amine labeling	N/A
6454	274.352		24.922	17.7917		no	20211003	Rep 6	L1210	Polyploid (Barasertib treated)	N/A	geminin-GFP	Amine labeling	N/A
6455	60.3054		4.0747	2.75196		pass	20211003	Rep 6	L1210	Polyploid (Barasertib treated)	N/A	geminin-GFP	Amine labeling	N/A
6456	244.67		20.5946	8.09587		pass	20211003	Rep 6	L1210	Polyploid (Barasertib treated)	N/A	geminin-GFP	Amine labeling	N/A
6457	13.266		0.726496	2.94395		no	20211003	Rep 6	L1210	Polyploid (Barasertib treated)	N/A	geminin-GFP	Amine labeling	N/A
6458	5.46448		0.947604	1.37598		no	20211003	Rep 6	L1210	Polyploid (Barasertib treated)	N/A	geminin-GFP	Amine labeling	N/A
6459	37.0601		0.852844	2.33596		pass	20211003	Rep 6	L1210	Polyploid (Barasertib treated)	N/A	geminin-GFP	Amine labeling	N/A
6460	49.3726		1.2003	2.65596		pass	20211003	Rep 6	L1210	Polyploid (Barasertib treated)	N/A	geminin-GFP	Amine labeling	N/A
6461	48.6451		1.57934	1.91997		pass	20211003	Rep 6	L1210	Polyploid (Barasertib treated)	N/A	geminin-GFP	Amine labeling	N/A
6462	76.459		6.31736	3.29595		pass	20211003	Rep 6	L1210	Polyploid (Barasertib treated)	N/A	geminin-GFP	Amine labeling	N/A
6463	64.5029		1.2003	3.67994		pass	20211003	Rep 6	L1210	Polyploid (Barasertib treated)	N/A	geminin-GFP	Amine labeling	N/A
6464	60.156		3.85359	2.91195		pass	20211003	Rep 6	L1210	Polyploid (Barasertib treated)	N/A	geminin-GFP	Amine labeling	N/A
6465	354.225		8.11781	7.45588		no	20211003	Rep 6	L1210	Polyploid (Barasertib treated)	N/A	geminin-GFP	Amine labeling	N/A
6466	22.4599		0.473802	1.91997		no	20211003	Rep 6	L1210	Polyploid (Barasertib treated)	N/A	geminin-GFP	Amine labeling	N/A
6467	10.629		0.536976	1.34398		no	20211003	Rep 6	L1210	Polyploid (Barasertib treated)	N/A	geminin-GFP	Amine labeling	N/A
6468	10.3094		0.726496	1.27998		no	20211003	Rep 6	L1210	Polyploid (Barasertib treated)	N/A	geminin-GFP	Amine labeling	N/A
6469	64.6798		0.726496	3.67994		pass	20211003	Rep 6	L1210	Polyploid (Barasertib treated)	N/A	geminin-GFP	Amine labeling	N/A
6470	317.599		22.4266	10.4318		pass	20211003	Rep 6	L1210	Polyploid (Barasertib treated)	N/A	geminin-GFP	Amine labeling	N/A
6471	248.716		14.0561	7.42388		pass	20211003	Rep 6	L1210	Polyploid (Barasertib treated)	N/A	geminin-GFP	Amine labeling	N/A
6472	9.38023		0.568562	1.53598		no	20211003	Rep 6	L1210	Polyploid (Barasertib treated)	N/A	geminin-GFP	Amine labeling	N/A
6473	46.0161		1.07395	2.71996		pass	20211003	Rep 6	L1210	Polyploid (Barasertib treated)	N/A	geminin-GFP	Amine labeling	N/A
6474	65.0584		5.62245	3.39195		pass	20211003	Rep 6	L1210	Polyploid (Barasertib treated)	N/A	geminin-GFP	Amine labeling	N/A
6475	89.7656		1.23189	2.11197		no	20211003	Rep 6	L1210	Polyploid (Barasertib treated)	N/A	geminin-GFP	Amine labeling	N/A
6476	33.3175		1.29506	3.96794		no	20211003	Rep 6	L1210	Polyploid (Barasertib treated)	N/A	geminin-GFP	Amine labeling	N/A
6477	61.5011		4.10628	3.42395		pass	20211003	Rep 6	L1210	Polyploid (Barasertib treated)	N/A	geminin-GFP	Amine labeling	N/A
6478	82.9595		1.04236	4.06394		pass	20211003	Rep 6	L1210	Polyploid (Barasertib treated)	N/A	geminin-GFP	Amine labeling	N/A
6479	38.3848		1.04236	1.72797		pass	20211003	Rep 6	L1210	Polyploid (Barasertib treated)	N/A	geminin-GFP	Amine labeling	N/A
6480	88.4939		1.76886	4.73593		pass	20211003	Rep 6	L1210	Polyploid (Barasertib treated)	N/A	geminin-GFP	Amine labeling	N/A
6481	81.5629		0.979191	4.44793		pass	20211003	Rep 6	L1210	Polyploid (Barasertib treated)	N/A	geminin-GFP	Amine labeling	N/A
6482	77.0626		1.04236	3.29595		pass	20211003	Rep 6	L1210	Polyploid (Barasertib treated)	N/A	geminin-GFP	Amine labeling	N/A
6483	128.952		0.979191	4.03194		pass	20211003	Rep 6	L1210	Polyploid (Barasertib treated)	N/A	geminin-GFP	Amine labeling	N/A
6484	42.9511		0.88443	2.11197		pass	20211003	Rep 6	L1210	Polyploid (Barasertib treated)	N/A	geminin-GFP	Amine labeling	N/A
6485	74.9361		6.75958	3.48795		pass	20211003	Rep 6	L1210	Polyploid (Barasertib treated)	N/A	geminin-GFP	Amine labeling	N/A
6486	8.78883		1.04236	9.37585		no	20211003	Rep 6	L1210	Polyploid (Barasertib treated)	N/A	geminin-GFP	Amine labeling	N/A
6487	76.1156		0.552769	4.15993		pass	20211003	Rep 6	L1210	Polyploid (Barasertib treated)	N/A	geminin-GFP	Amine labeling	N/A
6488	66.7171		3.44296	1.98397		no	20211003	Rep 6	L1210	Polyploid (Barasertib treated)	N/A	geminin-GFP	Amine labeling	N/A
6489	51.8743		0.916017	2.97595		pass	20211003	Rep 6	L1210	Polyploid (Barasertib treated)	N/A	geminin-GFP	Amine labeling	N/A
6490	33.5317		0.726496	2.11197		pass	20211003	Rep 6	L1210	Polyploid (Barasertib treated)	N/A	geminin-GFP	Amine labeling	N/A
6491	17.3744		0.505389	1.18398		no	20211003	Rep 6	L1210	Polyploid (Barasertib treated)	N/A	geminin-GFP	Amine labeling	N/A
6492	43.8034		0.505389	2.31996		pass	20211003	Rep 6	L1210	Polyploid (Barasertib treated)	N/A	geminin-GFP	Amine labeling	N/A
6493	41.5227		1.07395	2.62396		pass	20211003	Rep 6	L1210	Polyploid (Barasertib treated)	N/A	geminin-GFP	Amine labeling	N/A
6494	83.6342		0.568562	4.12794		pass	20211003	Rep 6	L1210	Polyploid (Barasertib treated)	N/A	geminin-GFP	Amine labeling	N/A
6495	289.811		19.9313	9.66385		pass	20211003	Rep 6	L1210	Polyploid (Barasertib treated)	N/A	geminin-GFP	Amine labeling	N/A
6496	288.281		1.92679	6.86389		pass	20211003	Rep 6	L1210	Polyploid (Barasertib treated)	N/A	geminin-GFP	Amine labeling	N/A
6497	76.0813		0.852844	3.64794		pass	20211003	Rep 6	L1210	Polyploid (Barasertib treated)	N/A	geminin-GFP	Amine labeling	N/A
6498	44.9952		0.947604	2.71996		pass	20211003	Rep 6	L1210	Polyploid (Barasertib treated)	N/A	geminin-GFP	Amine labeling	N/A
6499	13.4769		0.916017	2.04797		no	20211003	Rep 6	L1210	Polyploid (Barasertib treated)	N/A	geminin-GFP	Amine labeling	N/A
6500	317.288		23.4374	12.0958		pass	20211003	Rep 6	L1210	Polyploid (Barasertib treated)	N/A	geminin-GFP	Amine labeling	N/A
6501	137.91		0.568562	0.511992		no	20211003	Rep 6	L1210	Polyploid (Barasertib treated)	N/A	geminin-GFP	Amine labeling	N/A
6502	70.7153		6.53847	3.74394		pass	20211003	Rep 6	L1210	Polyploid (Barasertib treated)	N/A	geminin-GFP	Amine labeling	N/A
6503	52.769		1.38982	2.84796		pass	20211003	Rep 6	L1210	Polyploid (Barasertib treated)	N/A	geminin-GFP	Amine labeling	N/A
6504	88.8119		1.01078	4.22393		pass	20211003	Rep 6	L1210	Polyploid (Barasertib treated)	N/A	geminin-GFP	Amine labeling	N/A
6505	56.0337		2.74805	2.91195		pass	20211003	Rep 6	L1210	Polyploid (Barasertib treated)	N/A	geminin-GFP	Amine labeling	N/A
6506	285.511		26.9435	11.1038		pass	20211003	Rep 6	L1210	Polyploid (Barasertib treated)	N/A	geminin-GFP	Amine labeling	N/A
6507	38.7519		0.947604	2.71996		pass	20211003	Rep 6	L1210	Polyploid (Barasertib treated)	N/A	geminin-GFP	Amine labeling	N/A
6508	40.4468		1.07395	2.14397		pass	20211003	Rep 6	L1210	Polyploid (Barasertib treated)	N/A	geminin-GFP	Amine labeling	N/A
6509	65.3655		0.916017	4.35193		pass	20211003	Rep 6	L1210	Polyploid (Barasertib treated)	N/A	geminin-GFP	Amine labeling	N/A
6510	245.779		18.1624	6.78389		pass	20211003	Rep 6	L1210	Polyploid (Barasertib treated)	N/A	geminin-GFP	Amine labeling	N/A
6511	71.7492		0.78967	3.67994		pass	20211003	Rep 6	L1210	Polyploid (Barasertib treated)	N/A	geminin-GFP	Amine labeling	N/A
6512	88.9793		0.663323	4.54393		pass	20211003	Rep 6	L1210	Polyploid (Barasertib treated)	N/A	geminin-GFP	Amine labeling	N/A
6513	56.0296		1.13712	2.68796		pass	20211003	Rep 6	L1210	Polyploid (Barasertib treated)	N/A	geminin-GFP	Amine labeling	N/A
6514	57.3058		2.05314	4.44793		pass	20211003	Rep 6	L1210	Polyploid (Barasertib treated)	N/A	geminin-GFP	Amine labeling	N/A
6515	45.5203		0.916017	2.39996		pass	20211003	Rep 6	L1210	Polyploid (Barasertib treated)	N/A	geminin-GFP	Amine labeling	N/A
6516	267.47		1.70569	5.63191		pass	20211003	Rep 6	L1210	Polyploid (Barasertib treated)	N/A	geminin-GFP	Amine labeling	N/A
6517	63.741		4.76961	2.59196		pass	20211003	Rep 6	L1210	Polyploid (Barasertib treated)	N/A	geminin-GFP	Amine labeling	N/A
6518	42.968		0.663323	2.52796		pass	20211003	Rep 6	L1210	Polyploid (Barasertib treated)	N/A	geminin-GFP	Amine labeling	N/A
6519	14.5068		0.758083	2.62396		no	20211003	Rep 6	L1210	Polyploid (Barasertib treated)	N/A	geminin-GFP	Amine labeling	N/A
6520	47.0628		1.07395	2.55996		pass	20211003	Rep 6	L1210	Polyploid (Barasertib treated)	N/A	geminin-GFP	Amine labeling	N/A
6521	59.7041		2.59012	2.71996		pass	20211003	Rep 6	L1210	Polyploid (Barasertib treated)	N/A	geminin-GFP	Amine labeling	N/A
6522	11.5247		0.347455	1.75997		no	20211003	Rep 6	L1210	Polyploid (Barasertib treated)	N/A	geminin-GFP	Amine labeling	N/A
6523	5.17836		1.16871	1.31198		no	20211003	Rep 6	L1210	Polyploid (Barasertib treated)	N/A	geminin-GFP	Amine labeling	N/A
6524	196.408		3.03233	4.70393		pass	20211003	Rep 6	L1210	Polyploid (Barasertib treated)	N/A	geminin-GFP	Amine labeling	N/A
6525	43.8616		1.29506	2.23997		pass	20211003	Rep 6	L1210	Polyploid (Barasertib treated)	N/A	geminin-GFP	Amine labeling	N/A
6526	9.12234		0.916017	1.21598		no	20211003	Rep 6	L1210	Polyploid (Barasertib treated)	N/A	geminin-GFP	Amine labeling	N/A
6527	301.765		24.006	9.27985		pass	20211003	Rep 6	L1210	Polyploid (Barasertib treated)	N/A	geminin-GFP	Amine labeling	N/A
6528	62.7552		3.63248	2.81596		pass	20211003	Rep 6	L1210	Polyploid (Barasertib treated)	N/A	geminin-GFP	Amine labeling	N/A
6529	47.6764		1.04236	2.87995		pass	20211003	Rep 6	L1210	Polyploid (Barasertib treated)	N/A	geminin-GFP	Amine labeling	N/A
6530	55.5777		2.4006	3.03995		pass	20211003	Rep 6	L1210	Polyploid (Barasertib treated)	N/A	geminin-GFP	Amine labeling	N/A
6531	52.7185		2.81123	2.87995		pass	20211003	Rep 6	L1210	Polyploid (Barasertib treated)	N/A	geminin-GFP	Amine labeling	N/A
6532	42.9533		0.868637	2.43196		pass	20211003	Rep 6	L1210	Polyploid (Barasertib treated)	N/A	geminin-GFP	Amine labeling	N/A
6533	60.8123		2.74805	3.19995		pass	20211003	Rep 6	L1210	Polyploid (Barasertib treated)	N/A	geminin-GFP	Amine labeling	N/A
6534	44.5071		0.78967	3.00795		pass	20211003	Rep 6	L1210	Polyploid (Barasertib treated)	N/A	geminin-GFP	Amine labeling	N/A
6535	78.0593		0.868637	3.77594		pass	20211003	Rep 6	L1210	Polyploid (Barasertib treated)	N/A	geminin-GFP	Amine labeling	N/A
6536	76.2189		3.85359	5.18392		pass	20211003	Rep 6	L1210	Polyploid (Barasertib treated)	N/A	geminin-GFP	Amine labeling	N/A
6537	51.2613		1.16871	2.81596		pass	20211003	Rep 6	L1210	Polyploid (Barasertib treated)	N/A	geminin-GFP	Amine labeling	N/A
6538	63.9146		3.12709	3.19995		pass	20211003	Rep 6	L1210	Polyploid (Barasertib treated)	N/A	geminin-GFP	Amine labeling	N/A
6539	43.7284		0.78967	2.91195		pass	20211003	Rep 6	L1210	Polyploid (Barasertib treated)	N/A	geminin-GFP	Amine labeling	N/A
6540	49.767		1.16871	2.87995		pass	20211003	Rep 6	L1210	Polyploid (Barasertib treated)	N/A	geminin-GFP	Amine labeling	N/A
6541	322.09		1.35823	10.4958		pass	20211003	Rep 6	L1210	Polyploid (Barasertib treated)	N/A	geminin-GFP	Amine labeling	N/A
6542	48.6707		0.631736	3.32795		pass	20211003	Rep 6	L1210	Polyploid (Barasertib treated)	N/A	geminin-GFP	Amine labeling	N/A
6543	60.6508		2.8744	2.81596		pass	20211003	Rep 6	L1210	Polyploid (Barasertib treated)	N/A	geminin-GFP	Amine labeling	N/A
6544	68.2965		3.67986	3.67994		pass	20211003	Rep 6	L1210	Polyploid (Barasertib treated)	N/A	geminin-GFP	Amine labeling	N/A
6545	244.935		16.9621	8.89586		pass	20211003	Rep 6	L1210	Polyploid (Barasertib treated)	N/A	geminin-GFP	Amine labeling	N/A
6546	31.4074		0.758083	1.50398		no	20211003	Rep 6	L1210	Polyploid (Barasertib treated)	N/A	geminin-GFP	Amine labeling	N/A
6547	41.9097		0.600149	2.14397		pass	20211003	Rep 6	L1210	Polyploid (Barasertib treated)	N/A	geminin-GFP	Amine labeling	N/A
6548	55.3839		0.852844	3.07195		pass	20211003	Rep 6	L1210	Polyploid (Barasertib treated)	N/A	geminin-GFP	Amine labeling	N/A
6549	72.92		0.600149	4.31993		pass	20211003	Rep 6	L1210	Polyploid (Barasertib treated)	N/A	geminin-GFP	Amine labeling	N/A
6550	57.2468		2.52694	2.78396		pass	20211003	Rep 6	L1210	Polyploid (Barasertib treated)	N/A	geminin-GFP	Amine labeling	N/A
6551	92.3237		1.16871	4.47993		pass	20211003	Rep 6	L1210	Polyploid (Barasertib treated)	N/A	geminin-GFP	Amine labeling	N/A
6552	23.5509		0.69491	4.15993		no	20211003	Rep 6	L1210	Polyploid (Barasertib treated)	N/A	geminin-GFP	Amine labeling	N/A
6553	72.3382		5.81197	4.54393		pass	20211003	Rep 6	L1210	Polyploid (Barasertib treated)	N/A	geminin-GFP	Amine labeling	N/A
6554	222.152		7.10703	5.98391		pass	20211003	Rep 6	L1210	Polyploid (Barasertib treated)	N/A	geminin-GFP	Amine labeling	N/A
6555	106.114		4.23263	3.80794		pass	20211003	Rep 6	L1210	Polyploid (Barasertib treated)	N/A	geminin-GFP	Amine labeling	N/A
6556	43.9534		0.473802	1.98397		pass	20211003	Rep 6	L1210	Polyploid (Barasertib treated)	N/A	geminin-GFP	Amine labeling	N/A
6557	297.817		1.80045	8.38387		pass	20211003	Rep 6	L1210	Polyploid (Barasertib treated)	N/A	geminin-GFP	Amine labeling	N/A
6558	38.9399		0.758083	2.49596		pass	20211003	Rep 6	L1210	Polyploid (Barasertib treated)	N/A	geminin-GFP	Amine labeling	N/A
6559	63.4826		2.81123	3.51994		pass	20211003	Rep 6	L1210	Polyploid (Barasertib treated)	N/A	geminin-GFP	Amine labeling	N/A
6560	22.3863		0.631736	1.95197		no	20211003	Rep 6	L1210	Polyploid (Barasertib treated)	N/A	geminin-GFP	Amine labeling	N/A
6561	90.0109		1.61093	5.08792		pass	20211003	Rep 6	L1210	Polyploid (Barasertib treated)	N/A	geminin-GFP	Amine labeling	N/A
6562	11.288		0.600149	1.50398		no	20211003	Rep 6	L1210	Polyploid (Barasertib treated)	N/A	geminin-GFP	Amine labeling	N/A
6563	49.3784		0.979191	2.78396		pass	20211003	Rep 6	L1210	Polyploid (Barasertib treated)	N/A	geminin-GFP	Amine labeling	N/A
6564	17.4057		0.821257	1.82397		no	20211003	Rep 6	L1210	Polyploid (Barasertib treated)	N/A	geminin-GFP	Amine labeling	N/A
6565	48.9551		0.947604	2.75196		pass	20211003	Rep 6	L1210	Polyploid (Barasertib treated)	N/A	geminin-GFP	Amine labeling	N/A
6566	83.5228		1.13712	5.27992		pass	20211003	Rep 6	L1210	Polyploid (Barasertib treated)	N/A	geminin-GFP	Amine labeling	N/A
6567	40.4646		0.726496	2.33596		pass	20211003	Rep 6	L1210	Polyploid (Barasertib treated)	N/A	geminin-GFP	Amine labeling	N/A
6568	78.8987		5.84356	3.55194		pass	20211003	Rep 6	L1210	Polyploid (Barasertib treated)	N/A	geminin-GFP	Amine labeling	N/A
6569	81.2842		0.916017	4.54393		pass	20211003	Rep 6	L1210	Polyploid (Barasertib treated)	N/A	geminin-GFP	Amine labeling	N/A
6570	51.8576		0.88443	3.00795		pass	20211003	Rep 6	L1210	Polyploid (Barasertib treated)	N/A	geminin-GFP	Amine labeling	N/A
6571	46.32		0.947604	2.33596		pass	20211003	Rep 6	L1210	Polyploid (Barasertib treated)	N/A	geminin-GFP	Amine labeling	N/A
6572	74.9362		0.78967	4.47993		pass	20211003	Rep 6	L1210	Polyploid (Barasertib treated)	N/A	geminin-GFP	Amine labeling	N/A
6573	58.5989		1.48458	3.29595		pass	20211003	Rep 6	L1210	Polyploid (Barasertib treated)	N/A	geminin-GFP	Amine labeling	N/A
6574	73.1941		7.07544	3.16795		pass	20211003	Rep 6	L1210	Polyploid (Barasertib treated)	N/A	geminin-GFP	Amine labeling	N/A
6575	61.7022		2.81123	2.84796		pass	20211003	Rep 6	L1210	Polyploid (Barasertib treated)	N/A	geminin-GFP	Amine labeling	N/A
6576	59.1625		3.79042	3.00795		pass	20211003	Rep 6	L1210	Polyploid (Barasertib treated)	N/A	geminin-GFP	Amine labeling	N/A
6577	49.6231		2.90599	4.57593		pass	20211003	Rep 6	L1210	Polyploid (Barasertib treated)	N/A	geminin-GFP	Amine labeling	N/A
6578	48.936		0.852844	2.78396		pass	20211003	Rep 6	L1210	Polyploid (Barasertib treated)	N/A	geminin-GFP	Amine labeling	N/A
6579	80.2572		0.979191	4.22393		pass	20211003	Rep 6	L1210	Polyploid (Barasertib treated)	N/A	geminin-GFP	Amine labeling	N/A
6580	51.0532		2.68488	2.59196		pass	20211003	Rep 6	L1210	Polyploid (Barasertib treated)	N/A	geminin-GFP	Amine labeling	N/A
6581	42.3356		0.568562	2.27196		pass	20211003	Rep 6	L1210	Polyploid (Barasertib treated)	N/A	geminin-GFP	Amine labeling	N/A
6582	76.9239		6.2226	4.09594		pass	20211003	Rep 6	L1210	Polyploid (Barasertib treated)	N/A	geminin-GFP	Amine labeling	N/A
6583	54.7291		2.30584	2.84796		pass	20211003	Rep 6	L1210	Polyploid (Barasertib treated)	N/A	geminin-GFP	Amine labeling	N/A
6584	221.653		8.43368	6.78389		pass	20211003	Rep 6	L1210	Polyploid (Barasertib treated)	N/A	geminin-GFP	Amine labeling	N/A
6585	57.9623		1.57934	3.58394		pass	20211003	Rep 6	L1210	Polyploid (Barasertib treated)	N/A	geminin-GFP	Amine labeling	N/A
6586	50.6594		1.29506	3.10395		pass	20211003	Rep 6	L1210	Polyploid (Barasertib treated)	N/A	geminin-GFP	Amine labeling	N/A
6587	53.9821		1.32665	2.87995		pass	20211003	Rep 6	L1210	Polyploid (Barasertib treated)	N/A	geminin-GFP	Amine labeling	N/A
6588	235.708		10.4868	8.38387		pass	20211003	Rep 6	L1210	Polyploid (Barasertib treated)	N/A	geminin-GFP	Amine labeling	N/A
6589	50.3237		1.73727	2.78396		pass	20211003	Rep 6	L1210	Polyploid (Barasertib treated)	N/A	geminin-GFP	Amine labeling	N/A
6590	56.8901		6.41212	3.93594		pass	20211003	Rep 6	L1210	Polyploid (Barasertib treated)	N/A	geminin-GFP	Amine labeling	N/A
6591	16.4085		0.473802	0.575991		no	20211003	Rep 6	L1210	Polyploid (Barasertib treated)	N/A	geminin-GFP	Amine labeling	N/A
6592	5.14576		0.315868	0.255996		no	20211003	Rep 6	L1210	Polyploid (Barasertib treated)	N/A	geminin-GFP	Amine labeling	N/A
6593	52.2549		0.821257	3.03995		pass	20211003	Rep 6	L1210	Polyploid (Barasertib treated)	N/A	geminin-GFP	Amine labeling	N/A
6594	235.273		11.466	7.00789		pass	20211003	Rep 6	L1210	Polyploid (Barasertib treated)	N/A	geminin-GFP	Amine labeling	N/A
6595	54.7139		0.88443	3.32795		pass	20211003	Rep 6	L1210	Polyploid (Barasertib treated)	N/A	geminin-GFP	Amine labeling	N/A
6596	7.88237		1.23189	1.47198		no	20211003	Rep 6	L1210	Polyploid (Barasertib treated)	N/A	geminin-GFP	Amine labeling	N/A
6597	39.5883		0.69491	2.11197		pass	20211003	Rep 6	L1210	Polyploid (Barasertib treated)	N/A	geminin-GFP	Amine labeling	N/A
6598	55.0698		2.55853	3.03995		pass	20211003	Rep 6	L1210	Polyploid (Barasertib treated)	N/A	geminin-GFP	Amine labeling	N/A
6599	76.6215		5.11706	5.31192		pass	20211003	Rep 6	L1210	Polyploid (Barasertib treated)	N/A	geminin-GFP	Amine labeling	N/A
6600	195.655		3.72724	5.43992		pass	20211003	Rep 6	L1210	Polyploid (Barasertib treated)	N/A	geminin-GFP	Amine labeling	N/A
6601	48.8863		1.10554	2.87995		pass	20211003	Rep 6	L1210	Polyploid (Barasertib treated)	N/A	geminin-GFP	Amine labeling	N/A
6602	66.4279		2.68488	3.16795		pass	20211003	Rep 6	L1210	Polyploid (Barasertib treated)	N/A	geminin-GFP	Amine labeling	N/A
6603	37.971		0.821257	1.82397		pass	20211003	Rep 6	L1210	Polyploid (Barasertib treated)	N/A	geminin-GFP	Amine labeling	N/A
6604	43.8214		0.631736	2.62396		pass	20211003	Rep 6	L1210	Polyploid (Barasertib treated)	N/A	geminin-GFP	Amine labeling	N/A
6605	180.376		1.57934	8.54387		pass	20211003	Rep 6	L1210	Polyploid (Barasertib treated)	N/A	geminin-GFP	Amine labeling	N/A
6606	52.7675		2.11632	2.23997		pass	20211003	Rep 6	L1210	Polyploid (Barasertib treated)	N/A	geminin-GFP	Amine labeling	N/A
6607	43.5313		1.01078	2.65596		pass	20211003	Rep 6	L1210	Polyploid (Barasertib treated)	N/A	geminin-GFP	Amine labeling	N/A
6608	9.1408		0.758083	2.78396		no	20211003	Rep 6	L1210	Polyploid (Barasertib treated)	N/A	geminin-GFP	Amine labeling	N/A
6609	21.6159		0.631736	1.43998		no	20211003	Rep 6	L1210	Polyploid (Barasertib treated)	N/A	geminin-GFP	Amine labeling	N/A
6610	7.526		0.568562	0.703989		no	20211003	Rep 6	L1210	Polyploid (Barasertib treated)	N/A	geminin-GFP	Amine labeling	N/A
6611	38.5287		0.758083	2.17597		pass	20211003	Rep 6	L1210	Polyploid (Barasertib treated)	N/A	geminin-GFP	Amine labeling	N/A
6612	16.4994		1.70569	1.95197		no	20211003	Rep 6	L1210	Polyploid (Barasertib treated)	N/A	geminin-GFP	Amine labeling	N/A
6613	260.887		17.6886	9.08786		pass	20211003	Rep 6	L1210	Polyploid (Barasertib treated)	N/A	geminin-GFP	Amine labeling	N/A
6614	245.498		1.57934	7.13589		pass	20211003	Rep 6	L1210	Polyploid (Barasertib treated)	N/A	geminin-GFP	Amine labeling	N/A
6615	40.1195		0.600149	2.33596		pass	20211003	Rep 6	L1210	Polyploid (Barasertib treated)	N/A	geminin-GFP	Amine labeling	N/A
6616	169.625		1.01078	6.87989		pass	20211003	Rep 6	L1210	Polyploid (Barasertib treated)	N/A	geminin-GFP	Amine labeling	N/A
6617	83.2735		7.8967	3.03995		pass	20211003	Rep 6	L1210	Polyploid (Barasertib treated)	N/A	geminin-GFP	Amine labeling	N/A
6618	240.007		21.5738	6.2399		pass	20211003	Rep 6	L1210	Polyploid (Barasertib treated)	N/A	geminin-GFP	Amine labeling	N/A
6619	225.188		8.46526	7.61588		pass	20211003	Rep 6	L1210	Polyploid (Barasertib treated)	N/A	geminin-GFP	Amine labeling	N/A
6620	54.2994		1.76886	3.16795		pass	20211003	Rep 6	L1210	Polyploid (Barasertib treated)	N/A	geminin-GFP	Amine labeling	N/A
6621	318.395		1.32665	9.50385		pass	20211003	Rep 6	L1210	Polyploid (Barasertib treated)	N/A	geminin-GFP	Amine labeling	N/A
6622	19.504		0.852844	1.02398		no	20211003	Rep 6	L1210	Polyploid (Barasertib treated)	N/A	geminin-GFP	Amine labeling	N/A
6623	80.9206		0.758083	4.60793		pass	20211003	Rep 6	L1210	Polyploid (Barasertib treated)	N/A	geminin-GFP	Amine labeling	N/A
6624	201.117		7.48607	5.48791		pass	20211003	Rep 6	L1210	Polyploid (Barasertib treated)	N/A	geminin-GFP	Amine labeling	N/A
6625	48.0467		0.568562	2.14397		pass	20211003	Rep 6	L1210	Polyploid (Barasertib treated)	N/A	geminin-GFP	Amine labeling	N/A
6626	21.2357		0.663323	6.3039		no	20211003	Rep 6	L1210	Polyploid (Barasertib treated)	N/A	geminin-GFP	Amine labeling	N/A
6627	40.7979		0.979191	2.43196		pass	20211003	Rep 6	L1210	Polyploid (Barasertib treated)	N/A	geminin-GFP	Amine labeling	N/A
6628	66.0597		0.947604	3.99994		pass	20211003	Rep 6	L1210	Polyploid (Barasertib treated)	N/A	geminin-GFP	Amine labeling	N/A
6629	17.376		0.536976	1.59997		no	20211003	Rep 6	L1210	Polyploid (Barasertib treated)	N/A	geminin-GFP	Amine labeling	N/A
6630	9.56538		0.600149	1.66397		no	20211003	Rep 6	L1210	Polyploid (Barasertib treated)	N/A	geminin-GFP	Amine labeling	N/A
6631	50.6774		2.93757	2.81596		pass	20211003	Rep 6	L1210	Polyploid (Barasertib treated)	N/A	geminin-GFP	Amine labeling	N/A
6632	19.8902		0.758083	2.55996		no	20211003	Rep 6	L1210	Polyploid (Barasertib treated)	N/A	geminin-GFP	Amine labeling	N/A
6633	117.754		7.61242	5.75991		pass	20211003	Rep 6	L1210	Polyploid (Barasertib treated)	N/A	geminin-GFP	Amine labeling	N/A
6634	278.458		19.9944	12.4798		pass	20211003	Rep 6	L1210	Polyploid (Barasertib treated)	N/A	geminin-GFP	Amine labeling	N/A
6635	100.022		0.979191	5.24792		pass	20211003	Rep 6	L1210	Polyploid (Barasertib treated)	N/A	geminin-GFP	Amine labeling	N/A
6636	145.752		15.1933	5.85591		pass	20211003	Rep 6	L1210	Polyploid (Barasertib treated)	N/A	geminin-GFP	Amine labeling	N/A
6637	60.173		1.13712	3.39195		pass	20211003	Rep 6	L1210	Polyploid (Barasertib treated)	N/A	geminin-GFP	Amine labeling	N/A
6638	122.559		5.275	6.87989		pass	20211003	Rep 6	L1210	Polyploid (Barasertib treated)	N/A	geminin-GFP	Amine labeling	N/A
6639	47.2827		0.600149	3.13595		pass	20211003	Rep 6	L1210	Polyploid (Barasertib treated)	N/A	geminin-GFP	Amine labeling	N/A
6640	48.134		1.54775	2.55996		pass	20211003	Rep 6	L1210	Polyploid (Barasertib treated)	N/A	geminin-GFP	Amine labeling	N/A
6641	56.1593		0.947604	2.55996		pass	20211003	Rep 6	L1210	Polyploid (Barasertib treated)	N/A	geminin-GFP	Amine labeling	N/A
6642	39.0869		0.536976	2.17597		pass	20211003	Rep 6	L1210	Polyploid (Barasertib treated)	N/A	geminin-GFP	Amine labeling	N/A
6643	50.5649		1.54775	2.71996		pass	20211003	Rep 6	L1210	Polyploid (Barasertib treated)	N/A	geminin-GFP	Amine labeling	N/A
6644	28.8732		0.69491	3.00795		no	20211003	Rep 6	L1210	Polyploid (Barasertib treated)	N/A	geminin-GFP	Amine labeling	N/A
6645	61.7953		4.01152	3.29595		pass	20211003	Rep 6	L1210	Polyploid (Barasertib treated)	N/A	geminin-GFP	Amine labeling	N/A
6646	68.3304		0.852844	4.22393		pass	20211003	Rep 6	L1210	Polyploid (Barasertib treated)	N/A	geminin-GFP	Amine labeling	N/A
6647	48.6326		1.23189	2.49596		pass	20211003	Rep 6	L1210	Polyploid (Barasertib treated)	N/A	geminin-GFP	Amine labeling	N/A
6648	409.185		13.993	16.6397		no	20211003	Rep 6	L1210	Polyploid (Barasertib treated)	N/A	geminin-GFP	Amine labeling	N/A
6649	49.2395		1.73727	2.59196		pass	20211003	Rep 6	L1210	Polyploid (Barasertib treated)	N/A	geminin-GFP	Amine labeling	N/A
6650	76.5221		0.852844	3.71194		pass	20211003	Rep 6	L1210	Polyploid (Barasertib treated)	N/A	geminin-GFP	Amine labeling	N/A
6651	14.7064		0.631736	7.26389		no	20211003	Rep 6	L1210	Polyploid (Barasertib treated)	N/A	geminin-GFP	Amine labeling	N/A
6652	90.3751		1.04236	4.12794		pass	20211003	Rep 6	L1210	Polyploid (Barasertib treated)	N/A	geminin-GFP	Amine labeling	N/A
6653	47.201		0.88443	2.23997		pass	20211003	Rep 6	L1210	Polyploid (Barasertib treated)	N/A	geminin-GFP	Amine labeling	N/A
6654	35.3313		0.410628	2.62396		pass	20211003	Rep 6	L1210	Polyploid (Barasertib treated)	N/A	geminin-GFP	Amine labeling	N/A
6655	54.1818		2.43218	2.62396		pass	20211003	Rep 6	L1210	Polyploid (Barasertib treated)	N/A	geminin-GFP	Amine labeling	N/A
6656	39.6245		0.600149	1.59997		no	20211003	Rep 6	L1210	Polyploid (Barasertib treated)	N/A	geminin-GFP	Amine labeling	N/A
6657	64.5815		4.04311	2.71996		pass	20211003	Rep 6	L1210	Polyploid (Barasertib treated)	N/A	geminin-GFP	Amine labeling	N/A
6658	100.675		1.86362	4.06394		pass	20211003	Rep 6	L1210	Polyploid (Barasertib treated)	N/A	geminin-GFP	Amine labeling	N/A
6659	71.2475		5.52769	3.67994		pass	20211003	Rep 6	L1210	Polyploid (Barasertib treated)	N/A	geminin-GFP	Amine labeling	N/A
6660	274.42		27.2594	5.66391		no	20211003	Rep 6	L1210	Polyploid (Barasertib treated)	N/A	geminin-GFP	Amine labeling	N/A
6661	58.3997		2.71646	3.23195		pass	20211003	Rep 6	L1210	Polyploid (Barasertib treated)	N/A	geminin-GFP	Amine labeling	N/A
6662	47.7992		0.78967	2.07997		pass	20211003	Rep 6	L1210	Polyploid (Barasertib treated)	N/A	geminin-GFP	Amine labeling	N/A
6663	56.4377		2.08473	2.81596		pass	20211003	Rep 6	L1210	Polyploid (Barasertib treated)	N/A	geminin-GFP	Amine labeling	N/A
6664	84.2965		1.13712	4.83192		pass	20211003	Rep 6	L1210	Polyploid (Barasertib treated)	N/A	geminin-GFP	Amine labeling	N/A
6665	54.9838		2.36901	2.91195		pass	20211003	Rep 6	L1210	Polyploid (Barasertib treated)	N/A	geminin-GFP	Amine labeling	N/A
6666	46.4321		1.29506	2.71996		pass	20211003	Rep 6	L1210	Polyploid (Barasertib treated)	N/A	geminin-GFP	Amine labeling	N/A
6667	70.3197		6.44371	3.61594		pass	20211003	Rep 6	L1210	Polyploid (Barasertib treated)	N/A	geminin-GFP	Amine labeling	N/A
6668	47.867		0.916017	3.00795		pass	20211003	Rep 6	L1210	Polyploid (Barasertib treated)	N/A	geminin-GFP	Amine labeling	N/A
6669	263.196		19.0468	8.99186		pass	20211003	Rep 6	L1210	Polyploid (Barasertib treated)	N/A	geminin-GFP	Amine labeling	N/A
6670	45.5633		0.69491	2.59196		pass	20211003	Rep 6	L1210	Polyploid (Barasertib treated)	N/A	geminin-GFP	Amine labeling	N/A
6671	64.1591		8.27574	3.19995		pass	20211003	Rep 6	L1210	Polyploid (Barasertib treated)	N/A	geminin-GFP	Amine labeling	N/A
6672	4.6744		-0.189521	0.799987		no	20211003	Rep 6	L1210	Polyploid (Barasertib treated)	N/A	geminin-GFP	Amine labeling	N/A
6673	17.0641		0.852844	1.79197		no	20211003	Rep 6	L1210	Polyploid (Barasertib treated)	N/A	geminin-GFP	Amine labeling	N/A
6674	244.666		18.1624	8.15987		pass	20211003	Rep 6	L1210	Polyploid (Barasertib treated)	N/A	geminin-GFP	Amine labeling	N/A
6675	38.4959		1.10554	2.49596		pass	20211003	Rep 6	L1210	Polyploid (Barasertib treated)	N/A	geminin-GFP	Amine labeling	N/A
6676	55.1338		0.947604	6.07991		no	20211003	Rep 6	L1210	Polyploid (Barasertib treated)	N/A	geminin-GFP	Amine labeling	N/A
6677	8.4728		0.379042	3.61594		no	20211003	Rep 6	L1210	Polyploid (Barasertib treated)	N/A	geminin-GFP	Amine labeling	N/A
6678	8.22071		0.631736	1.98397		no	20211003	Rep 6	L1210	Polyploid (Barasertib treated)	N/A	geminin-GFP	Amine labeling	N/A
6679	59.4473		3.64828	2.97595		pass	20211003	Rep 6	L1210	Polyploid (Barasertib treated)	N/A	geminin-GFP	Amine labeling	N/A
6680	28.2165		1.01078	2.52796		no	20211003	Rep 6	L1210	Polyploid (Barasertib treated)	N/A	geminin-GFP	Amine labeling	N/A
6681	276.886		1.70569	7.19989		pass	20211003	Rep 6	L1210	Polyploid (Barasertib treated)	N/A	geminin-GFP	Amine labeling	N/A
6682	251.277		1.10554	4.19193		no	20211003	Rep 6	L1210	Polyploid (Barasertib treated)	N/A	geminin-GFP	Amine labeling	N/A
6683	45.0606		0.852844	2.81596		pass	20211003	Rep 6	L1210	Polyploid (Barasertib treated)	N/A	geminin-GFP	Amine labeling	N/A
6684	16.2166		0.568562	1.69597		no	20211003	Rep 6	L1210	Polyploid (Barasertib treated)	N/A	geminin-GFP	Amine labeling	N/A
6685	39.9787		0.821257	2.39996		pass	20211003	Rep 6	L1210	Polyploid (Barasertib treated)	N/A	geminin-GFP	Amine labeling	N/A
6686	48.6572		1.10554	2.33596		pass	20211003	Rep 6	L1210	Polyploid (Barasertib treated)	N/A	geminin-GFP	Amine labeling	N/A
6687	40.1413		0.631736	2.20797		pass	20211003	Rep 6	L1210	Polyploid (Barasertib treated)	N/A	geminin-GFP	Amine labeling	N/A
6688	73.1828		14.0245	3.26395		pass	20211003	Rep 6	L1210	Polyploid (Barasertib treated)	N/A	geminin-GFP	Amine labeling	N/A
6689	47.2282		1.21609	2.04797		pass	20211003	Rep 6	L1210	Polyploid (Barasertib treated)	N/A	geminin-GFP	Amine labeling	N/A
6690	39.9778		0.631736	2.30396		pass	20211003	Rep 6	L1210	Polyploid (Barasertib treated)	N/A	geminin-GFP	Amine labeling	N/A
6691	43.7762		0.600149	2.71996		pass	20211003	Rep 6	L1210	Polyploid (Barasertib treated)	N/A	geminin-GFP	Amine labeling	N/A
6692	248.198		21.2263	7.35989		pass	20211003	Rep 6	L1210	Polyploid (Barasertib treated)	N/A	geminin-GFP	Amine labeling	N/A
6693	26.3418		0.663323	3.74394		no	20211003	Rep 6	L1210	Polyploid (Barasertib treated)	N/A	geminin-GFP	Amine labeling	N/A
6694	198.154		7.01227	5.59991		pass	20211003	Rep 6	L1210	Polyploid (Barasertib treated)	N/A	geminin-GFP	Amine labeling	N/A
6695	29.044		0.758083	6.07991		no	20211003	Rep 6	L1210	Polyploid (Barasertib treated)	N/A	geminin-GFP	Amine labeling	N/A
6696	55.4024		2.74805	2.95995		pass	20211003	Rep 6	L1210	Polyploid (Barasertib treated)	N/A	geminin-GFP	Amine labeling	N/A
6697	58.5017		2.33742	3.11995		pass	20211003	Rep 6	L1210	Polyploid (Barasertib treated)	N/A	geminin-GFP	Amine labeling	N/A
6698	114.681		3.47455	5.59991		pass	20211003	Rep 6	L1210	Polyploid (Barasertib treated)	N/A	geminin-GFP	Amine labeling	N/A
6699	3.05776		0.442215	1.31198		no	20211003	Rep 6	L1210	Polyploid (Barasertib treated)	N/A	geminin-GFP	Amine labeling	N/A
6700	211.09		7.92829	4.86392		pass	20211003	Rep 6	L1210	Polyploid (Barasertib treated)	N/A	geminin-GFP	Amine labeling	N/A
6701	279.661		18.5415	13.1678		pass	20211003	Rep 6	L1210	Polyploid (Barasertib treated)	N/A	geminin-GFP	Amine labeling	N/A
6702	57.25		2.65329	3.39195		pass	20211003	Rep 6	L1210	Polyploid (Barasertib treated)	N/A	geminin-GFP	Amine labeling	N/A
6703	54.2598		3.00075	3.03995		pass	20211003	Rep 6	L1210	Polyploid (Barasertib treated)	N/A	geminin-GFP	Amine labeling	N/A
6704	19.0975		0.442215	2.11197		no	20211003	Rep 6	L1210	Polyploid (Barasertib treated)	N/A	geminin-GFP	Amine labeling	N/A
6705	15.7037		0.88443	1.11998		no	20211003	Rep 6	L1210	Polyploid (Barasertib treated)	N/A	geminin-GFP	Amine labeling	N/A
6706	46.6504		3.01654	2.65596		pass	20211003	Rep 6	L1210	Polyploid (Barasertib treated)	N/A	geminin-GFP	Amine labeling	N/A
6707	51.4387		2.96916	2.11197		pass	20211003	Rep 6	L1210	Polyploid (Barasertib treated)	N/A	geminin-GFP	Amine labeling	N/A
6708	55.9611		2.54274	3.32795		pass	20211003	Rep 6	L1210	Polyploid (Barasertib treated)	N/A	geminin-GFP	Amine labeling	N/A
6709	28.8918		1.07395	2.17597		no	20211003	Rep 6	L1210	Polyploid (Barasertib treated)	N/A	geminin-GFP	Amine labeling	N/A
6710	70.8015		6.47529	4.22393		pass	20211003	Rep 6	L1210	Polyploid (Barasertib treated)	N/A	geminin-GFP	Amine labeling	N/A
6711	58.003		1.76886	3.03995		pass	20211003	Rep 6	L1210	Polyploid (Barasertib treated)	N/A	geminin-GFP	Amine labeling	N/A
6712	47.544		0.663323	2.78396		pass	20211003	Rep 6	L1210	Polyploid (Barasertib treated)	N/A	geminin-GFP	Amine labeling	N/A
6713	230.055		14.5615	7.93588		pass	20211003	Rep 6	L1210	Polyploid (Barasertib treated)	N/A	geminin-GFP	Amine labeling	N/A
6714	227.03		9.04962	8.73586		pass	20211003	Rep 6	L1210	Polyploid (Barasertib treated)	N/A	geminin-GFP	Amine labeling	N/A
6715	61.035		2.96916	3.29595		pass	20211003	Rep 6	L1210	Polyploid (Barasertib treated)	N/A	geminin-GFP	Amine labeling	N/A
6716	70.7822		1.23189	3.26395		pass	20211003	Rep 6	L1210	Polyploid (Barasertib treated)	N/A	geminin-GFP	Amine labeling	N/A
6717	23.7458		0.568562	2.01597		no	20211003	Rep 6	L1210	Polyploid (Barasertib treated)	N/A	geminin-GFP	Amine labeling	N/A
6718	164.343		2.05314	7.51988		pass	20211003	Rep 6	L1210	Polyploid (Barasertib treated)	N/A	geminin-GFP	Amine labeling	N/A
6719	50.7288		1.73727	2.84796		pass	20211003	Rep 6	L1210	Polyploid (Barasertib treated)	N/A	geminin-GFP	Amine labeling	N/A
6720	249.531		16.7726	7.13589		pass	20211003	Rep 6	L1210	Polyploid (Barasertib treated)	N/A	geminin-GFP	Amine labeling	N/A
6721	27.4433		0.473802	2.11197		no	20211003	Rep 6	L1210	Polyploid (Barasertib treated)	N/A	geminin-GFP	Amine labeling	N/A
6722	47.2093		0.979191	2.59196		pass	20211003	Rep 6	L1210	Polyploid (Barasertib treated)	N/A	geminin-GFP	Amine labeling	N/A
6723	71.8665		3.75883	3.64794		pass	20211003	Rep 6	L1210	Polyploid (Barasertib treated)	N/A	geminin-GFP	Amine labeling	N/A
6724	9.20869		0.568562	1.37598		no	20211003	Rep 6	L1210	Polyploid (Barasertib treated)	N/A	geminin-GFP	Amine labeling	N/A
6725	56.2361		0.758083	3.71194		pass	20211003	Rep 6	L1210	Polyploid (Barasertib treated)	N/A	geminin-GFP	Amine labeling	N/A
6726	47.1672		1.23189	2.62396		pass	20211003	Rep 6	L1210	Polyploid (Barasertib treated)	N/A	geminin-GFP	Amine labeling	N/A
6727	69.1618		5.0223	5.85591		pass	20211003	Rep 6	L1210	Polyploid (Barasertib treated)	N/A	geminin-GFP	Amine labeling	N/A
6728	74.4696		5.68562	3.29595		pass	20211003	Rep 6	L1210	Polyploid (Barasertib treated)	N/A	geminin-GFP	Amine labeling	N/A
6729	6.44486		1.01078	1.15198		no	20211003	Rep 6	L1210	Polyploid (Barasertib treated)	N/A	geminin-GFP	Amine labeling	N/A
6730	59.9471		3.31661	3.19995		pass	20211003	Rep 6	L1210	Polyploid (Barasertib treated)	N/A	geminin-GFP	Amine labeling	N/A
6731	135.118		7.8967	4.92792		pass	20211003	Rep 6	L1210	Polyploid (Barasertib treated)	N/A	geminin-GFP	Amine labeling	N/A
6732	74.1302		5.87514	3.55194		pass	20211003	Rep 6	L1210	Polyploid (Barasertib treated)	N/A	geminin-GFP	Amine labeling	N/A
6733	50.2936		2.4006	2.71996		pass	20211003	Rep 6	L1210	Polyploid (Barasertib treated)	N/A	geminin-GFP	Amine labeling	N/A
6734	37.5331		0.663323	2.20797		pass	20211003	Rep 6	L1210	Polyploid (Barasertib treated)	N/A	geminin-GFP	Amine labeling	N/A
6735	46.8906		0.916017	2.52796		pass	20211003	Rep 6	L1210	Polyploid (Barasertib treated)	N/A	geminin-GFP	Amine labeling	N/A
6736	29.5878		0.916017	29.6955		no	20211003	Rep 6	L1210	Polyploid (Barasertib treated)	N/A	geminin-GFP	Amine labeling	N/A
6737	59.0154		2.27425	2.87995		pass	20211003	Rep 6	L1210	Polyploid (Barasertib treated)	N/A	geminin-GFP	Amine labeling	N/A
6738	19.0776		0.916017	2.55996		no	20211003	Rep 6	L1210	Polyploid (Barasertib treated)	N/A	geminin-GFP	Amine labeling	N/A
6739	200.316		21.5106	4.28793		pass	20211003	Rep 6	L1210	Polyploid (Barasertib treated)	N/A	geminin-GFP	Amine labeling	N/A
6740	39.3036		1.07395	2.55996		pass	20211003	Rep 6	L1210	Polyploid (Barasertib treated)	N/A	geminin-GFP	Amine labeling	N/A
6741	76.0978		13.298	3.74394		pass	20211003	Rep 6	L1210	Polyploid (Barasertib treated)	N/A	geminin-GFP	Amine labeling	N/A
6742	81.2606		0.821257	3.74394		pass	20211003	Rep 6	L1210	Polyploid (Barasertib treated)	N/A	geminin-GFP	Amine labeling	N/A
6743	83.1014		0.88443	4.09594		pass	20211003	Rep 6	L1210	Polyploid (Barasertib treated)	N/A	geminin-GFP	Amine labeling	N/A
6744	40.4016		2.05314	2.14397		pass	20211003	Rep 6	L1210	Polyploid (Barasertib treated)	N/A	geminin-GFP	Amine labeling	N/A
6745	58.0856		3.63248	3.35995		pass	20211003	Rep 6	L1210	Polyploid (Barasertib treated)	N/A	geminin-GFP	Amine labeling	N/A
6746	42.4253		0.821257	2.71996		pass	20211003	Rep 6	L1210	Polyploid (Barasertib treated)	N/A	geminin-GFP	Amine labeling	N/A
6747	61.8774		3.53772	3.32795		pass	20211003	Rep 6	L1210	Polyploid (Barasertib treated)	N/A	geminin-GFP	Amine labeling	N/A
6748	49.4699		0.852844	2.49596		pass	20211003	Rep 6	L1210	Polyploid (Barasertib treated)	N/A	geminin-GFP	Amine labeling	N/A
6749	218.996		9.22335	7.80788		pass	20211003	Rep 6	L1210	Polyploid (Barasertib treated)	N/A	geminin-GFP	Amine labeling	N/A
6750	40.2559		0.726496	2.49596		pass	20211003	Rep 6	L1210	Polyploid (Barasertib treated)	N/A	geminin-GFP	Amine labeling	N/A
6751	195.758		6.44371	7.26389		pass	20211003	Rep 6	L1210	Polyploid (Barasertib treated)	N/A	geminin-GFP	Amine labeling	N/A
6752	107.07		3.94835	4.73593		pass	20211003	Rep 6	L1210	Polyploid (Barasertib treated)	N/A	geminin-GFP	Amine labeling	N/A
6753	62.8949		4.48533	3.23195		pass	20211003	Rep 6	L1210	Polyploid (Barasertib treated)	N/A	geminin-GFP	Amine labeling	N/A
6754	203.866		9.31811	8.86386		pass	20211003	Rep 6	L1210	Polyploid (Barasertib treated)	N/A	geminin-GFP	Amine labeling	N/A
6755	116.263		0.726496	0.991985		no	20211003	Rep 6	L1210	Polyploid (Barasertib treated)	N/A	geminin-GFP	Amine labeling	N/A
6756	73.397		6.66481	4.12794		pass	20211003	Rep 6	L1210	Polyploid (Barasertib treated)	N/A	geminin-GFP	Amine labeling	N/A
6757	72.9291		5.59086	3.74394		pass	20211003	Rep 6	L1210	Polyploid (Barasertib treated)	N/A	geminin-GFP	Amine labeling	N/A
6758	93.6665		2.49536	4.28793		pass	20211003	Rep 6	L1210	Polyploid (Barasertib treated)	N/A	geminin-GFP	Amine labeling	N/A
6759	81.0736		0.852844	5.43992		pass	20211003	Rep 6	L1210	Polyploid (Barasertib treated)	N/A	geminin-GFP	Amine labeling	N/A
6760	41.4033		0.78967	2.49596		pass	20211003	Rep 6	L1210	Polyploid (Barasertib treated)	N/A	geminin-GFP	Amine labeling	N/A
6761	71.6811		4.2958	3.42395		pass	20211003	Rep 6	L1210	Polyploid (Barasertib treated)	N/A	geminin-GFP	Amine labeling	N/A
6762	45.4777		0.916017	2.33596		pass	20211003	Rep 6	L1210	Polyploid (Barasertib treated)	N/A	geminin-GFP	Amine labeling	N/A
6763	42.1567		0.88443	2.30396		pass	20211003	Rep 6	L1210	Polyploid (Barasertib treated)	N/A	geminin-GFP	Amine labeling	N/A
6764	8.43406		0.536976	1.47198		no	20211003	Rep 6	L1210	Polyploid (Barasertib treated)	N/A	geminin-GFP	Amine labeling	N/A
6765	69.4656		6.75958	4.19193		pass	20211003	Rep 6	L1210	Polyploid (Barasertib treated)	N/A	geminin-GFP	Amine labeling	N/A
6766	49.3682		0.600149	4.35193		pass	20211003	Rep 6	L1210	Polyploid (Barasertib treated)	N/A	geminin-GFP	Amine labeling	N/A
6767	87.1823		1.04236	4.44793		pass	20211003	Rep 6	L1210	Polyploid (Barasertib treated)	N/A	geminin-GFP	Amine labeling	N/A
6768	257.3		1.32665	6.73589		pass	20211003	Rep 6	L1210	Polyploid (Barasertib treated)	N/A	geminin-GFP	Amine labeling	N/A
6769	48.3651		0.88443	2.52796		pass	20211003	Rep 6	L1210	Polyploid (Barasertib treated)	N/A	geminin-GFP	Amine labeling	N/A
6770	40.6632		0.821257	2.55996		pass	20211003	Rep 6	L1210	Polyploid (Barasertib treated)	N/A	geminin-GFP	Amine labeling	N/A
6771	36.0909		0.852844	2.11197		pass	20211003	Rep 6	L1210	Polyploid (Barasertib treated)	N/A	geminin-GFP	Amine labeling	N/A
6772	82.8519		0.726496	3.83994		pass	20211003	Rep 6	L1210	Polyploid (Barasertib treated)	N/A	geminin-GFP	Amine labeling	N/A
6773	20.3784		0.505389	3.10395		no	20211003	Rep 6	L1210	Polyploid (Barasertib treated)	N/A	geminin-GFP	Amine labeling	N/A
6774	270.547		1.92679	7.58388		pass	20211003	Rep 6	L1210	Polyploid (Barasertib treated)	N/A	geminin-GFP	Amine labeling	N/A
6775	308.697		1.38982	11.5198		pass	20211003	Rep 6	L1210	Polyploid (Barasertib treated)	N/A	geminin-GFP	Amine labeling	N/A
6776	49.9503		1.04236	2.59196		pass	20211003	Rep 6	L1210	Polyploid (Barasertib treated)	N/A	geminin-GFP	Amine labeling	N/A
6777	41.1811		0.916017	2.30396		pass	20211003	Rep 6	L1210	Polyploid (Barasertib treated)	N/A	geminin-GFP	Amine labeling	N/A
6778	47.7761		1.01078	2.46396		pass	20211003	Rep 6	L1210	Polyploid (Barasertib treated)	N/A	geminin-GFP	Amine labeling	N/A
6779	67.8891		3.94835	3.19995		pass	20211003	Rep 6	L1210	Polyploid (Barasertib treated)	N/A	geminin-GFP	Amine labeling	N/A
6780	304.582		1.76886	19.6477		no	20211003	Rep 6	L1210	Polyploid (Barasertib treated)	N/A	geminin-GFP	Amine labeling	N/A
6781	241.129		16.0777	7.48788		pass	20211003	Rep 6	L1210	Polyploid (Barasertib treated)	N/A	geminin-GFP	Amine labeling	N/A
6782	43.437		0.663323	2.23997		pass	20211003	Rep 6	L1210	Polyploid (Barasertib treated)	N/A	geminin-GFP	Amine labeling	N/A
6783	43.8349		0.78967	2.73596		pass	20211003	Rep 6	L1210	Polyploid (Barasertib treated)	N/A	geminin-GFP	Amine labeling	N/A
6784	72.9622		6.19101	3.96794		pass	20211003	Rep 6	L1210	Polyploid (Barasertib treated)	N/A	geminin-GFP	Amine labeling	N/A
6785	72.2231		1.07395	3.71194		pass	20211003	Rep 6	L1210	Polyploid (Barasertib treated)	N/A	geminin-GFP	Amine labeling	N/A
6786	56.8959		3.00075	2.71996		pass	20211003	Rep 6	L1210	Polyploid (Barasertib treated)	N/A	geminin-GFP	Amine labeling	N/A
6787	65.6296		4.15366	3.35995		pass	20211003	Rep 6	L1210	Polyploid (Barasertib treated)	N/A	geminin-GFP	Amine labeling	N/A
6788	48.8207		1.23189	2.52796		pass	20211003	Rep 6	L1210	Polyploid (Barasertib treated)	N/A	geminin-GFP	Amine labeling	N/A
6789	51.6541		2.36901	2.65596		pass	20211003	Rep 6	L1210	Polyploid (Barasertib treated)	N/A	geminin-GFP	Amine labeling	N/A
6790	91.672		0.773877	4.47993		pass	20211003	Rep 6	L1210	Polyploid (Barasertib treated)	N/A	geminin-GFP	Amine labeling	N/A
6791	22.4642		0.821257	107.678		no	20211003	Rep 6	L1210	Polyploid (Barasertib treated)	N/A	geminin-GFP	Amine labeling	N/A
6792	107.401		4.10628	5.15192		pass	20211003	Rep 6	L1210	Polyploid (Barasertib treated)	N/A	geminin-GFP	Amine labeling	N/A
6793	18.7757		0.758083	2.23997		no	20211003	Rep 6	L1210	Polyploid (Barasertib treated)	N/A	geminin-GFP	Amine labeling	N/A
6794	248.808		17.7202	6.4959		pass	20211003	Rep 6	L1210	Polyploid (Barasertib treated)	N/A	geminin-GFP	Amine labeling	N/A
6795	33.1631		0.916017	4.60793		no	20211003	Rep 6	L1210	Polyploid (Barasertib treated)	N/A	geminin-GFP	Amine labeling	N/A
6796	51.7498		2.21108	2.97595		pass	20211003	Rep 6	L1210	Polyploid (Barasertib treated)	N/A	geminin-GFP	Amine labeling	N/A
6797	14.9576		0.726496	1.47198		no	20211003	Rep 6	L1210	Polyploid (Barasertib treated)	N/A	geminin-GFP	Amine labeling	N/A
6798	57.7306		1.86362	2.81596		pass	20211003	Rep 6	L1210	Polyploid (Barasertib treated)	N/A	geminin-GFP	Amine labeling	N/A
6799	76.139		0.78967	9.27985		no	20211003	Rep 6	L1210	Polyploid (Barasertib treated)	N/A	geminin-GFP	Amine labeling	N/A
6800	129.083		7.04386	4.60793		pass	20211003	Rep 6	L1210	Polyploid (Barasertib treated)	N/A	geminin-GFP	Amine labeling	N/A
6801	105.905		3.69566	4.70393		pass	20211003	Rep 6	L1210	Polyploid (Barasertib treated)	N/A	geminin-GFP	Amine labeling	N/A
6802	47.206		0.758083	2.43196		pass	20211003	Rep 6	L1210	Polyploid (Barasertib treated)	N/A	geminin-GFP	Amine labeling	N/A
6803	45.0577		0.852844	2.11197		pass	20211003	Rep 6	L1210	Polyploid (Barasertib treated)	N/A	geminin-GFP	Amine labeling	N/A
6804	17.4265		0.78967	2.62396		no	20211003	Rep 6	L1210	Polyploid (Barasertib treated)	N/A	geminin-GFP	Amine labeling	N/A
6805	209.722		9.63397	5.50391		pass	20211003	Rep 6	L1210	Polyploid (Barasertib treated)	N/A	geminin-GFP	Amine labeling	N/A
6806	53.365		2.17949	3.10395		pass	20211003	Rep 6	L1210	Polyploid (Barasertib treated)	N/A	geminin-GFP	Amine labeling	N/A
1	45.9285		3.28503	63.359		pass	20211209	Rep 7	L1210	Polyploid (Barasertib treated)	N/A	geminin-GFP	Amine labeling	N/A
2	91.328		8.6232	130.014		pass	20211209	Rep 7	L1210	Polyploid (Barasertib treated)	N/A	geminin-GFP	Amine labeling	N/A
3	108.604		14.6247	155.87		pass	20211209	Rep 7	L1210	Polyploid (Barasertib treated)	N/A	geminin-GFP	Amine labeling	N/A
4	44.1362		5.68562	65.343		pass	20211209	Rep 7	L1210	Polyploid (Barasertib treated)	N/A	geminin-GFP	Amine labeling	N/A
5	52.9515		13.2349	77.4708		pass	20211209	Rep 7	L1210	Polyploid (Barasertib treated)	N/A	geminin-GFP	Amine labeling	N/A
6	4.69204		2.02156	17.1197		no	20211209	Rep 7	L1210	Polyploid (Barasertib treated)	N/A	geminin-GFP	Amine labeling	N/A
7	79.7527		6.06467	115.342		pass	20211209	Rep 7	L1210	Polyploid (Barasertib treated)	N/A	geminin-GFP	Amine labeling	N/A
8	78.3659		2.74805	101.886		pass	20211209	Rep 7	L1210	Polyploid (Barasertib treated)	N/A	geminin-GFP	Amine labeling	N/A
9	37.8017		2.81123	54.4311		pass	20211209	Rep 7	L1210	Polyploid (Barasertib treated)	N/A	geminin-GFP	Amine labeling	N/A
10	103.387		29.7548	130.91		pass	20211209	Rep 7	L1210	Polyploid (Barasertib treated)	N/A	geminin-GFP	Amine labeling	N/A
11	122.395		54.2029	175.421		pass	20211209	Rep 7	L1210	Polyploid (Barasertib treated)	N/A	geminin-GFP	Amine labeling	N/A
12	221.545		11.6555	256.828		pass	20211209	Rep 7	L1210	Polyploid (Barasertib treated)	N/A	geminin-GFP	Amine labeling	N/A
13	127.868		98.614	139.486		pass	20211209	Rep 7	L1210	Polyploid (Barasertib treated)	N/A	geminin-GFP	Amine labeling	N/A
14	109.878		35.9458	141.438		pass	20211209	Rep 7	L1210	Polyploid (Barasertib treated)	N/A	geminin-GFP	Amine labeling	N/A
15	51.6071		7.13862	76.3188		pass	20211209	Rep 7	L1210	Polyploid (Barasertib treated)	N/A	geminin-GFP	Amine labeling	N/A
16	216.673		70.944	295.099		pass	20211209	Rep 7	L1210	Polyploid (Barasertib treated)	N/A	geminin-GFP	Amine labeling	N/A
17	47.3044		2.4006	74.6228		pass	20211209	Rep 7	L1210	Polyploid (Barasertib treated)	N/A	geminin-GFP	Amine labeling	N/A
18	326.459		42.8317	325.019		no	20211209	Rep 7	L1210	Polyploid (Barasertib treated)	N/A	geminin-GFP	Amine labeling	N/A
19	252.423		117.629	295.835		pass	20211209	Rep 7	L1210	Polyploid (Barasertib treated)	N/A	geminin-GFP	Amine labeling	N/A
20	135.917		4.5485	182.109		pass	20211209	Rep 7	L1210	Polyploid (Barasertib treated)	N/A	geminin-GFP	Amine labeling	N/A
21	41.3041		2.43218	57.4391		pass	20211209	Rep 7	L1210	Polyploid (Barasertib treated)	N/A	geminin-GFP	Amine labeling	N/A
22	80.7569		2.77964	125.086		pass	20211209	Rep 7	L1210	Polyploid (Barasertib treated)	N/A	geminin-GFP	Amine labeling	N/A
23	36.5119		1.64251	65.535		pass	20211209	Rep 7	L1210	Polyploid (Barasertib treated)	N/A	geminin-GFP	Amine labeling	N/A
24	75.4998		4.0747	97.2785		pass	20211209	Rep 7	L1210	Polyploid (Barasertib treated)	N/A	geminin-GFP	Amine labeling	N/A
25	155.165		5.24341	199.581		pass	20211209	Rep 7	L1210	Polyploid (Barasertib treated)	N/A	geminin-GFP	Amine labeling	N/A
26	198.244		48.0751	239.164		pass	20211209	Rep 7	L1210	Polyploid (Barasertib treated)	N/A	geminin-GFP	Amine labeling	N/A
27	37.4474		1.76886	47.1033		pass	20211209	Rep 7	L1210	Polyploid (Barasertib treated)	N/A	geminin-GFP	Amine labeling	N/A
28	143.532		4.73802	205.629		pass	20211209	Rep 7	L1210	Polyploid (Barasertib treated)	N/A	geminin-GFP	Amine labeling	N/A
29	111.512		32.0606	163.005		pass	20211209	Rep 7	L1210	Polyploid (Barasertib treated)	N/A	geminin-GFP	Amine labeling	N/A
30	123.459		56.3509	159.294		pass	20211209	Rep 7	L1210	Polyploid (Barasertib treated)	N/A	geminin-GFP	Amine labeling	N/A
31	134.328		68.5118	190.717		pass	20211209	Rep 7	L1210	Polyploid (Barasertib treated)	N/A	geminin-GFP	Amine labeling	N/A
32	194.335		49.2754	269.404		pass	20211209	Rep 7	L1210	Polyploid (Barasertib treated)	N/A	geminin-GFP	Amine labeling	N/A
33	114.465		20.9105	150.75		pass	20211209	Rep 7	L1210	Polyploid (Barasertib treated)	N/A	geminin-GFP	Amine labeling	N/A
34	141.208		62.4471	193.981		pass	20211209	Rep 7	L1210	Polyploid (Barasertib treated)	N/A	geminin-GFP	Amine labeling	N/A
35	234.997		106.542	281.372		pass	20211209	Rep 7	L1210	Polyploid (Barasertib treated)	N/A	geminin-GFP	Amine labeling	N/A
36	89.775		7.07544	117.694		pass	20211209	Rep 7	L1210	Polyploid (Barasertib treated)	N/A	geminin-GFP	Amine labeling	N/A
37	37.6484		2.49536	50.0632		pass	20211209	Rep 7	L1210	Polyploid (Barasertib treated)	N/A	geminin-GFP	Amine labeling	N/A
38	81.963		3.22185	123.422		pass	20211209	Rep 7	L1210	Polyploid (Barasertib treated)	N/A	geminin-GFP	Amine labeling	N/A
39	43.9271		3.6009	65.055		pass	20211209	Rep 7	L1210	Polyploid (Barasertib treated)	N/A	geminin-GFP	Amine labeling	N/A
40	38.4099		2.02156	66.559		pass	20211209	Rep 7	L1210	Polyploid (Barasertib treated)	N/A	geminin-GFP	Amine labeling	N/A
41	165.213		7.61242	246.396		pass	20211209	Rep 7	L1210	Polyploid (Barasertib treated)	N/A	geminin-GFP	Amine labeling	N/A
42	40.5851		2.59012	60.0951		pass	20211209	Rep 7	L1210	Polyploid (Barasertib treated)	N/A	geminin-GFP	Amine labeling	N/A
43	144.716		64.8319	193.725		pass	20211209	Rep 7	L1210	Polyploid (Barasertib treated)	N/A	geminin-GFP	Amine labeling	N/A
44	126.329		57.8038	175.741		pass	20211209	Rep 7	L1210	Polyploid (Barasertib treated)	N/A	geminin-GFP	Amine labeling	N/A
45	238.92		86.2636	285.852		pass	20211209	Rep 7	L1210	Polyploid (Barasertib treated)	N/A	geminin-GFP	Amine labeling	N/A
46	176.849		28.1754	236.38		pass	20211209	Rep 7	L1210	Polyploid (Barasertib treated)	N/A	geminin-GFP	Amine labeling	N/A
47	81.1891		1.73727	106.91		pass	20211209	Rep 7	L1210	Polyploid (Barasertib treated)	N/A	geminin-GFP	Amine labeling	N/A
48	72.8274		1.95838	95.9345		pass	20211209	Rep 7	L1210	Polyploid (Barasertib treated)	N/A	geminin-GFP	Amine labeling	N/A
49	83.2707		4.20104	111.55		pass	20211209	Rep 7	L1210	Polyploid (Barasertib treated)	N/A	geminin-GFP	Amine labeling	N/A
50	78.8968		13.993	104.958		pass	20211209	Rep 7	L1210	Polyploid (Barasertib treated)	N/A	geminin-GFP	Amine labeling	N/A
51	122.552		72.9971	154.59		pass	20211209	Rep 7	L1210	Polyploid (Barasertib treated)	N/A	geminin-GFP	Amine labeling	N/A
52	12.5191		1.98997	134.59		no	20211209	Rep 7	L1210	Polyploid (Barasertib treated)	N/A	geminin-GFP	Amine labeling	N/A
53	55.5751		11.4976	77.0868		pass	20211209	Rep 7	L1210	Polyploid (Barasertib treated)	N/A	geminin-GFP	Amine labeling	N/A
54	43.0583		8.51264	56.1271		pass	20211209	Rep 7	L1210	Polyploid (Barasertib treated)	N/A	geminin-GFP	Amine labeling	N/A
55	52.0887		15.1933	76.7988		pass	20211209	Rep 7	L1210	Polyploid (Barasertib treated)	N/A	geminin-GFP	Amine labeling	N/A
56	46.3551		1.86362	74.7828		pass	20211209	Rep 7	L1210	Polyploid (Barasertib treated)	N/A	geminin-GFP	Amine labeling	N/A
57	91.0161		10.1394	106.046		pass	20211209	Rep 7	L1210	Polyploid (Barasertib treated)	N/A	geminin-GFP	Amine labeling	N/A
58	130.386		63.1736	149.47		pass	20211209	Rep 7	L1210	Polyploid (Barasertib treated)	N/A	geminin-GFP	Amine labeling	N/A
59	39.3783		3.15868	65.087		pass	20211209	Rep 7	L1210	Polyploid (Barasertib treated)	N/A	geminin-GFP	Amine labeling	N/A
60	120.501		50.9179	155.262		pass	20211209	Rep 7	L1210	Polyploid (Barasertib treated)	N/A	geminin-GFP	Amine labeling	N/A
61	196.006		58.4672	238.236		pass	20211209	Rep 7	L1210	Polyploid (Barasertib treated)	N/A	geminin-GFP	Amine labeling	N/A
62	42.577		1.92679	54.7511		pass	20211209	Rep 7	L1210	Polyploid (Barasertib treated)	N/A	geminin-GFP	Amine labeling	N/A
63	117.58		58.5303	147.006		pass	20211209	Rep 7	L1210	Polyploid (Barasertib treated)	N/A	geminin-GFP	Amine labeling	N/A
64	93.8565		10.55	111.87		pass	20211209	Rep 7	L1210	Polyploid (Barasertib treated)	N/A	geminin-GFP	Amine labeling	N/A
65	62.7583		2.43218	85.4707		pass	20211209	Rep 7	L1210	Polyploid (Barasertib treated)	N/A	geminin-GFP	Amine labeling	N/A
66	116.563		46.5905	175.901		pass	20211209	Rep 7	L1210	Polyploid (Barasertib treated)	N/A	geminin-GFP	Amine labeling	N/A
67	79.0417		3.06392	151.23		pass	20211209	Rep 7	L1210	Polyploid (Barasertib treated)	N/A	geminin-GFP	Amine labeling	N/A
68	42.6852		2.74805	67.2309		pass	20211209	Rep 7	L1210	Polyploid (Barasertib treated)	N/A	geminin-GFP	Amine labeling	N/A
69	113.073		42.2316	140.254		pass	20211209	Rep 7	L1210	Polyploid (Barasertib treated)	N/A	geminin-GFP	Amine labeling	N/A
70	53.9749		2.68488	78.0788		pass	20211209	Rep 7	L1210	Polyploid (Barasertib treated)	N/A	geminin-GFP	Amine labeling	N/A
71	5.74671		1.70569	185.757		no	20211209	Rep 7	L1210	Polyploid (Barasertib treated)	N/A	geminin-GFP	Amine labeling	N/A
72	87.1265		4.51691	137.15		pass	20211209	Rep 7	L1210	Polyploid (Barasertib treated)	N/A	geminin-GFP	Amine labeling	N/A
73	51.2853		7.35972	68.7029		pass	20211209	Rep 7	L1210	Polyploid (Barasertib treated)	N/A	geminin-GFP	Amine labeling	N/A
74	124.749		69.3962	162.557		pass	20211209	Rep 7	L1210	Polyploid (Barasertib treated)	N/A	geminin-GFP	Amine labeling	N/A
75	103.512		7.45448	142.75		pass	20211209	Rep 7	L1210	Polyploid (Barasertib treated)	N/A	geminin-GFP	Amine labeling	N/A
76	41.0373		3.31661	56.5111		pass	20211209	Rep 7	L1210	Polyploid (Barasertib treated)	N/A	geminin-GFP	Amine labeling	N/A
77	120.943		61.2468	161.085		pass	20211209	Rep 7	L1210	Polyploid (Barasertib treated)	N/A	geminin-GFP	Amine labeling	N/A
78	53.8877		10.7711	83.2627		pass	20211209	Rep 7	L1210	Polyploid (Barasertib treated)	N/A	geminin-GFP	Amine labeling	N/A
79	151.195		5.11706	211.133		pass	20211209	Rep 7	L1210	Polyploid (Barasertib treated)	N/A	geminin-GFP	Amine labeling	N/A
80	118.023		63.4895	172.381		pass	20211209	Rep 7	L1210	Polyploid (Barasertib treated)	N/A	geminin-GFP	Amine labeling	N/A
81	165.725		27.9859	214.269		pass	20211209	Rep 7	L1210	Polyploid (Barasertib treated)	N/A	geminin-GFP	Amine labeling	N/A
82	130.844		4.10628	183.101		pass	20211209	Rep 7	L1210	Polyploid (Barasertib treated)	N/A	geminin-GFP	Amine labeling	N/A
83	98.2408		16.8989	137.982		pass	20211209	Rep 7	L1210	Polyploid (Barasertib treated)	N/A	geminin-GFP	Amine labeling	N/A
84	130.584		79.1249	184.109		pass	20211209	Rep 7	L1210	Polyploid (Barasertib treated)	N/A	geminin-GFP	Amine labeling	N/A
85	44.5921		4.13787	65.695		pass	20211209	Rep 7	L1210	Polyploid (Barasertib treated)	N/A	geminin-GFP	Amine labeling	N/A
86	146.968		4.95913	216.829		pass	20211209	Rep 7	L1210	Polyploid (Barasertib treated)	N/A	geminin-GFP	Amine labeling	N/A
87	186.4		17.12	186.493		pass	20211209	Rep 7	L1210	Polyploid (Barasertib treated)	N/A	geminin-GFP	Amine labeling	N/A
88	102.092		43.1476	146.782		pass	20211209	Rep 7	L1210	Polyploid (Barasertib treated)	N/A	geminin-GFP	Amine labeling	N/A
89	246.825		109.701	241.98		pass	20211209	Rep 7	L1210	Polyploid (Barasertib treated)	N/A	geminin-GFP	Amine labeling	N/A
90	44.6974		4.64326	61.279		pass	20211209	Rep 7	L1210	Polyploid (Barasertib treated)	N/A	geminin-GFP	Amine labeling	N/A
91	15.6781		4.20104	2331.84		no	20211209	Rep 7	L1210	Polyploid (Barasertib treated)	N/A	geminin-GFP	Amine labeling	N/A
92	116.968		57.33	158.366		pass	20211209	Rep 7	L1210	Polyploid (Barasertib treated)	N/A	geminin-GFP	Amine labeling	N/A
93	117.193		37.1777	142.366		pass	20211209	Rep 7	L1210	Polyploid (Barasertib treated)	N/A	geminin-GFP	Amine labeling	N/A
94	199.456		58.5303	228.988		pass	20211209	Rep 7	L1210	Polyploid (Barasertib treated)	N/A	geminin-GFP	Amine labeling	N/A
95	155.43		58.8462	292.955		pass	20211209	Rep 7	L1210	Polyploid (Barasertib treated)	N/A	geminin-GFP	Amine labeling	N/A
96	149.489		4.01152	205.117		pass	20211209	Rep 7	L1210	Polyploid (Barasertib treated)	N/A	geminin-GFP	Amine labeling	N/A
97	46.1389		5.87514	63.647		pass	20211209	Rep 7	L1210	Polyploid (Barasertib treated)	N/A	geminin-GFP	Amine labeling	N/A
98	133.554		65.4794	173.325		pass	20211209	Rep 7	L1210	Polyploid (Barasertib treated)	N/A	geminin-GFP	Amine labeling	N/A
99	98.8657		53.7923	112.126		pass	20211209	Rep 7	L1210	Polyploid (Barasertib treated)	N/A	geminin-GFP	Amine labeling	N/A
100	187.729		22.1423	270.108		pass	20211209	Rep 7	L1210	Polyploid (Barasertib treated)	N/A	geminin-GFP	Amine labeling	N/A
101	59.2951		26.0433	73.6948		pass	20211209	Rep 7	L1210	Polyploid (Barasertib treated)	N/A	geminin-GFP	Amine labeling	N/A
102	192.428		44.8848	280.7		pass	20211209	Rep 7	L1210	Polyploid (Barasertib treated)	N/A	geminin-GFP	Amine labeling	N/A
103	87.0893		3.79042	131.166		pass	20211209	Rep 7	L1210	Polyploid (Barasertib treated)	N/A	geminin-GFP	Amine labeling	N/A
104	75.3842		51.0443	99.8704		pass	20211209	Rep 7	L1210	Polyploid (Barasertib treated)	N/A	geminin-GFP	Amine labeling	N/A
105	42.6067		3.06392	62.431		pass	20211209	Rep 7	L1210	Polyploid (Barasertib treated)	N/A	geminin-GFP	Amine labeling	N/A
106	188.781		30.5128	207.165		pass	20211209	Rep 7	L1210	Polyploid (Barasertib treated)	N/A	geminin-GFP	Amine labeling	N/A
107	150.195		4.73802	188.573		pass	20211209	Rep 7	L1210	Polyploid (Barasertib treated)	N/A	geminin-GFP	Amine labeling	N/A
108	38.862		1.80045	57.8231		pass	20211209	Rep 7	L1210	Polyploid (Barasertib treated)	N/A	geminin-GFP	Amine labeling	N/A
109	73.7773		35.5352	95.0385		pass	20211209	Rep 7	L1210	Polyploid (Barasertib treated)	N/A	geminin-GFP	Amine labeling	N/A
110	64.911		39.8625	96.2545		pass	20211209	Rep 7	L1210	Polyploid (Barasertib treated)	N/A	geminin-GFP	Amine labeling	N/A
111	40.0294		4.28001	56.1591		pass	20211209	Rep 7	L1210	Polyploid (Barasertib treated)	N/A	geminin-GFP	Amine labeling	N/A
112	45.8586		2.8744	62.815		pass	20211209	Rep 7	L1210	Polyploid (Barasertib treated)	N/A	geminin-GFP	Amine labeling	N/A
113	38.9028		2.17949	53.2152		pass	20211209	Rep 7	L1210	Polyploid (Barasertib treated)	N/A	geminin-GFP	Amine labeling	N/A
114	135.5		12.1609	191.581		pass	20211209	Rep 7	L1210	Polyploid (Barasertib treated)	N/A	geminin-GFP	Amine labeling	N/A
115	134.416		67.8169	203.261		pass	20211209	Rep 7	L1210	Polyploid (Barasertib treated)	N/A	geminin-GFP	Amine labeling	N/A
116	66.0393		28.9019	100.126		pass	20211209	Rep 7	L1210	Polyploid (Barasertib treated)	N/A	geminin-GFP	Amine labeling	N/A
117	106.405		15.0669	162.429		pass	20211209	Rep 7	L1210	Polyploid (Barasertib treated)	N/A	geminin-GFP	Amine labeling	N/A
118	119.759		53.3817	174.717		pass	20211209	Rep 7	L1210	Polyploid (Barasertib treated)	N/A	geminin-GFP	Amine labeling	N/A
119	209.683		64.3739	275.42		pass	20211209	Rep 7	L1210	Polyploid (Barasertib treated)	N/A	geminin-GFP	Amine labeling	N/A
120	208.493		74.3237	232.444		pass	20211209	Rep 7	L1210	Polyploid (Barasertib treated)	N/A	geminin-GFP	Amine labeling	N/A
121	36.2774		2.71646	55.6151		pass	20211209	Rep 7	L1210	Polyploid (Barasertib treated)	N/A	geminin-GFP	Amine labeling	N/A
122	58.4642		11.6555	66.623		pass	20211209	Rep 7	L1210	Polyploid (Barasertib treated)	N/A	geminin-GFP	Amine labeling	N/A
123	321.668		6.75958	388.986		no	20211209	Rep 7	L1210	Polyploid (Barasertib treated)	N/A	geminin-GFP	Amine labeling	N/A
124	246.622		121.325	328.763		pass	20211209	Rep 7	L1210	Polyploid (Barasertib treated)	N/A	geminin-GFP	Amine labeling	N/A
125	62.5858		21.5106	79.6148		pass	20211209	Rep 7	L1210	Polyploid (Barasertib treated)	N/A	geminin-GFP	Amine labeling	N/A
126	46.9495		2.36901	70.1109		pass	20211209	Rep 7	L1210	Polyploid (Barasertib treated)	N/A	geminin-GFP	Amine labeling	N/A
127	129.909		47.2539	169.981		pass	20211209	Rep 7	L1210	Polyploid (Barasertib treated)	N/A	geminin-GFP	Amine labeling	N/A
128	81.6726		7.83353	124.446		pass	20211209	Rep 7	L1210	Polyploid (Barasertib treated)	N/A	geminin-GFP	Amine labeling	N/A
129	98.7858		22.2687	142.59		pass	20211209	Rep 7	L1210	Polyploid (Barasertib treated)	N/A	geminin-GFP	Amine labeling	N/A
130	142.893		4.10628	198.589		pass	20211209	Rep 7	L1210	Polyploid (Barasertib treated)	N/A	geminin-GFP	Amine labeling	N/A
131	249.901		132.475	334.971		pass	20211209	Rep 7	L1210	Polyploid (Barasertib treated)	N/A	geminin-GFP	Amine labeling	N/A
132	56.9923		10.013	82.3347		pass	20211209	Rep 7	L1210	Polyploid (Barasertib treated)	N/A	geminin-GFP	Amine labeling	N/A
133	37.3208		2.24266	61.151		pass	20211209	Rep 7	L1210	Polyploid (Barasertib treated)	N/A	geminin-GFP	Amine labeling	N/A
134	80.3371		29.4705	91.0706		pass	20211209	Rep 7	L1210	Polyploid (Barasertib treated)	N/A	geminin-GFP	Amine labeling	N/A
135	74.6494		38.6307	104.51		pass	20211209	Rep 7	L1210	Polyploid (Barasertib treated)	N/A	geminin-GFP	Amine labeling	N/A
136	63.0852		22.2055	82.3987		pass	20211209	Rep 7	L1210	Polyploid (Barasertib treated)	N/A	geminin-GFP	Amine labeling	N/A
137	75.4693		3.31661	84.1907		pass	20211209	Rep 7	L1210	Polyploid (Barasertib treated)	N/A	geminin-GFP	Amine labeling	N/A
138	53.6708		29.4389	109.502		pass	20211209	Rep 7	L1210	Polyploid (Barasertib treated)	N/A	geminin-GFP	Amine labeling	N/A
139	36.6933		1.6741	63.839		pass	20211209	Rep 7	L1210	Polyploid (Barasertib treated)	N/A	geminin-GFP	Amine labeling	N/A
140	198.185		30.1022	247.228		pass	20211209	Rep 7	L1210	Polyploid (Barasertib treated)	N/A	geminin-GFP	Amine labeling	N/A
141	52.5487		10.7395	74.6548		pass	20211209	Rep 7	L1210	Polyploid (Barasertib treated)	N/A	geminin-GFP	Amine labeling	N/A
142	126.037		65.0688	156.126		pass	20211209	Rep 7	L1210	Polyploid (Barasertib treated)	N/A	geminin-GFP	Amine labeling	N/A
143	135.623		63.8369	185.885		pass	20211209	Rep 7	L1210	Polyploid (Barasertib treated)	N/A	geminin-GFP	Amine labeling	N/A
144	253.81		143.846	287.548		pass	20211209	Rep 7	L1210	Polyploid (Barasertib treated)	N/A	geminin-GFP	Amine labeling	N/A
145	45.2832		3.44296	64.415		pass	20211209	Rep 7	L1210	Polyploid (Barasertib treated)	N/A	geminin-GFP	Amine labeling	N/A
146	126.246		4.10628	183.917		pass	20211209	Rep 7	L1210	Polyploid (Barasertib treated)	N/A	geminin-GFP	Amine labeling	N/A
147	188.601		46.9064	246.748		pass	20211209	Rep 7	L1210	Polyploid (Barasertib treated)	N/A	geminin-GFP	Amine labeling	N/A
148	235.606		95.2974	331.643		pass	20211209	Rep 7	L1210	Polyploid (Barasertib treated)	N/A	geminin-GFP	Amine labeling	N/A
149	78.5235		3.12709	104.958		pass	20211209	Rep 7	L1210	Polyploid (Barasertib treated)	N/A	geminin-GFP	Amine labeling	N/A
150	96.3862		3.56931	150.494		pass	20211209	Rep 7	L1210	Polyploid (Barasertib treated)	N/A	geminin-GFP	Amine labeling	N/A
151	60.2334		23.5953	78.0148		pass	20211209	Rep 7	L1210	Polyploid (Barasertib treated)	N/A	geminin-GFP	Amine labeling	N/A
152	54.3912		22.3319	59.9991		pass	20211209	Rep 7	L1210	Polyploid (Barasertib treated)	N/A	geminin-GFP	Amine labeling	N/A
153	146.576		83.705	193.501		pass	20211209	Rep 7	L1210	Polyploid (Barasertib treated)	N/A	geminin-GFP	Amine labeling	N/A
154	43.0127		2.6217	74.3348		pass	20211209	Rep 7	L1210	Polyploid (Barasertib treated)	N/A	geminin-GFP	Amine labeling	N/A
155	138.661		4.73802	195.005		pass	20211209	Rep 7	L1210	Polyploid (Barasertib treated)	N/A	geminin-GFP	Amine labeling	N/A
156	150.864		3.822	198.205		pass	20211209	Rep 7	L1210	Polyploid (Barasertib treated)	N/A	geminin-GFP	Amine labeling	N/A
157	238.16		85.5371	484.728		pass	20211209	Rep 7	L1210	Polyploid (Barasertib treated)	N/A	geminin-GFP	Amine labeling	N/A
158	185.107		37.2093	183.965		pass	20211209	Rep 7	L1210	Polyploid (Barasertib treated)	N/A	geminin-GFP	Amine labeling	N/A
159	71.3477		31.5236	92.0146		pass	20211209	Rep 7	L1210	Polyploid (Barasertib treated)	N/A	geminin-GFP	Amine labeling	N/A
160	179.426		19.9629	219.133		pass	20211209	Rep 7	L1210	Polyploid (Barasertib treated)	N/A	geminin-GFP	Amine labeling	N/A
161	135.648		6.82275	146.814		pass	20211209	Rep 7	L1210	Polyploid (Barasertib treated)	N/A	geminin-GFP	Amine labeling	N/A
162	209.911		69.7752	302.811		pass	20211209	Rep 7	L1210	Polyploid (Barasertib treated)	N/A	geminin-GFP	Amine labeling	N/A
163	71.6079		3.44296	110.174		pass	20211209	Rep 7	L1210	Polyploid (Barasertib treated)	N/A	geminin-GFP	Amine labeling	N/A
164	138.481		5.24341	192.669		pass	20211209	Rep 7	L1210	Polyploid (Barasertib treated)	N/A	geminin-GFP	Amine labeling	N/A
165	73.6146		3.31661	107.646		pass	20211209	Rep 7	L1210	Polyploid (Barasertib treated)	N/A	geminin-GFP	Amine labeling	N/A
166	38.4668		2.43218	52.3832		pass	20211209	Rep 7	L1210	Polyploid (Barasertib treated)	N/A	geminin-GFP	Amine labeling	N/A
167	46.651		4.26422	68.9909		pass	20211209	Rep 7	L1210	Polyploid (Barasertib treated)	N/A	geminin-GFP	Amine labeling	N/A
168	126.4		4.20104	163.741		pass	20211209	Rep 7	L1210	Polyploid (Barasertib treated)	N/A	geminin-GFP	Amine labeling	N/A
169	191.644		59.6043	245.276		pass	20211209	Rep 7	L1210	Polyploid (Barasertib treated)	N/A	geminin-GFP	Amine labeling	N/A
170	133.197		65.7795	171.421		pass	20211209	Rep 7	L1210	Polyploid (Barasertib treated)	N/A	geminin-GFP	Amine labeling	N/A
171	19.5906		6.57005	81.6307		no	20211209	Rep 7	L1210	Polyploid (Barasertib treated)	N/A	geminin-GFP	Amine labeling	N/A
172	136.461		4.61167	190.909		pass	20211209	Rep 7	L1210	Polyploid (Barasertib treated)	N/A	geminin-GFP	Amine labeling	N/A
173	96.6364		36.5143	142.974		pass	20211209	Rep 7	L1210	Polyploid (Barasertib treated)	N/A	geminin-GFP	Amine labeling	N/A
174	55.947		9.82349	84.9587		pass	20211209	Rep 7	L1210	Polyploid (Barasertib treated)	N/A	geminin-GFP	Amine labeling	N/A
175	188.683		27.3226	270.236		pass	20211209	Rep 7	L1210	Polyploid (Barasertib treated)	N/A	geminin-GFP	Amine labeling	N/A
176	88.1562		2.8744	122.286		pass	20211209	Rep 7	L1210	Polyploid (Barasertib treated)	N/A	geminin-GFP	Amine labeling	N/A
177	69.5785		3.37979	112.222		pass	20211209	Rep 7	L1210	Polyploid (Barasertib treated)	N/A	geminin-GFP	Amine labeling	N/A
178	194.948		63.5211	228.156		pass	20211209	Rep 7	L1210	Polyploid (Barasertib treated)	N/A	geminin-GFP	Amine labeling	N/A
179	69.0437		3.31661	134.238		pass	20211209	Rep 7	L1210	Polyploid (Barasertib treated)	N/A	geminin-GFP	Amine labeling	N/A
180	186.144		45.5798	187.837		pass	20211209	Rep 7	L1210	Polyploid (Barasertib treated)	N/A	geminin-GFP	Amine labeling	N/A
181	61.5484		3.15868	87.5506		pass	20211209	Rep 7	L1210	Polyploid (Barasertib treated)	N/A	geminin-GFP	Amine labeling	N/A
182	88.981		10.0446	120.99		pass	20211209	Rep 7	L1210	Polyploid (Barasertib treated)	N/A	geminin-GFP	Amine labeling	N/A
183	140.241		4.58009	184.829		pass	20211209	Rep 7	L1210	Polyploid (Barasertib treated)	N/A	geminin-GFP	Amine labeling	N/A
184	173.78		37.8094	206.077		pass	20211209	Rep 7	L1210	Polyploid (Barasertib treated)	N/A	geminin-GFP	Amine labeling	N/A
185	232.151		97.1926	317.947		pass	20211209	Rep 7	L1210	Polyploid (Barasertib treated)	N/A	geminin-GFP	Amine labeling	N/A
186	189.514		28.9651	241.532		pass	20211209	Rep 7	L1210	Polyploid (Barasertib treated)	N/A	geminin-GFP	Amine labeling	N/A
187	194.602		40.21	251.388		pass	20211209	Rep 7	L1210	Polyploid (Barasertib treated)	N/A	geminin-GFP	Amine labeling	N/A
188	62.5059		3.69566	110.91		pass	20211209	Rep 7	L1210	Polyploid (Barasertib treated)	N/A	geminin-GFP	Amine labeling	N/A
189	136.339		5.21182	183.341		pass	20211209	Rep 7	L1210	Polyploid (Barasertib treated)	N/A	geminin-GFP	Amine labeling	N/A
190	153.199		96.3082	214.013		pass	20211209	Rep 7	L1210	Polyploid (Barasertib treated)	N/A	geminin-GFP	Amine labeling	N/A
191	79.0821		4.10628	121.886		pass	20211209	Rep 7	L1210	Polyploid (Barasertib treated)	N/A	geminin-GFP	Amine labeling	N/A
192	68.845		37.5883	109.502		pass	20211209	Rep 7	L1210	Polyploid (Barasertib treated)	N/A	geminin-GFP	Amine labeling	N/A
193	105.047		25.1115	127.742		pass	20211209	Rep 7	L1210	Polyploid (Barasertib treated)	N/A	geminin-GFP	Amine labeling	N/A
194	67.8117		20.6894	83.0387		pass	20211209	Rep 7	L1210	Polyploid (Barasertib treated)	N/A	geminin-GFP	Amine labeling	N/A
195	152.681		5.90673	225.5		pass	20211209	Rep 7	L1210	Polyploid (Barasertib treated)	N/A	geminin-GFP	Amine labeling	N/A
196	127.277		73.2814	180.605		pass	20211209	Rep 7	L1210	Polyploid (Barasertib treated)	N/A	geminin-GFP	Amine labeling	N/A
197	337.657		86.9427	393.21		no	20211209	Rep 7	L1210	Polyploid (Barasertib treated)	N/A	geminin-GFP	Amine labeling	N/A
198	228.25		91.886	260.316		pass	20211209	Rep 7	L1210	Polyploid (Barasertib treated)	N/A	geminin-GFP	Amine labeling	N/A
199	102.335		36.5143	124.766		pass	20211209	Rep 7	L1210	Polyploid (Barasertib treated)	N/A	geminin-GFP	Amine labeling	N/A
200	98.585		20.6894	164.717		pass	20211209	Rep 7	L1210	Polyploid (Barasertib treated)	N/A	geminin-GFP	Amine labeling	N/A
201	208.397		83.4207	214.205		pass	20211209	Rep 7	L1210	Polyploid (Barasertib treated)	N/A	geminin-GFP	Amine labeling	N/A
202	78.7917		3.09551	119.038		pass	20211209	Rep 7	L1210	Polyploid (Barasertib treated)	N/A	geminin-GFP	Amine labeling	N/A
203	89.0533		6.38053	115.006		pass	20211209	Rep 7	L1210	Polyploid (Barasertib treated)	N/A	geminin-GFP	Amine labeling	N/A
204	120.254		3.00075	172.205		pass	20211209	Rep 7	L1210	Polyploid (Barasertib treated)	N/A	geminin-GFP	Amine labeling	N/A
205	250.148		100.888	287.612		pass	20211209	Rep 7	L1210	Polyploid (Barasertib treated)	N/A	geminin-GFP	Amine labeling	N/A
206	55.9455		1.51617	73.5029		pass	20211209	Rep 7	L1210	Polyploid (Barasertib treated)	N/A	geminin-GFP	Amine labeling	N/A
207	37.2503		1.07395	53.8232		pass	20211209	Rep 7	L1210	Polyploid (Barasertib treated)	N/A	geminin-GFP	Amine labeling	N/A
208	227.184		51.4233	307.003		pass	20211209	Rep 7	L1210	Polyploid (Barasertib treated)	N/A	geminin-GFP	Amine labeling	N/A
209	36.6827		3.1113	53.8872		pass	20211209	Rep 7	L1210	Polyploid (Barasertib treated)	N/A	geminin-GFP	Amine labeling	N/A
210	135.015		39.2308	185.245		pass	20211209	Rep 7	L1210	Polyploid (Barasertib treated)	N/A	geminin-GFP	Amine labeling	N/A
211	100.019		2.71646	146.718		pass	20211209	Rep 7	L1210	Polyploid (Barasertib treated)	N/A	geminin-GFP	Amine labeling	N/A
212	35.9723		2.52694	42.7513		pass	20211209	Rep 7	L1210	Polyploid (Barasertib treated)	N/A	geminin-GFP	Amine labeling	N/A
213	138.894		5.14865	193.437		pass	20211209	Rep 7	L1210	Polyploid (Barasertib treated)	N/A	geminin-GFP	Amine labeling	N/A
214	57.9218		16.7094	91.5826		pass	20211209	Rep 7	L1210	Polyploid (Barasertib treated)	N/A	geminin-GFP	Amine labeling	N/A
215	39.3427		1.83203	53.5032		pass	20211209	Rep 7	L1210	Polyploid (Barasertib treated)	N/A	geminin-GFP	Amine labeling	N/A
216	40.7833		1.64251	61.151		pass	20211209	Rep 7	L1210	Polyploid (Barasertib treated)	N/A	geminin-GFP	Amine labeling	N/A
217	150.976		23.9744	191.613		pass	20211209	Rep 7	L1210	Polyploid (Barasertib treated)	N/A	geminin-GFP	Amine labeling	N/A
218	147.411		4.83278	214.813		pass	20211209	Rep 7	L1210	Polyploid (Barasertib treated)	N/A	geminin-GFP	Amine labeling	N/A
219	110.56		37.7146	145.534		pass	20211209	Rep 7	L1210	Polyploid (Barasertib treated)	N/A	geminin-GFP	Amine labeling	N/A
220	99.371		30.0075	121.566		pass	20211209	Rep 7	L1210	Polyploid (Barasertib treated)	N/A	geminin-GFP	Amine labeling	N/A
221	75.34		3.86938	155.598		pass	20211209	Rep 7	L1210	Polyploid (Barasertib treated)	N/A	geminin-GFP	Amine labeling	N/A
222	212.327		84.0525	249.948		pass	20211209	Rep 7	L1210	Polyploid (Barasertib treated)	N/A	geminin-GFP	Amine labeling	N/A
223	156.312		5.84356	211.581		pass	20211209	Rep 7	L1210	Polyploid (Barasertib treated)	N/A	geminin-GFP	Amine labeling	N/A
224	145.869		5.59086	168.445		pass	20211209	Rep 7	L1210	Polyploid (Barasertib treated)	N/A	geminin-GFP	Amine labeling	N/A
225	68.7656		34.9034	97.0865		pass	20211209	Rep 7	L1210	Polyploid (Barasertib treated)	N/A	geminin-GFP	Amine labeling	N/A
226	137.129		57.33	186.509		pass	20211209	Rep 7	L1210	Polyploid (Barasertib treated)	N/A	geminin-GFP	Amine labeling	N/A
227	15.7257		1.86362	64.383		no	20211209	Rep 7	L1210	Polyploid (Barasertib treated)	N/A	geminin-GFP	Amine labeling	N/A
228	83.9416		3.56931	117.854		pass	20211209	Rep 7	L1210	Polyploid (Barasertib treated)	N/A	geminin-GFP	Amine labeling	N/A
229	156.477		5.96991	224.06		pass	20211209	Rep 7	L1210	Polyploid (Barasertib treated)	N/A	geminin-GFP	Amine labeling	N/A
230	86.2672		3.47455	124.638		pass	20211209	Rep 7	L1210	Polyploid (Barasertib treated)	N/A	geminin-GFP	Amine labeling	N/A
231	67.9108		38.8202	89.6466		pass	20211209	Rep 7	L1210	Polyploid (Barasertib treated)	N/A	geminin-GFP	Amine labeling	N/A
232	40.0149		2.11632	60.6391		pass	20211209	Rep 7	L1210	Polyploid (Barasertib treated)	N/A	geminin-GFP	Amine labeling	N/A
233	147.861		3.85359	193.725		pass	20211209	Rep 7	L1210	Polyploid (Barasertib treated)	N/A	geminin-GFP	Amine labeling	N/A
234	106.716		1.92679	155.102		pass	20211209	Rep 7	L1210	Polyploid (Barasertib treated)	N/A	geminin-GFP	Amine labeling	N/A
235	126.672		57.2669	176.221		pass	20211209	Rep 7	L1210	Polyploid (Barasertib treated)	N/A	geminin-GFP	Amine labeling	N/A
236	156.783		5.18024	221.757		pass	20211209	Rep 7	L1210	Polyploid (Barasertib treated)	N/A	geminin-GFP	Amine labeling	N/A
237	99.1184		16.204	126.174		pass	20211209	Rep 7	L1210	Polyploid (Barasertib treated)	N/A	geminin-GFP	Amine labeling	N/A
238	44.8183		1.95838	70.7189		pass	20211209	Rep 7	L1210	Polyploid (Barasertib treated)	N/A	geminin-GFP	Amine labeling	N/A
239	178.866		20.2787	228.22		pass	20211209	Rep 7	L1210	Polyploid (Barasertib treated)	N/A	geminin-GFP	Amine labeling	N/A
240	4.32374		1.48458	63.039		no	20211209	Rep 7	L1210	Polyploid (Barasertib treated)	N/A	geminin-GFP	Amine labeling	N/A
241	96.9433		3.88518	113.374		pass	20211209	Rep 7	L1210	Polyploid (Barasertib treated)	N/A	geminin-GFP	Amine labeling	N/A
242	165.682		15.3196	236.892		pass	20211209	Rep 7	L1210	Polyploid (Barasertib treated)	N/A	geminin-GFP	Amine labeling	N/A
243	9.64239		1.57934	1394.79		no	20211209	Rep 7	L1210	Polyploid (Barasertib treated)	N/A	geminin-GFP	Amine labeling	N/A
244	219.23		97.8559	276.38		pass	20211209	Rep 7	L1210	Polyploid (Barasertib treated)	N/A	geminin-GFP	Amine labeling	N/A
245	164.745		15.5407	244.604		pass	20211209	Rep 7	L1210	Polyploid (Barasertib treated)	N/A	geminin-GFP	Amine labeling	N/A
246	36.2537		1.61093	62.719		pass	20211209	Rep 7	L1210	Polyploid (Barasertib treated)	N/A	geminin-GFP	Amine labeling	N/A
247	129.265		3.79042	156.766		pass	20211209	Rep 7	L1210	Polyploid (Barasertib treated)	N/A	geminin-GFP	Amine labeling	N/A
248	163.709		5.90673	308.667		pass	20211209	Rep 7	L1210	Polyploid (Barasertib treated)	N/A	geminin-GFP	Amine labeling	N/A
249	134.953		64.4687	153.854		pass	20211209	Rep 7	L1210	Polyploid (Barasertib treated)	N/A	geminin-GFP	Amine labeling	N/A
250	90.9682		9.19176	111.47		pass	20211209	Rep 7	L1210	Polyploid (Barasertib treated)	N/A	geminin-GFP	Amine labeling	N/A
251	164.905		5.43293	206.301		pass	20211209	Rep 7	L1210	Polyploid (Barasertib treated)	N/A	geminin-GFP	Amine labeling	N/A
252	44.9284		5.36976	69.9189		pass	20211209	Rep 7	L1210	Polyploid (Barasertib treated)	N/A	geminin-GFP	Amine labeling	N/A
253	196.328		28.9335	233.788		pass	20211209	Rep 7	L1210	Polyploid (Barasertib treated)	N/A	geminin-GFP	Amine labeling	N/A
254	119.445		49.6229	158.974		pass	20211209	Rep 7	L1210	Polyploid (Barasertib treated)	N/A	geminin-GFP	Amine labeling	N/A
255	179.782		7.77035	210.941		pass	20211209	Rep 7	L1210	Polyploid (Barasertib treated)	N/A	geminin-GFP	Amine labeling	N/A
256	143.267		85.1896	171.069		pass	20211209	Rep 7	L1210	Polyploid (Barasertib treated)	N/A	geminin-GFP	Amine labeling	N/A
257	130.781		3.94835	170.653		pass	20211209	Rep 7	L1210	Polyploid (Barasertib treated)	N/A	geminin-GFP	Amine labeling	N/A
258	261.464		115.102	301.083		pass	20211209	Rep 7	L1210	Polyploid (Barasertib treated)	N/A	geminin-GFP	Amine labeling	N/A
259	57.1138		13.5823	72.6229		pass	20211209	Rep 7	L1210	Polyploid (Barasertib treated)	N/A	geminin-GFP	Amine labeling	N/A
260	47.7295		3.6009	62.911		pass	20211209	Rep 7	L1210	Polyploid (Barasertib treated)	N/A	geminin-GFP	Amine labeling	N/A
261	47.5926		7.07544	70.6869		pass	20211209	Rep 7	L1210	Polyploid (Barasertib treated)	N/A	geminin-GFP	Amine labeling	N/A
262	70.1418		24.2113	75.7108		pass	20211209	Rep 7	L1210	Polyploid (Barasertib treated)	N/A	geminin-GFP	Amine labeling	N/A
263	92.8873		12.9506	113.054		pass	20211209	Rep 7	L1210	Polyploid (Barasertib treated)	N/A	geminin-GFP	Amine labeling	N/A
264	66.8688		35.2193	98.3345		pass	20211209	Rep 7	L1210	Polyploid (Barasertib treated)	N/A	geminin-GFP	Amine labeling	N/A
265	196.297		64.058	238.94		pass	20211209	Rep 7	L1210	Polyploid (Barasertib treated)	N/A	geminin-GFP	Amine labeling	N/A
266	200.446		60.8362	258.172		pass	20211209	Rep 7	L1210	Polyploid (Barasertib treated)	N/A	geminin-GFP	Amine labeling	N/A
267	125.093		36.9566	164.925		pass	20211209	Rep 7	L1210	Polyploid (Barasertib treated)	N/A	geminin-GFP	Amine labeling	N/A
268	149.999		5.43293	177.437		pass	20211209	Rep 7	L1210	Polyploid (Barasertib treated)	N/A	geminin-GFP	Amine labeling	N/A
269	196.075		35.8194	323.003		pass	20211209	Rep 7	L1210	Polyploid (Barasertib treated)	N/A	geminin-GFP	Amine labeling	N/A
270	126.137		84.6526	161.565		pass	20211209	Rep 7	L1210	Polyploid (Barasertib treated)	N/A	geminin-GFP	Amine labeling	N/A
271	39.3433		1.01078	50.0792		pass	20211209	Rep 7	L1210	Polyploid (Barasertib treated)	N/A	geminin-GFP	Amine labeling	N/A
272	91.4787		6.9491	113.758		pass	20211209	Rep 7	L1210	Polyploid (Barasertib treated)	N/A	geminin-GFP	Amine labeling	N/A
273	160.529		5.59086	205.917		pass	20211209	Rep 7	L1210	Polyploid (Barasertib treated)	N/A	geminin-GFP	Amine labeling	N/A
274	229.056		89.1695	313.275		pass	20211209	Rep 7	L1210	Polyploid (Barasertib treated)	N/A	geminin-GFP	Amine labeling	N/A
275	38.4087		3.25344	59.2311		pass	20211209	Rep 7	L1210	Polyploid (Barasertib treated)	N/A	geminin-GFP	Amine labeling	N/A
276	43.2172		2.43218	58.2391		pass	20211209	Rep 7	L1210	Polyploid (Barasertib treated)	N/A	geminin-GFP	Amine labeling	N/A
277	36.8302		2.17949	74.1428		pass	20211209	Rep 7	L1210	Polyploid (Barasertib treated)	N/A	geminin-GFP	Amine labeling	N/A
278	40.3492		2.11632	60.863		pass	20211209	Rep 7	L1210	Polyploid (Barasertib treated)	N/A	geminin-GFP	Amine labeling	N/A
279	193.944		67.501	221.469		pass	20211209	Rep 7	L1210	Polyploid (Barasertib treated)	N/A	geminin-GFP	Amine labeling	N/A
280	73.7902		3.00075	96.4145		pass	20211209	Rep 7	L1210	Polyploid (Barasertib treated)	N/A	geminin-GFP	Amine labeling	N/A
281	189.261		34.7771	231.772		pass	20211209	Rep 7	L1210	Polyploid (Barasertib treated)	N/A	geminin-GFP	Amine labeling	N/A
282	169.256		7.47028	194.349		pass	20211209	Rep 7	L1210	Polyploid (Barasertib treated)	N/A	geminin-GFP	Amine labeling	N/A
283	120.809		40.589	156.158		pass	20211209	Rep 7	L1210	Polyploid (Barasertib treated)	N/A	geminin-GFP	Amine labeling	N/A
284	133.737		6.41212	170.493		pass	20211209	Rep 7	L1210	Polyploid (Barasertib treated)	N/A	geminin-GFP	Amine labeling	N/A
285	99.1668		34.9982	117.886		pass	20211209	Rep 7	L1210	Polyploid (Barasertib treated)	N/A	geminin-GFP	Amine labeling	N/A
286	40.4313		2.77964	63.487		pass	20211209	Rep 7	L1210	Polyploid (Barasertib treated)	N/A	geminin-GFP	Amine labeling	N/A
287	189.659		67.8169	227.612		pass	20211209	Rep 7	L1210	Polyploid (Barasertib treated)	N/A	geminin-GFP	Amine labeling	N/A
288	218.422		70.5965	247.804		pass	20211209	Rep 7	L1210	Polyploid (Barasertib treated)	N/A	geminin-GFP	Amine labeling	N/A
289	42.0141		3.63248	49.0552		pass	20211209	Rep 7	L1210	Polyploid (Barasertib treated)	N/A	geminin-GFP	Amine labeling	N/A
290	129.661		4.80119	224.636		pass	20211209	Rep 7	L1210	Polyploid (Barasertib treated)	N/A	geminin-GFP	Amine labeling	N/A
291	168.2		32.2185	220.381		pass	20211209	Rep 7	L1210	Polyploid (Barasertib treated)	N/A	geminin-GFP	Amine labeling	N/A
292	101.154		4.10628	143.998		pass	20211209	Rep 7	L1210	Polyploid (Barasertib treated)	N/A	geminin-GFP	Amine labeling	N/A
293	187.904		35.5036	265.18		pass	20211209	Rep 7	L1210	Polyploid (Barasertib treated)	N/A	geminin-GFP	Amine labeling	N/A
294	217.021		75.3977	247.404		pass	20211209	Rep 7	L1210	Polyploid (Barasertib treated)	N/A	geminin-GFP	Amine labeling	N/A
295	134.681		80.2936	180.637		pass	20211209	Rep 7	L1210	Polyploid (Barasertib treated)	N/A	geminin-GFP	Amine labeling	N/A
296	215.937		90.5594	240.156		pass	20211209	Rep 7	L1210	Polyploid (Barasertib treated)	N/A	geminin-GFP	Amine labeling	N/A
297	146.166		4.92754	163.805		pass	20211209	Rep 7	L1210	Polyploid (Barasertib treated)	N/A	geminin-GFP	Amine labeling	N/A
298	58.9376		8.97065	100.606		pass	20211209	Rep 7	L1210	Polyploid (Barasertib treated)	N/A	geminin-GFP	Amine labeling	N/A
299	58.8739		25.1431	86.6866		pass	20211209	Rep 7	L1210	Polyploid (Barasertib treated)	N/A	geminin-GFP	Amine labeling	N/A
300	100.905		33.8926	123.742		pass	20211209	Rep 7	L1210	Polyploid (Barasertib treated)	N/A	geminin-GFP	Amine labeling	N/A
301	174.89		24.7956	219.709		pass	20211209	Rep 7	L1210	Polyploid (Barasertib treated)	N/A	geminin-GFP	Amine labeling	N/A
302	173.88		25.0167	253.372		pass	20211209	Rep 7	L1210	Polyploid (Barasertib treated)	N/A	geminin-GFP	Amine labeling	N/A
303	280.169		75.9978	310.155		pass	20211209	Rep 7	L1210	Polyploid (Barasertib treated)	N/A	geminin-GFP	Amine labeling	N/A
304	16.9035		1.95838	2583.42		no	20211209	Rep 7	L1210	Polyploid (Barasertib treated)	N/A	geminin-GFP	Amine labeling	N/A
305	137.096		4.89595	175.741		pass	20211209	Rep 7	L1210	Polyploid (Barasertib treated)	N/A	geminin-GFP	Amine labeling	N/A
306	152.545		4.42215	185.245		pass	20211209	Rep 7	L1210	Polyploid (Barasertib treated)	N/A	geminin-GFP	Amine labeling	N/A
307	173.224		8.24415	278.044		pass	20211209	Rep 7	L1210	Polyploid (Barasertib treated)	N/A	geminin-GFP	Amine labeling	N/A
308	55.8284		6.82275	80.6387		pass	20211209	Rep 7	L1210	Polyploid (Barasertib treated)	N/A	geminin-GFP	Amine labeling	N/A
309	48.7126		14.4352	58.9271		pass	20211209	Rep 7	L1210	Polyploid (Barasertib treated)	N/A	geminin-GFP	Amine labeling	N/A
310	66.5694		22.7109	82.6547		pass	20211209	Rep 7	L1210	Polyploid (Barasertib treated)	N/A	geminin-GFP	Amine labeling	N/A
311	65.7666		2.8744	88.3826		pass	20211209	Rep 7	L1210	Polyploid (Barasertib treated)	N/A	geminin-GFP	Amine labeling	N/A
312	73.2258		32.5976	86.9106		pass	20211209	Rep 7	L1210	Polyploid (Barasertib treated)	N/A	geminin-GFP	Amine labeling	N/A
313	114.117		33.1977	148.238		pass	20211209	Rep 7	L1210	Polyploid (Barasertib treated)	N/A	geminin-GFP	Amine labeling	N/A
314	208.895		52.9395	285.564		pass	20211209	Rep 7	L1210	Polyploid (Barasertib treated)	N/A	geminin-GFP	Amine labeling	N/A
315	184.59		33.1346	237.564		pass	20211209	Rep 7	L1210	Polyploid (Barasertib treated)	N/A	geminin-GFP	Amine labeling	N/A
316	44.8223		4.99071	72.2549		pass	20211209	Rep 7	L1210	Polyploid (Barasertib treated)	N/A	geminin-GFP	Amine labeling	N/A
317	126.051		90.5909	205.693		pass	20211209	Rep 7	L1210	Polyploid (Barasertib treated)	N/A	geminin-GFP	Amine labeling	N/A
318	132.644		5.14865	153.118		pass	20211209	Rep 7	L1210	Polyploid (Barasertib treated)	N/A	geminin-GFP	Amine labeling	N/A
319	230.906		109.575	255.836		pass	20211209	Rep 7	L1210	Polyploid (Barasertib treated)	N/A	geminin-GFP	Amine labeling	N/A
320	38.086		2.46377	56.8631		pass	20211209	Rep 7	L1210	Polyploid (Barasertib treated)	N/A	geminin-GFP	Amine labeling	N/A
321	137.427		53.7291	200.637		pass	20211209	Rep 7	L1210	Polyploid (Barasertib treated)	N/A	geminin-GFP	Amine labeling	N/A
322	130.204		45.7061	160.925		pass	20211209	Rep 7	L1210	Polyploid (Barasertib treated)	N/A	geminin-GFP	Amine labeling	N/A
323	97.1879		13.7718	149.246		pass	20211209	Rep 7	L1210	Polyploid (Barasertib treated)	N/A	geminin-GFP	Amine labeling	N/A
324	133.803		82.1889	183.677		pass	20211209	Rep 7	L1210	Polyploid (Barasertib treated)	N/A	geminin-GFP	Amine labeling	N/A
325	75.1126		3.79042	120.094		pass	20211209	Rep 7	L1210	Polyploid (Barasertib treated)	N/A	geminin-GFP	Amine labeling	N/A
326	205.317		54.7399	278.78		pass	20211209	Rep 7	L1210	Polyploid (Barasertib treated)	N/A	geminin-GFP	Amine labeling	N/A
327	70.7927		33.0714	117.758		pass	20211209	Rep 7	L1210	Polyploid (Barasertib treated)	N/A	geminin-GFP	Amine labeling	N/A
328	122.469		67.0588	162.653		pass	20211209	Rep 7	L1210	Polyploid (Barasertib treated)	N/A	geminin-GFP	Amine labeling	N/A
329	109.032		21.1947	162.141		pass	20211209	Rep 7	L1210	Polyploid (Barasertib treated)	N/A	geminin-GFP	Amine labeling	N/A
330	58.7929		28.6176	92.3186		pass	20211209	Rep 7	L1210	Polyploid (Barasertib treated)	N/A	geminin-GFP	Amine labeling	N/A
331	132.419		4.73802	193.245		pass	20211209	Rep 7	L1210	Polyploid (Barasertib treated)	N/A	geminin-GFP	Amine labeling	N/A
332	75.3757		3.79042	109.598		pass	20211209	Rep 7	L1210	Polyploid (Barasertib treated)	N/A	geminin-GFP	Amine labeling	N/A
333	53.152		9.72873	63.295		pass	20211209	Rep 7	L1210	Polyploid (Barasertib treated)	N/A	geminin-GFP	Amine labeling	N/A
334	198.865		34.3033	257.244		pass	20211209	Rep 7	L1210	Polyploid (Barasertib treated)	N/A	geminin-GFP	Amine labeling	N/A
335	35.823		2.24266	43.3273		pass	20211209	Rep 7	L1210	Polyploid (Barasertib treated)	N/A	geminin-GFP	Amine labeling	N/A
336	147.682		39.4835	174.301		pass	20211209	Rep 7	L1210	Polyploid (Barasertib treated)	N/A	geminin-GFP	Amine labeling	N/A
337	95.4388		10.4236	158.942		pass	20211209	Rep 7	L1210	Polyploid (Barasertib treated)	N/A	geminin-GFP	Amine labeling	N/A
338	150.683		6.47529	207.837		pass	20211209	Rep 7	L1210	Polyploid (Barasertib treated)	N/A	geminin-GFP	Amine labeling	N/A
339	49.432		6.09625	70.2709		pass	20211209	Rep 7	L1210	Polyploid (Barasertib treated)	N/A	geminin-GFP	Amine labeling	N/A
340	78.261		1.92679	100.222		pass	20211209	Rep 7	L1210	Polyploid (Barasertib treated)	N/A	geminin-GFP	Amine labeling	N/A
341	137.264		3.47455	185.629		pass	20211209	Rep 7	L1210	Polyploid (Barasertib treated)	N/A	geminin-GFP	Amine labeling	N/A
342	86.4136		10.9922	127.966		pass	20211209	Rep 7	L1210	Polyploid (Barasertib treated)	N/A	geminin-GFP	Amine labeling	N/A
343	47.2332		8.71796	71.5509		pass	20211209	Rep 7	L1210	Polyploid (Barasertib treated)	N/A	geminin-GFP	Amine labeling	N/A
344	142.042		72.7444	195.165		pass	20211209	Rep 7	L1210	Polyploid (Barasertib treated)	N/A	geminin-GFP	Amine labeling	N/A
345	211.193		63.7422	261.756		pass	20211209	Rep 7	L1210	Polyploid (Barasertib treated)	N/A	geminin-GFP	Amine labeling	N/A
346	204.623		63.6158	502.712		no	20211209	Rep 7	L1210	Polyploid (Barasertib treated)	N/A	geminin-GFP	Amine labeling	N/A
347	46.3452		5.275	75.9668		pass	20211209	Rep 7	L1210	Polyploid (Barasertib treated)	N/A	geminin-GFP	Amine labeling	N/A
348	234.16		75.2713	277.948		pass	20211209	Rep 7	L1210	Polyploid (Barasertib treated)	N/A	geminin-GFP	Amine labeling	N/A
349	65.7518		17.9413	99.8704		pass	20211209	Rep 7	L1210	Polyploid (Barasertib treated)	N/A	geminin-GFP	Amine labeling	N/A
350	113.542		82.1573	131.838		pass	20211209	Rep 7	L1210	Polyploid (Barasertib treated)	N/A	geminin-GFP	Amine labeling	N/A
351	130.762		65.6374	168.701		pass	20211209	Rep 7	L1210	Polyploid (Barasertib treated)	N/A	geminin-GFP	Amine labeling	N/A
352	157.416		5.24341	232.668		pass	20211209	Rep 7	L1210	Polyploid (Barasertib treated)	N/A	geminin-GFP	Amine labeling	N/A
353	139.899		70.7228	196.669		pass	20211209	Rep 7	L1210	Polyploid (Barasertib treated)	N/A	geminin-GFP	Amine labeling	N/A
354	123.818		28.9651	201.437		pass	20211209	Rep 7	L1210	Polyploid (Barasertib treated)	N/A	geminin-GFP	Amine labeling	N/A
355	42.399		3.56931	58.5271		pass	20211209	Rep 7	L1210	Polyploid (Barasertib treated)	N/A	geminin-GFP	Amine labeling	N/A
356	137.583		81.2728	182.589		pass	20211209	Rep 7	L1210	Polyploid (Barasertib treated)	N/A	geminin-GFP	Amine labeling	N/A
357	166.144		6.50688	224.348		pass	20211209	Rep 7	L1210	Polyploid (Barasertib treated)	N/A	geminin-GFP	Amine labeling	N/A
358	141.636		3.94835	174.365		pass	20211209	Rep 7	L1210	Polyploid (Barasertib treated)	N/A	geminin-GFP	Amine labeling	N/A
359	149.827		5.40134	211.837		pass	20211209	Rep 7	L1210	Polyploid (Barasertib treated)	N/A	geminin-GFP	Amine labeling	N/A
360	123.75		4.48533	148.894		pass	20211209	Rep 7	L1210	Polyploid (Barasertib treated)	N/A	geminin-GFP	Amine labeling	N/A
361	98.6853		107.995	138.718		pass	20211209	Rep 7	L1210	Polyploid (Barasertib treated)	N/A	geminin-GFP	Amine labeling	N/A
362	63.6047		24.9852	86.3027		pass	20211209	Rep 7	L1210	Polyploid (Barasertib treated)	N/A	geminin-GFP	Amine labeling	N/A
363	198.677		41.8525	251.164		pass	20211209	Rep 7	L1210	Polyploid (Barasertib treated)	N/A	geminin-GFP	Amine labeling	N/A
364	51.9761		3.88518	74.1428		pass	20211209	Rep 7	L1210	Polyploid (Barasertib treated)	N/A	geminin-GFP	Amine labeling	N/A
365	163.993		6.79116	232.188		pass	20211209	Rep 7	L1210	Polyploid (Barasertib treated)	N/A	geminin-GFP	Amine labeling	N/A
366	140.169		82.9154	190.013		pass	20211209	Rep 7	L1210	Polyploid (Barasertib treated)	N/A	geminin-GFP	Amine labeling	N/A
367	164.606		9.19176	257.436		pass	20211209	Rep 7	L1210	Polyploid (Barasertib treated)	N/A	geminin-GFP	Amine labeling	N/A
368	76.9144		65.0688	114.718		pass	20211209	Rep 7	L1210	Polyploid (Barasertib treated)	N/A	geminin-GFP	Amine labeling	N/A
369	190.833		46.2747	235.324		pass	20211209	Rep 7	L1210	Polyploid (Barasertib treated)	N/A	geminin-GFP	Amine labeling	N/A
370	29.9385		2.27425	51.3592		no	20211209	Rep 7	L1210	Polyploid (Barasertib treated)	N/A	geminin-GFP	Amine labeling	N/A
371	201.816		57.2985	253.468		pass	20211209	Rep 7	L1210	Polyploid (Barasertib treated)	N/A	geminin-GFP	Amine labeling	N/A
372	198.757		48.5173	263.676		pass	20211209	Rep 7	L1210	Polyploid (Barasertib treated)	N/A	geminin-GFP	Amine labeling	N/A
373	219.901		104.773	263.868		pass	20211209	Rep 7	L1210	Polyploid (Barasertib treated)	N/A	geminin-GFP	Amine labeling	N/A
374	120.244		59.2884	192.125		pass	20211209	Rep 7	L1210	Polyploid (Barasertib treated)	N/A	geminin-GFP	Amine labeling	N/A
375	126.982		5.62245	150.654		pass	20211209	Rep 7	L1210	Polyploid (Barasertib treated)	N/A	geminin-GFP	Amine labeling	N/A
376	144.392		4.70643	185.757		pass	20211209	Rep 7	L1210	Polyploid (Barasertib treated)	N/A	geminin-GFP	Amine labeling	N/A
377	142.697		6.25419	189.245		pass	20211209	Rep 7	L1210	Polyploid (Barasertib treated)	N/A	geminin-GFP	Amine labeling	N/A
378	170.839		4.64326	228.572		pass	20211209	Rep 7	L1210	Polyploid (Barasertib treated)	N/A	geminin-GFP	Amine labeling	N/A
379	74.7535		3.91676	99.2944		pass	20211209	Rep 7	L1210	Polyploid (Barasertib treated)	N/A	geminin-GFP	Amine labeling	N/A
380	84.5249		10.2025	113.022		pass	20211209	Rep 7	L1210	Polyploid (Barasertib treated)	N/A	geminin-GFP	Amine labeling	N/A
381	151.298		6.38053	217.181		pass	20211209	Rep 7	L1210	Polyploid (Barasertib treated)	N/A	geminin-GFP	Amine labeling	N/A
382	61.2053		20.2156	80.4467		pass	20211209	Rep 7	L1210	Polyploid (Barasertib treated)	N/A	geminin-GFP	Amine labeling	N/A
383	200.317		68.1327	241.724		pass	20211209	Rep 7	L1210	Polyploid (Barasertib treated)	N/A	geminin-GFP	Amine labeling	N/A
384	143.979		3.3482	172.893		pass	20211209	Rep 7	L1210	Polyploid (Barasertib treated)	N/A	geminin-GFP	Amine labeling	N/A
385	40.3362		1.83203	60.991		pass	20211209	Rep 7	L1210	Polyploid (Barasertib treated)	N/A	geminin-GFP	Amine labeling	N/A
386	126.791		42.2	166.237		pass	20211209	Rep 7	L1210	Polyploid (Barasertib treated)	N/A	geminin-GFP	Amine labeling	N/A
387	226.901		74.8291	300.875		pass	20211209	Rep 7	L1210	Polyploid (Barasertib treated)	N/A	geminin-GFP	Amine labeling	N/A
388	57.2866		30.3549	73.1829		pass	20211209	Rep 7	L1210	Polyploid (Barasertib treated)	N/A	geminin-GFP	Amine labeling	N/A
389	43.1636		1.51617	65.471		pass	20211209	Rep 7	L1210	Polyploid (Barasertib treated)	N/A	geminin-GFP	Amine labeling	N/A
390	84.6959		3.50613	123.934		pass	20211209	Rep 7	L1210	Polyploid (Barasertib treated)	N/A	geminin-GFP	Amine labeling	N/A
391	76.044		2.74805	104.862		pass	20211209	Rep 7	L1210	Polyploid (Barasertib treated)	N/A	geminin-GFP	Amine labeling	N/A
392	205.326		59.9517	258.044		pass	20211209	Rep 7	L1210	Polyploid (Barasertib treated)	N/A	geminin-GFP	Amine labeling	N/A
393	114.455		71.4178	194.813		pass	20211209	Rep 7	L1210	Polyploid (Barasertib treated)	N/A	geminin-GFP	Amine labeling	N/A
394	45.9204		4.2958	72.7029		pass	20211209	Rep 7	L1210	Polyploid (Barasertib treated)	N/A	geminin-GFP	Amine labeling	N/A
395	260.532		137.876	282.268		pass	20211209	Rep 7	L1210	Polyploid (Barasertib treated)	N/A	geminin-GFP	Amine labeling	N/A
396	183.77		29.9759	234.076		pass	20211209	Rep 7	L1210	Polyploid (Barasertib treated)	N/A	geminin-GFP	Amine labeling	N/A
397	44.747		4.5485	55.7431		pass	20211209	Rep 7	L1210	Polyploid (Barasertib treated)	N/A	geminin-GFP	Amine labeling	N/A
398	86.2135		10.6763	124.318		pass	20211209	Rep 7	L1210	Polyploid (Barasertib treated)	N/A	geminin-GFP	Amine labeling	N/A
399	138.596		91.0647	183.517		pass	20211209	Rep 7	L1210	Polyploid (Barasertib treated)	N/A	geminin-GFP	Amine labeling	N/A
400	42.9944		2.65329	61.983		pass	20211209	Rep 7	L1210	Polyploid (Barasertib treated)	N/A	geminin-GFP	Amine labeling	N/A
401	87.4626		3.56931	110.526		pass	20211209	Rep 7	L1210	Polyploid (Barasertib treated)	N/A	geminin-GFP	Amine labeling	N/A
402	106.608		57.3616	133.694		pass	20211209	Rep 7	L1210	Polyploid (Barasertib treated)	N/A	geminin-GFP	Amine labeling	N/A
403	58.1442		12.003	89.4066		pass	20211209	Rep 7	L1210	Polyploid (Barasertib treated)	N/A	geminin-GFP	Amine labeling	N/A
404	147.675		5.18024	231.58		pass	20211209	Rep 7	L1210	Polyploid (Barasertib treated)	N/A	geminin-GFP	Amine labeling	N/A
405	140.409		4.76961	228.732		pass	20211209	Rep 7	L1210	Polyploid (Barasertib treated)	N/A	geminin-GFP	Amine labeling	N/A
406	52.3262		8.6232	71.1989		pass	20211209	Rep 7	L1210	Polyploid (Barasertib treated)	N/A	geminin-GFP	Amine labeling	N/A
407	144.504		68.954	193.821		pass	20211209	Rep 7	L1210	Polyploid (Barasertib treated)	N/A	geminin-GFP	Amine labeling	N/A
408	116.622		43.116	141.214		pass	20211209	Rep 7	L1210	Polyploid (Barasertib treated)	N/A	geminin-GFP	Amine labeling	N/A
409	78.8534		35.0298	83.9027		pass	20211209	Rep 7	L1210	Polyploid (Barasertib treated)	N/A	geminin-GFP	Amine labeling	N/A
410	114.741		64.8477	154.206		pass	20211209	Rep 7	L1210	Polyploid (Barasertib treated)	N/A	geminin-GFP	Amine labeling	N/A
411	98.6148		7.77035	4589.24		no	20211209	Rep 7	L1210	Polyploid (Barasertib treated)	N/A	geminin-GFP	Amine labeling	N/A
412	193.047		40.8417	239.036		pass	20211209	Rep 7	L1210	Polyploid (Barasertib treated)	N/A	geminin-GFP	Amine labeling	N/A
413	112.982		34.5875	155.454		pass	20211209	Rep 7	L1210	Polyploid (Barasertib treated)	N/A	geminin-GFP	Amine labeling	N/A
414	186.942		20.6894	224.348		pass	20211209	Rep 7	L1210	Polyploid (Barasertib treated)	N/A	geminin-GFP	Amine labeling	N/A
415	102.054		40.5259	142.91		pass	20211209	Rep 7	L1210	Polyploid (Barasertib treated)	N/A	geminin-GFP	Amine labeling	N/A
416	67.1102		22.8215	98.4305		pass	20211209	Rep 7	L1210	Polyploid (Barasertib treated)	N/A	geminin-GFP	Amine labeling	N/A
417	126.256		64.4371	183.805		pass	20211209	Rep 7	L1210	Polyploid (Barasertib treated)	N/A	geminin-GFP	Amine labeling	N/A
418	112.242		52.4341	177.853		pass	20211209	Rep 7	L1210	Polyploid (Barasertib treated)	N/A	geminin-GFP	Amine labeling	N/A
419	45.8098		3.03233	60.991		pass	20211209	Rep 7	L1210	Polyploid (Barasertib treated)	N/A	geminin-GFP	Amine labeling	N/A
420	171.986		6.12784	223.357		pass	20211209	Rep 7	L1210	Polyploid (Barasertib treated)	N/A	geminin-GFP	Amine labeling	N/A
421	82.31		3.31661	142.942		pass	20211209	Rep 7	L1210	Polyploid (Barasertib treated)	N/A	geminin-GFP	Amine labeling	N/A
422	174.521		6.63323	223.837		pass	20211209	Rep 7	L1210	Polyploid (Barasertib treated)	N/A	geminin-GFP	Amine labeling	N/A
423	275.628		130.39	265.404		pass	20211209	Rep 7	L1210	Polyploid (Barasertib treated)	N/A	geminin-GFP	Amine labeling	N/A
424	143.852		5.68562	190.781		pass	20211209	Rep 7	L1210	Polyploid (Barasertib treated)	N/A	geminin-GFP	Amine labeling	N/A
425	127.395		62.3208	157.246		pass	20211209	Rep 7	L1210	Polyploid (Barasertib treated)	N/A	geminin-GFP	Amine labeling	N/A
426	149.547		4.32739	175.965		pass	20211209	Rep 7	L1210	Polyploid (Barasertib treated)	N/A	geminin-GFP	Amine labeling	N/A
427	144.17		4.64326	184.477		pass	20211209	Rep 7	L1210	Polyploid (Barasertib treated)	N/A	geminin-GFP	Amine labeling	N/A
428	106.761		35.3772	111.262		pass	20211209	Rep 7	L1210	Polyploid (Barasertib treated)	N/A	geminin-GFP	Amine labeling	N/A
429	149.655		4.39057	166.525		pass	20211209	Rep 7	L1210	Polyploid (Barasertib treated)	N/A	geminin-GFP	Amine labeling	N/A
430	114.409		34.0822	173.085		pass	20211209	Rep 7	L1210	Polyploid (Barasertib treated)	N/A	geminin-GFP	Amine labeling	N/A
431	186.25		13.6139	283.516		pass	20211209	Rep 7	L1210	Polyploid (Barasertib treated)	N/A	geminin-GFP	Amine labeling	N/A
432	114.018		46.5274	154.078		pass	20211209	Rep 7	L1210	Polyploid (Barasertib treated)	N/A	geminin-GFP	Amine labeling	N/A
433	117.33		46.6537	164.765		pass	20211209	Rep 7	L1210	Polyploid (Barasertib treated)	N/A	geminin-GFP	Amine labeling	N/A
434	82.8418		3.15868	123.358		pass	20211209	Rep 7	L1210	Polyploid (Barasertib treated)	N/A	geminin-GFP	Amine labeling	N/A
435	94.2947		32.5344	116.638		pass	20211209	Rep 7	L1210	Polyploid (Barasertib treated)	N/A	geminin-GFP	Amine labeling	N/A
436	142.779		3.63248	198.237		pass	20211209	Rep 7	L1210	Polyploid (Barasertib treated)	N/A	geminin-GFP	Amine labeling	N/A
437	102.81		19.4575	115.806		pass	20211209	Rep 7	L1210	Polyploid (Barasertib treated)	N/A	geminin-GFP	Amine labeling	N/A
438	285.855		9.22335	359.354		pass	20211209	Rep 7	L1210	Polyploid (Barasertib treated)	N/A	geminin-GFP	Amine labeling	N/A
439	171.132		15.5091	267.1		pass	20211209	Rep 7	L1210	Polyploid (Barasertib treated)	N/A	geminin-GFP	Amine labeling	N/A
440	165.345		7.186	256.86		pass	20211209	Rep 7	L1210	Polyploid (Barasertib treated)	N/A	geminin-GFP	Amine labeling	N/A
441	105.451		37.5251	142.078		pass	20211209	Rep 7	L1210	Polyploid (Barasertib treated)	N/A	geminin-GFP	Amine labeling	N/A
442	48.219		4.35898	76.4468		pass	20211209	Rep 7	L1210	Polyploid (Barasertib treated)	N/A	geminin-GFP	Amine labeling	N/A
443	47.141		7.01227	70.6869		pass	20211209	Rep 7	L1210	Polyploid (Barasertib treated)	N/A	geminin-GFP	Amine labeling	N/A
444	50.9067		12.7295	85.6147		pass	20211209	Rep 7	L1210	Polyploid (Barasertib treated)	N/A	geminin-GFP	Amine labeling	N/A
445	138.23		2.81123	168.573		pass	20211209	Rep 7	L1210	Polyploid (Barasertib treated)	N/A	geminin-GFP	Amine labeling	N/A
446	136.301		47.7908	160.701		pass	20211209	Rep 7	L1210	Polyploid (Barasertib treated)	N/A	geminin-GFP	Amine labeling	N/A
447	140.327		4.26422	170.461		pass	20211209	Rep 7	L1210	Polyploid (Barasertib treated)	N/A	geminin-GFP	Amine labeling	N/A
448	186.21		36.6723	217.021		pass	20211209	Rep 7	L1210	Polyploid (Barasertib treated)	N/A	geminin-GFP	Amine labeling	N/A
449	70.935		22.5846	106.734		pass	20211209	Rep 7	L1210	Polyploid (Barasertib treated)	N/A	geminin-GFP	Amine labeling	N/A
450	133.087		3.75883	193.789		pass	20211209	Rep 7	L1210	Polyploid (Barasertib treated)	N/A	geminin-GFP	Amine labeling	N/A
451	194.881		57.9618	221.597		pass	20211209	Rep 7	L1210	Polyploid (Barasertib treated)	N/A	geminin-GFP	Amine labeling	N/A
452	182.296		37.7778	198.397		pass	20211209	Rep 7	L1210	Polyploid (Barasertib treated)	N/A	geminin-GFP	Amine labeling	N/A
453	50.4827		7.83353	77.9828		pass	20211209	Rep 7	L1210	Polyploid (Barasertib treated)	N/A	geminin-GFP	Amine labeling	N/A
454	50.6933		15.0669	81.5827		pass	20211209	Rep 7	L1210	Polyploid (Barasertib treated)	N/A	geminin-GFP	Amine labeling	N/A
455	142.818		66.8693	197.053		pass	20211209	Rep 7	L1210	Polyploid (Barasertib treated)	N/A	geminin-GFP	Amine labeling	N/A
456	96.566		7.58083	145.566		pass	20211209	Rep 7	L1210	Polyploid (Barasertib treated)	N/A	geminin-GFP	Amine labeling	N/A
457	60.76		4.35898	154.078		pass	20211209	Rep 7	L1210	Polyploid (Barasertib treated)	N/A	geminin-GFP	Amine labeling	N/A
458	114.645		31.9658	144.542		pass	20211209	Rep 7	L1210	Polyploid (Barasertib treated)	N/A	geminin-GFP	Amine labeling	N/A
459	253.792		119.903	267.74		pass	20211209	Rep 7	L1210	Polyploid (Barasertib treated)	N/A	geminin-GFP	Amine labeling	N/A
460	144.715		4.32739	232.892		pass	20211209	Rep 7	L1210	Polyploid (Barasertib treated)	N/A	geminin-GFP	Amine labeling	N/A
461	129.985		3.56931	196.125		pass	20211209	Rep 7	L1210	Polyploid (Barasertib treated)	N/A	geminin-GFP	Amine labeling	N/A
462	201.558		40.4627	332.923		pass	20211209	Rep 7	L1210	Polyploid (Barasertib treated)	N/A	geminin-GFP	Amine labeling	N/A
463	236.399		94.3498	311.563		pass	20211209	Rep 7	L1210	Polyploid (Barasertib treated)	N/A	geminin-GFP	Amine labeling	N/A
464	41.2613		1.73727	67.7109		pass	20211209	Rep 7	L1210	Polyploid (Barasertib treated)	N/A	geminin-GFP	Amine labeling	N/A
465	87.8744		16.0461	105.934		pass	20211209	Rep 7	L1210	Polyploid (Barasertib treated)	N/A	geminin-GFP	Amine labeling	N/A
466	15.0376		6.43724	210.077		no	20211209	Rep 7	L1210	Polyploid (Barasertib treated)	N/A	geminin-GFP	Amine labeling	N/A
467	238.429		93.6549	320.475		pass	20211209	Rep 7	L1210	Polyploid (Barasertib treated)	N/A	geminin-GFP	Amine labeling	N/A
468	267.902		150.859	275.708		pass	20211209	Rep 7	L1210	Polyploid (Barasertib treated)	N/A	geminin-GFP	Amine labeling	N/A
469	194.398		51.8024	189.853		pass	20211209	Rep 7	L1210	Polyploid (Barasertib treated)	N/A	geminin-GFP	Amine labeling	N/A
470	169.589		5.33817	217.293		pass	20211209	Rep 7	L1210	Polyploid (Barasertib treated)	N/A	geminin-GFP	Amine labeling	N/A
471	84.8781		3.41137	117.374		pass	20211209	Rep 7	L1210	Polyploid (Barasertib treated)	N/A	geminin-GFP	Amine labeling	N/A
472	158.798		6.12784	217.565		pass	20211209	Rep 7	L1210	Polyploid (Barasertib treated)	N/A	geminin-GFP	Amine labeling	N/A
473	65.9172		36.767	91.4226		pass	20211209	Rep 7	L1210	Polyploid (Barasertib treated)	N/A	geminin-GFP	Amine labeling	N/A
474	108.989		27.828	148.798		pass	20211209	Rep 7	L1210	Polyploid (Barasertib treated)	N/A	geminin-GFP	Amine labeling	N/A
475	106.342		25.2694	141.342		pass	20211209	Rep 7	L1210	Polyploid (Barasertib treated)	N/A	geminin-GFP	Amine labeling	N/A
476	158.522		6.09625	216.317		pass	20211209	Rep 7	L1210	Polyploid (Barasertib treated)	N/A	geminin-GFP	Amine labeling	N/A
477	191.12		61.31	274.604		pass	20211209	Rep 7	L1210	Polyploid (Barasertib treated)	N/A	geminin-GFP	Amine labeling	N/A
478	47.7014		3.75883	70.5909		pass	20211209	Rep 7	L1210	Polyploid (Barasertib treated)	N/A	geminin-GFP	Amine labeling	N/A
479	90.5435		7.48607	124.798		pass	20211209	Rep 7	L1210	Polyploid (Barasertib treated)	N/A	geminin-GFP	Amine labeling	N/A
480	190.441		75.8715	191.741		pass	20211209	Rep 7	L1210	Polyploid (Barasertib treated)	N/A	geminin-GFP	Amine labeling	N/A
481	99.9437		21.7949	103.966		pass	20211209	Rep 7	L1210	Polyploid (Barasertib treated)	N/A	geminin-GFP	Amine labeling	N/A
482	87.6786		2.46377	117.918		pass	20211209	Rep 7	L1210	Polyploid (Barasertib treated)	N/A	geminin-GFP	Amine labeling	N/A
483	113.164		31.5236	139.902		pass	20211209	Rep 7	L1210	Polyploid (Barasertib treated)	N/A	geminin-GFP	Amine labeling	N/A
484	59.0886		21.1316	86.2387		pass	20211209	Rep 7	L1210	Polyploid (Barasertib treated)	N/A	geminin-GFP	Amine labeling	N/A
485	67.3018		35.2825	87.6146		pass	20211209	Rep 7	L1210	Polyploid (Barasertib treated)	N/A	geminin-GFP	Amine labeling	N/A
486	163.46		7.1702	227.196		pass	20211209	Rep 7	L1210	Polyploid (Barasertib treated)	N/A	geminin-GFP	Amine labeling	N/A
487	70.197		38.0937	100.67		pass	20211209	Rep 7	L1210	Polyploid (Barasertib treated)	N/A	geminin-GFP	Amine labeling	N/A
488	153.073		3.06392	204.349		pass	20211209	Rep 7	L1210	Polyploid (Barasertib treated)	N/A	geminin-GFP	Amine labeling	N/A
489	188.09		31.113	271.004		pass	20211209	Rep 7	L1210	Polyploid (Barasertib treated)	N/A	geminin-GFP	Amine labeling	N/A
490	170.888		6.09625	219.901		pass	20211209	Rep 7	L1210	Polyploid (Barasertib treated)	N/A	geminin-GFP	Amine labeling	N/A
491	188.966		43.9214	229.516		pass	20211209	Rep 7	L1210	Polyploid (Barasertib treated)	N/A	geminin-GFP	Amine labeling	N/A
492	57.798		16.1093	74.0468		pass	20211209	Rep 7	L1210	Polyploid (Barasertib treated)	N/A	geminin-GFP	Amine labeling	N/A
493	107.864		17.9413	134.862		pass	20211209	Rep 7	L1210	Polyploid (Barasertib treated)	N/A	geminin-GFP	Amine labeling	N/A
494	215.895		84.7474	237.884		pass	20211209	Rep 7	L1210	Polyploid (Barasertib treated)	N/A	geminin-GFP	Amine labeling	N/A
495	126.156		47.1907	134.27		pass	20211209	Rep 7	L1210	Polyploid (Barasertib treated)	N/A	geminin-GFP	Amine labeling	N/A
496	139.056		5.40134	172.221		pass	20211209	Rep 7	L1210	Polyploid (Barasertib treated)	N/A	geminin-GFP	Amine labeling	N/A
497	136.599		6.04887	148.222		pass	20211209	Rep 7	L1210	Polyploid (Barasertib treated)	N/A	geminin-GFP	Amine labeling	N/A
498	40.2682		1.13712	23.4876		no	20211209	Rep 7	L1210	Polyploid (Barasertib treated)	N/A	geminin-GFP	Amine labeling	N/A
499	41.0417		2.49536	31.1355		no	20211209	Rep 7	L1210	Polyploid (Barasertib treated)	N/A	geminin-GFP	Amine labeling	N/A
500	107.907		52.75	152.606		pass	20211209	Rep 7	L1210	Polyploid (Barasertib treated)	N/A	geminin-GFP	Amine labeling	N/A
501	119.272		56.1929	148.382		pass	20211209	Rep 7	L1210	Polyploid (Barasertib treated)	N/A	geminin-GFP	Amine labeling	N/A
502	55.3849		14.909	79.4868		pass	20211209	Rep 7	L1210	Polyploid (Barasertib treated)	N/A	geminin-GFP	Amine labeling	N/A
503	233.295		72.239	378.314		pass	20211209	Rep 7	L1210	Polyploid (Barasertib treated)	N/A	geminin-GFP	Amine labeling	N/A
504	138.488		5.43293	166.749		pass	20211209	Rep 7	L1210	Polyploid (Barasertib treated)	N/A	geminin-GFP	Amine labeling	N/A
505	89.8088		13.993	66.719		pass	20211209	Rep 7	L1210	Polyploid (Barasertib treated)	N/A	geminin-GFP	Amine labeling	N/A
506	132.197		59.4779	222.077		pass	20211209	Rep 7	L1210	Polyploid (Barasertib treated)	N/A	geminin-GFP	Amine labeling	N/A
507	102.316		19.8997	155.006		pass	20211209	Rep 7	L1210	Polyploid (Barasertib treated)	N/A	geminin-GFP	Amine labeling	N/A
508	84.9448		2.81123	105.246		pass	20211209	Rep 7	L1210	Polyploid (Barasertib treated)	N/A	geminin-GFP	Amine labeling	N/A
509	39.9945		2.17949	58.6231		pass	20211209	Rep 7	L1210	Polyploid (Barasertib treated)	N/A	geminin-GFP	Amine labeling	N/A
510	44.6504		2.27425	69.8229		pass	20211209	Rep 7	L1210	Polyploid (Barasertib treated)	N/A	geminin-GFP	Amine labeling	N/A
511	127.063		45.1691	170.605		pass	20211209	Rep 7	L1210	Polyploid (Barasertib treated)	N/A	geminin-GFP	Amine labeling	N/A
512	54.6195		11.4976	69.7589		pass	20211209	Rep 7	L1210	Polyploid (Barasertib treated)	N/A	geminin-GFP	Amine labeling	N/A
513	161.265		6.15943	210.589		pass	20211209	Rep 7	L1210	Polyploid (Barasertib treated)	N/A	geminin-GFP	Amine labeling	N/A
514	93.7538		11.3081	115.39		pass	20211209	Rep 7	L1210	Polyploid (Barasertib treated)	N/A	geminin-GFP	Amine labeling	N/A
515	202.184		45.9588	222.813		pass	20211209	Rep 7	L1210	Polyploid (Barasertib treated)	N/A	geminin-GFP	Amine labeling	N/A
516	225.138		102.973	241.308		pass	20211209	Rep 7	L1210	Polyploid (Barasertib treated)	N/A	geminin-GFP	Amine labeling	N/A
517	51.2848		13.2665	72.2389		pass	20211209	Rep 7	L1210	Polyploid (Barasertib treated)	N/A	geminin-GFP	Amine labeling	N/A
518	133.48		4.23263	188.413		pass	20211209	Rep 7	L1210	Polyploid (Barasertib treated)	N/A	geminin-GFP	Amine labeling	N/A
519	64.6244		27.9859	95.7425		pass	20211209	Rep 7	L1210	Polyploid (Barasertib treated)	N/A	geminin-GFP	Amine labeling	N/A
520	240.565		125.305	282.588		pass	20211209	Rep 7	L1210	Polyploid (Barasertib treated)	N/A	geminin-GFP	Amine labeling	N/A
521	172.96		8.08622	202.045		pass	20211209	Rep 7	L1210	Polyploid (Barasertib treated)	N/A	geminin-GFP	Amine labeling	N/A
522	193.036		20.3735	287.516		pass	20211209	Rep 7	L1210	Polyploid (Barasertib treated)	N/A	geminin-GFP	Amine labeling	N/A
523	77.7793		33.6399	89.7266		pass	20211209	Rep 7	L1210	Polyploid (Barasertib treated)	N/A	geminin-GFP	Amine labeling	N/A
524	51.3666		7.99146	71.0389		pass	20211209	Rep 7	L1210	Polyploid (Barasertib treated)	N/A	geminin-GFP	Amine labeling	N/A
525	164.633		6.03308	185.661		pass	20211209	Rep 7	L1210	Polyploid (Barasertib treated)	N/A	geminin-GFP	Amine labeling	N/A
526	211.905		60.3308	287.004		pass	20211209	Rep 7	L1210	Polyploid (Barasertib treated)	N/A	geminin-GFP	Amine labeling	N/A
527	160.391		5.14865	212.381		pass	20211209	Rep 7	L1210	Polyploid (Barasertib treated)	N/A	geminin-GFP	Amine labeling	N/A
528	214.115		45.0744	270.812		pass	20211209	Rep 7	L1210	Polyploid (Barasertib treated)	N/A	geminin-GFP	Amine labeling	N/A
529	112.061		39.7678	113.982		pass	20211209	Rep 7	L1210	Polyploid (Barasertib treated)	N/A	geminin-GFP	Amine labeling	N/A
530	154.438		5.05389	196.637		pass	20211209	Rep 7	L1210	Polyploid (Barasertib treated)	N/A	geminin-GFP	Amine labeling	N/A
531	66.8319		12.6347	95.4865		pass	20211209	Rep 7	L1210	Polyploid (Barasertib treated)	N/A	geminin-GFP	Amine labeling	N/A
532	60.4109		15.5723	75.3428		pass	20211209	Rep 7	L1210	Polyploid (Barasertib treated)	N/A	geminin-GFP	Amine labeling	N/A
533	156.951		5.40134	185.389		pass	20211209	Rep 7	L1210	Polyploid (Barasertib treated)	N/A	geminin-GFP	Amine labeling	N/A
534	95.1893		15.7302	132.126		pass	20211209	Rep 7	L1210	Polyploid (Barasertib treated)	N/A	geminin-GFP	Amine labeling	N/A
535	11.1		2.02156	3549.51		no	20211209	Rep 7	L1210	Polyploid (Barasertib treated)	N/A	geminin-GFP	Amine labeling	N/A
536	62.6781		21.479	84.7347		pass	20211209	Rep 7	L1210	Polyploid (Barasertib treated)	N/A	geminin-GFP	Amine labeling	N/A
537	159.148		65.7005	242.316		pass	20211209	Rep 7	L1210	Polyploid (Barasertib treated)	N/A	geminin-GFP	Amine labeling	N/A
538	132.994		5.65404	180.893		pass	20211209	Rep 7	L1210	Polyploid (Barasertib treated)	N/A	geminin-GFP	Amine labeling	N/A
539	201.127		62.8419	247.932		pass	20211209	Rep 7	L1210	Polyploid (Barasertib treated)	N/A	geminin-GFP	Amine labeling	N/A
540	152.544		4.89595	204.317		pass	20211209	Rep 7	L1210	Polyploid (Barasertib treated)	N/A	geminin-GFP	Amine labeling	N/A
541	172.088		13.6139	208.861		pass	20211209	Rep 7	L1210	Polyploid (Barasertib treated)	N/A	geminin-GFP	Amine labeling	N/A
542	177.889		8.33892	192.829		pass	20211209	Rep 7	L1210	Polyploid (Barasertib treated)	N/A	geminin-GFP	Amine labeling	N/A
543	102.987		31.1446	151.102		pass	20211209	Rep 7	L1210	Polyploid (Barasertib treated)	N/A	geminin-GFP	Amine labeling	N/A
544	244.173		108.785	323.131		pass	20211209	Rep 7	L1210	Polyploid (Barasertib treated)	N/A	geminin-GFP	Amine labeling	N/A
545	40.1046		2.24266	65.119		pass	20211209	Rep 7	L1210	Polyploid (Barasertib treated)	N/A	geminin-GFP	Amine labeling	N/A
546	145.497		4.20104	208.381		pass	20211209	Rep 7	L1210	Polyploid (Barasertib treated)	N/A	geminin-GFP	Amine labeling	N/A
547	41.3147		3.00075	58.8471		pass	20211209	Rep 7	L1210	Polyploid (Barasertib treated)	N/A	geminin-GFP	Amine labeling	N/A
548	186.263		17.2464	257.5		pass	20211209	Rep 7	L1210	Polyploid (Barasertib treated)	N/A	geminin-GFP	Amine labeling	N/A
549	54.1577		17.199	67.8389		pass	20211209	Rep 7	L1210	Polyploid (Barasertib treated)	N/A	geminin-GFP	Amine labeling	N/A
550	249.126		127.611	428.025		pass	20211209	Rep 7	L1210	Polyploid (Barasertib treated)	N/A	geminin-GFP	Amine labeling	N/A
551	57.389		13.7718	78.3348		pass	20211209	Rep 7	L1210	Polyploid (Barasertib treated)	N/A	geminin-GFP	Amine labeling	N/A
552	205.123		50.1598	344.763		pass	20211209	Rep 7	L1210	Polyploid (Barasertib treated)	N/A	geminin-GFP	Amine labeling	N/A
553	50.11		4.64326	68.7029		pass	20211209	Rep 7	L1210	Polyploid (Barasertib treated)	N/A	geminin-GFP	Amine labeling	N/A
554	134.985		69.0172	170.125		pass	20211209	Rep 7	L1210	Polyploid (Barasertib treated)	N/A	geminin-GFP	Amine labeling	N/A
555	179.834		9.31811	239.612		pass	20211209	Rep 7	L1210	Polyploid (Barasertib treated)	N/A	geminin-GFP	Amine labeling	N/A
556	51.1834		9.06541	70.5269		pass	20211209	Rep 7	L1210	Polyploid (Barasertib treated)	N/A	geminin-GFP	Amine labeling	N/A
557	133.315		4.45374	179.005		pass	20211209	Rep 7	L1210	Polyploid (Barasertib treated)	N/A	geminin-GFP	Amine labeling	N/A
558	100.643		27.7332	136.254		pass	20211209	Rep 7	L1210	Polyploid (Barasertib treated)	N/A	geminin-GFP	Amine labeling	N/A
559	144.608		4.16946	201.565		pass	20211209	Rep 7	L1210	Polyploid (Barasertib treated)	N/A	geminin-GFP	Amine labeling	N/A
560	74.5807		3.72724	109.246		pass	20211209	Rep 7	L1210	Polyploid (Barasertib treated)	N/A	geminin-GFP	Amine labeling	N/A
561	67.0252		35.7563	95.4225		pass	20211209	Rep 7	L1210	Polyploid (Barasertib treated)	N/A	geminin-GFP	Amine labeling	N/A
562	43.6694		5.05389	79.6788		pass	20211209	Rep 7	L1210	Polyploid (Barasertib treated)	N/A	geminin-GFP	Amine labeling	N/A
563	39.3374		1.95838	57.9831		pass	20211209	Rep 7	L1210	Polyploid (Barasertib treated)	N/A	geminin-GFP	Amine labeling	N/A
564	41.009		1.70569	54.4631		pass	20211209	Rep 7	L1210	Polyploid (Barasertib treated)	N/A	geminin-GFP	Amine labeling	N/A
565	122.26		41.3155	158.142		pass	20211209	Rep 7	L1210	Polyploid (Barasertib treated)	N/A	geminin-GFP	Amine labeling	N/A
566	86.3847		49.4649	129.502		pass	20211209	Rep 7	L1210	Polyploid (Barasertib treated)	N/A	geminin-GFP	Amine labeling	N/A
567	97.2162		26.2802	122.846		pass	20211209	Rep 7	L1210	Polyploid (Barasertib treated)	N/A	geminin-GFP	Amine labeling	N/A
568	97.1153		4.64326	141.614		pass	20211209	Rep 7	L1210	Polyploid (Barasertib treated)	N/A	geminin-GFP	Amine labeling	N/A
569	36.5996		2.52694	47.8393		pass	20211209	Rep 7	L1210	Polyploid (Barasertib treated)	N/A	geminin-GFP	Amine labeling	N/A
570	47.1802		4.58009	61.791		pass	20211209	Rep 7	L1210	Polyploid (Barasertib treated)	N/A	geminin-GFP	Amine labeling	N/A
571	48.2984		4.83278	79.0388		pass	20211209	Rep 7	L1210	Polyploid (Barasertib treated)	N/A	geminin-GFP	Amine labeling	N/A
572	73.5816		28.744	87.0386		pass	20211209	Rep 7	L1210	Polyploid (Barasertib treated)	N/A	geminin-GFP	Amine labeling	N/A
573	251.48		127.769	325.435		pass	20211209	Rep 7	L1210	Polyploid (Barasertib treated)	N/A	geminin-GFP	Amine labeling	N/A
574	49.9029		7.80194	75.3588		pass	20211209	Rep 7	L1210	Polyploid (Barasertib treated)	N/A	geminin-GFP	Amine labeling	N/A
575	210.957		98.3297	217.981		pass	20211209	Rep 7	L1210	Polyploid (Barasertib treated)	N/A	geminin-GFP	Amine labeling	N/A
576	146.866		3.50613	191.197		pass	20211209	Rep 7	L1210	Polyploid (Barasertib treated)	N/A	geminin-GFP	Amine labeling	N/A
577	75.0981		2.21108	96.5745		pass	20211209	Rep 7	L1210	Polyploid (Barasertib treated)	N/A	geminin-GFP	Amine labeling	N/A
578	127.115		3.69566	149.838		pass	20211209	Rep 7	L1210	Polyploid (Barasertib treated)	N/A	geminin-GFP	Amine labeling	N/A
579	47.9041		3.56931	62.079		pass	20211209	Rep 7	L1210	Polyploid (Barasertib treated)	N/A	geminin-GFP	Amine labeling	N/A
580	151.661		5.30658	197.277		pass	20211209	Rep 7	L1210	Polyploid (Barasertib treated)	N/A	geminin-GFP	Amine labeling	N/A
581	117.358		28.4913	165.245		pass	20211209	Rep 7	L1210	Polyploid (Barasertib treated)	N/A	geminin-GFP	Amine labeling	N/A
582	217.387		72.5549	267.58		pass	20211209	Rep 7	L1210	Polyploid (Barasertib treated)	N/A	geminin-GFP	Amine labeling	N/A
583	218.732		81.3676	269.564		pass	20211209	Rep 7	L1210	Polyploid (Barasertib treated)	N/A	geminin-GFP	Amine labeling	N/A
584	125.623		43.5898	212.925		pass	20211209	Rep 7	L1210	Polyploid (Barasertib treated)	N/A	geminin-GFP	Amine labeling	N/A
585	183.685		6.85434	280.764		pass	20211209	Rep 7	L1210	Polyploid (Barasertib treated)	N/A	geminin-GFP	Amine labeling	N/A
586	165.924		7.83353	210.845		pass	20211209	Rep 7	L1210	Polyploid (Barasertib treated)	N/A	geminin-GFP	Amine labeling	N/A
587	32.8026		2.82702	118.462		no	20211209	Rep 7	L1210	Polyploid (Barasertib treated)	N/A	geminin-GFP	Amine labeling	N/A
588	61.6123		25.7117	86.5906		pass	20211209	Rep 7	L1210	Polyploid (Barasertib treated)	N/A	geminin-GFP	Amine labeling	N/A
589	58.8937		20.563	72.1269		pass	20211209	Rep 7	L1210	Polyploid (Barasertib treated)	N/A	geminin-GFP	Amine labeling	N/A
590	49.1493		9.38128	70.6869		pass	20211209	Rep 7	L1210	Polyploid (Barasertib treated)	N/A	geminin-GFP	Amine labeling	N/A
591	45.9937		2.59012	72.5429		pass	20211209	Rep 7	L1210	Polyploid (Barasertib treated)	N/A	geminin-GFP	Amine labeling	N/A
592	176.093		19.9629	282.62		pass	20211209	Rep 7	L1210	Polyploid (Barasertib treated)	N/A	geminin-GFP	Amine labeling	N/A
593	157.351		7.29655	240.06		pass	20211209	Rep 7	L1210	Polyploid (Barasertib treated)	N/A	geminin-GFP	Amine labeling	N/A
594	235.401		97.2242	277.98		pass	20211209	Rep 7	L1210	Polyploid (Barasertib treated)	N/A	geminin-GFP	Amine labeling	N/A
595	224.97		94.9499	266.188		pass	20211209	Rep 7	L1210	Polyploid (Barasertib treated)	N/A	geminin-GFP	Amine labeling	N/A
596	68.6527		51.1074	79.8708		pass	20211209	Rep 7	L1210	Polyploid (Barasertib treated)	N/A	geminin-GFP	Amine labeling	N/A
597	97.6725		10.3289	130.846		pass	20211209	Rep 7	L1210	Polyploid (Barasertib treated)	N/A	geminin-GFP	Amine labeling	N/A
598	195.596		65.2899	218.653		pass	20211209	Rep 7	L1210	Polyploid (Barasertib treated)	N/A	geminin-GFP	Amine labeling	N/A
599	216.314		64.9109	301.979		pass	20211209	Rep 7	L1210	Polyploid (Barasertib treated)	N/A	geminin-GFP	Amine labeling	N/A
600	154.699		4.0747	204.349		pass	20211209	Rep 7	L1210	Polyploid (Barasertib treated)	N/A	geminin-GFP	Amine labeling	N/A
601	94.5182		11.1343	141.63		pass	20211209	Rep 7	L1210	Polyploid (Barasertib treated)	N/A	geminin-GFP	Amine labeling	N/A
602	47.2986		2.90599	65.375		pass	20211209	Rep 7	L1210	Polyploid (Barasertib treated)	N/A	geminin-GFP	Amine labeling	N/A
603	79.1617		4.73802	67.4869		pass	20211209	Rep 7	L1210	Polyploid (Barasertib treated)	N/A	geminin-GFP	Amine labeling	N/A
604	143.745		5.87514	215.645		pass	20211209	Rep 7	L1210	Polyploid (Barasertib treated)	N/A	geminin-GFP	Amine labeling	N/A
605	271.686		106.511	309.755		pass	20211209	Rep 7	L1210	Polyploid (Barasertib treated)	N/A	geminin-GFP	Amine labeling	N/A
606	55.0198		24.7956	67.103		pass	20211209	Rep 7	L1210	Polyploid (Barasertib treated)	N/A	geminin-GFP	Amine labeling	N/A
607	83.0669		3.79042	112.286		pass	20211209	Rep 7	L1210	Polyploid (Barasertib treated)	N/A	geminin-GFP	Amine labeling	N/A
608	132.479		54.582	179.629		pass	20211209	Rep 7	L1210	Polyploid (Barasertib treated)	N/A	geminin-GFP	Amine labeling	N/A
609	38.722		1.45299	51.6792		pass	20211209	Rep 7	L1210	Polyploid (Barasertib treated)	N/A	geminin-GFP	Amine labeling	N/A
610	53.2999		12.0346	79.5508		pass	20211209	Rep 7	L1210	Polyploid (Barasertib treated)	N/A	geminin-GFP	Amine labeling	N/A
611	202.048		58.0565	247.26		pass	20211209	Rep 7	L1210	Polyploid (Barasertib treated)	N/A	geminin-GFP	Amine labeling	N/A
612	111.047		19.8997	161.757		pass	20211209	Rep 7	L1210	Polyploid (Barasertib treated)	N/A	geminin-GFP	Amine labeling	N/A
613	4.10379		1.54775	685.941		no	20211209	Rep 7	L1210	Polyploid (Barasertib treated)	N/A	geminin-GFP	Amine labeling	N/A
614	257.989		89.8329	310.363		pass	20211209	Rep 7	L1210	Polyploid (Barasertib treated)	N/A	geminin-GFP	Amine labeling	N/A
615	165.169		10.5816	223.901		pass	20211209	Rep 7	L1210	Polyploid (Barasertib treated)	N/A	geminin-GFP	Amine labeling	N/A
616	92.791		3.19027	117.278		pass	20211209	Rep 7	L1210	Polyploid (Barasertib treated)	N/A	geminin-GFP	Amine labeling	N/A
617	107.067		19.5838	146.75		pass	20211209	Rep 7	L1210	Polyploid (Barasertib treated)	N/A	geminin-GFP	Amine labeling	N/A
618	120.103		63.9633	174.717		pass	20211209	Rep 7	L1210	Polyploid (Barasertib treated)	N/A	geminin-GFP	Amine labeling	N/A
619	218.043		82.2836	280.956		pass	20211209	Rep 7	L1210	Polyploid (Barasertib treated)	N/A	geminin-GFP	Amine labeling	N/A
620	73.1103		3.3482	92.7666		pass	20211209	Rep 7	L1210	Polyploid (Barasertib treated)	N/A	geminin-GFP	Amine labeling	N/A
621	136.831		55.4348	157.726		pass	20211209	Rep 7	L1210	Polyploid (Barasertib treated)	N/A	geminin-GFP	Amine labeling	N/A
622	214.953		62.763	266.268		pass	20211209	Rep 7	L1210	Polyploid (Barasertib treated)	N/A	geminin-GFP	Amine labeling	N/A
623	184.98		33.7663	225.148		pass	20211209	Rep 7	L1210	Polyploid (Barasertib treated)	N/A	geminin-GFP	Amine labeling	N/A
624	149.493		4.26422	206.109		pass	20211209	Rep 7	L1210	Polyploid (Barasertib treated)	N/A	geminin-GFP	Amine labeling	N/A
625	161.755		14.1509	192.221		pass	20211209	Rep 7	L1210	Polyploid (Barasertib treated)	N/A	geminin-GFP	Amine labeling	N/A
626	34.5464		4.65905	48.8632		pass	20211209	Rep 7	L1210	Polyploid (Barasertib treated)	N/A	geminin-GFP	Amine labeling	N/A
627	38.7443		1.98997	59.4231		pass	20211209	Rep 7	L1210	Polyploid (Barasertib treated)	N/A	geminin-GFP	Amine labeling	N/A
628	42.2854		2.08473	57.7911		pass	20211209	Rep 7	L1210	Polyploid (Barasertib treated)	N/A	geminin-GFP	Amine labeling	N/A
629	67.5224		27.4805	99.6144		pass	20211209	Rep 7	L1210	Polyploid (Barasertib treated)	N/A	geminin-GFP	Amine labeling	N/A
630	103.833		20.026	145.566		pass	20211209	Rep 7	L1210	Polyploid (Barasertib treated)	N/A	geminin-GFP	Amine labeling	N/A
631	47.772		6.47529	66.591		pass	20211209	Rep 7	L1210	Polyploid (Barasertib treated)	N/A	geminin-GFP	Amine labeling	N/A
632	83.9996		2.4006	116.862		pass	20211209	Rep 7	L1210	Polyploid (Barasertib treated)	N/A	geminin-GFP	Amine labeling	N/A
633	111.764		46.4642	164.989		pass	20211209	Rep 7	L1210	Polyploid (Barasertib treated)	N/A	geminin-GFP	Amine labeling	N/A
634	243.158		112.07	316.091		pass	20211209	Rep 7	L1210	Polyploid (Barasertib treated)	N/A	geminin-GFP	Amine labeling	N/A
635	183.446		20.2471	448.281		no	20211209	Rep 7	L1210	Polyploid (Barasertib treated)	N/A	geminin-GFP	Amine labeling	N/A
636	268.638		6.63323	293.883		pass	20211209	Rep 7	L1210	Polyploid (Barasertib treated)	N/A	geminin-GFP	Amine labeling	N/A
637	212.523		64.3107	227.436		pass	20211209	Rep 7	L1210	Polyploid (Barasertib treated)	N/A	geminin-GFP	Amine labeling	N/A
638	171.693		20.7209	223.069		pass	20211209	Rep 7	L1210	Polyploid (Barasertib treated)	N/A	geminin-GFP	Amine labeling	N/A
639	127.097		58.2145	165.549		pass	20211209	Rep 7	L1210	Polyploid (Barasertib treated)	N/A	geminin-GFP	Amine labeling	N/A
640	204.562		54.8979	231.676		pass	20211209	Rep 7	L1210	Polyploid (Barasertib treated)	N/A	geminin-GFP	Amine labeling	N/A
641	198.641		67.2483	236.668		pass	20211209	Rep 7	L1210	Polyploid (Barasertib treated)	N/A	geminin-GFP	Amine labeling	N/A
642	163.744		15.5091	208.957		pass	20211209	Rep 7	L1210	Polyploid (Barasertib treated)	N/A	geminin-GFP	Amine labeling	N/A
643	117.891		42.042	185.501		pass	20211209	Rep 7	L1210	Polyploid (Barasertib treated)	N/A	geminin-GFP	Amine labeling	N/A
644	153.808		4.32739	197.469		pass	20211209	Rep 7	L1210	Polyploid (Barasertib treated)	N/A	geminin-GFP	Amine labeling	N/A
645	140.292		4.23263	188.957		pass	20211209	Rep 7	L1210	Polyploid (Barasertib treated)	N/A	geminin-GFP	Amine labeling	N/A
646	3.48592		1.70569	96.0945		no	20211209	Rep 7	L1210	Polyploid (Barasertib treated)	N/A	geminin-GFP	Amine labeling	N/A
647	140.364		6.44371	170.845		pass	20211209	Rep 7	L1210	Polyploid (Barasertib treated)	N/A	geminin-GFP	Amine labeling	N/A
648	46.1264		3.09551	62.655		pass	20211209	Rep 7	L1210	Polyploid (Barasertib treated)	N/A	geminin-GFP	Amine labeling	N/A
649	112.257		18.6046	170.557		pass	20211209	Rep 7	L1210	Polyploid (Barasertib treated)	N/A	geminin-GFP	Amine labeling	N/A
650	131.559		25.0167	241.884		pass	20211209	Rep 7	L1210	Polyploid (Barasertib treated)	N/A	geminin-GFP	Amine labeling	N/A
651	82.2479		3.15868	96.4465		pass	20211209	Rep 7	L1210	Polyploid (Barasertib treated)	N/A	geminin-GFP	Amine labeling	N/A
652	187.082		55.1506	244.028		pass	20211209	Rep 7	L1210	Polyploid (Barasertib treated)	N/A	geminin-GFP	Amine labeling	N/A
653	41.3557		2.93757	54.3352		pass	20211209	Rep 7	L1210	Polyploid (Barasertib treated)	N/A	geminin-GFP	Amine labeling	N/A
654	123.423		38.1884	158.078		pass	20211209	Rep 7	L1210	Polyploid (Barasertib treated)	N/A	geminin-GFP	Amine labeling	N/A
655	125.92		45.1375	230.604		pass	20211209	Rep 7	L1210	Polyploid (Barasertib treated)	N/A	geminin-GFP	Amine labeling	N/A
656	104.55		20.4367	125.918		pass	20211209	Rep 7	L1210	Polyploid (Barasertib treated)	N/A	geminin-GFP	Amine labeling	N/A
657	53.2588		11.6555	84.2227		pass	20211209	Rep 7	L1210	Polyploid (Barasertib treated)	N/A	geminin-GFP	Amine labeling	N/A
658	295.683		6.03308	361.882		pass	20211209	Rep 7	L1210	Polyploid (Barasertib treated)	N/A	geminin-GFP	Amine labeling	N/A
659	204.33		44.3163	240.636		pass	20211209	Rep 7	L1210	Polyploid (Barasertib treated)	N/A	geminin-GFP	Amine labeling	N/A
660	64.3397		15.7934	69.2149		pass	20211209	Rep 7	L1210	Polyploid (Barasertib treated)	N/A	geminin-GFP	Amine labeling	N/A
661	125.507		52.8447	144.638		pass	20211209	Rep 7	L1210	Polyploid (Barasertib treated)	N/A	geminin-GFP	Amine labeling	N/A
662	47.3956		4.73802	59.9351		pass	20211209	Rep 7	L1210	Polyploid (Barasertib treated)	N/A	geminin-GFP	Amine labeling	N/A
663	151.709		6.47529	205.053		pass	20211209	Rep 7	L1210	Polyploid (Barasertib treated)	N/A	geminin-GFP	Amine labeling	N/A
664	203.211		47.3328	259.772		pass	20211209	Rep 7	L1210	Polyploid (Barasertib treated)	N/A	geminin-GFP	Amine labeling	N/A
665	141.405		5.30658	188.445		pass	20211209	Rep 7	L1210	Polyploid (Barasertib treated)	N/A	geminin-GFP	Amine labeling	N/A
666	114.997		63.8685	118.254		pass	20211209	Rep 7	L1210	Polyploid (Barasertib treated)	N/A	geminin-GFP	Amine labeling	N/A
667	114.549		58.9883	173.885		pass	20211209	Rep 7	L1210	Polyploid (Barasertib treated)	N/A	geminin-GFP	Amine labeling	N/A
668	40.2955		2.33742	58.2391		pass	20211209	Rep 7	L1210	Polyploid (Barasertib treated)	N/A	geminin-GFP	Amine labeling	N/A
669	231.012		11.4344	303.867		pass	20211209	Rep 7	L1210	Polyploid (Barasertib treated)	N/A	geminin-GFP	Amine labeling	N/A
670	143.47		5.30658	292.027		pass	20211209	Rep 7	L1210	Polyploid (Barasertib treated)	N/A	geminin-GFP	Amine labeling	N/A
671	89.9888		10.8974	152.014		pass	20211209	Rep 7	L1210	Polyploid (Barasertib treated)	N/A	geminin-GFP	Amine labeling	N/A
672	132.436		5.33817	185.245		pass	20211209	Rep 7	L1210	Polyploid (Barasertib treated)	N/A	geminin-GFP	Amine labeling	N/A
673	54.7521		18.9521	85.1187		pass	20211209	Rep 7	L1210	Polyploid (Barasertib treated)	N/A	geminin-GFP	Amine labeling	N/A
674	183.245		26.7856	230.972		pass	20211209	Rep 7	L1210	Polyploid (Barasertib treated)	N/A	geminin-GFP	Amine labeling	N/A
675	103.692		22.553	130.814		pass	20211209	Rep 7	L1210	Polyploid (Barasertib treated)	N/A	geminin-GFP	Amine labeling	N/A
676	268.496		48.8648	355.002		pass	20211209	Rep 7	L1210	Polyploid (Barasertib treated)	N/A	geminin-GFP	Amine labeling	N/A
677	92.161		19.7733	153.598		pass	20211209	Rep 7	L1210	Polyploid (Barasertib treated)	N/A	geminin-GFP	Amine labeling	N/A
678	166.968		3.75883	253.276		pass	20211209	Rep 7	L1210	Polyploid (Barasertib treated)	N/A	geminin-GFP	Amine labeling	N/A
679	75.5149		37.304	89.7266		pass	20211209	Rep 7	L1210	Polyploid (Barasertib treated)	N/A	geminin-GFP	Amine labeling	N/A
680	81.4872		3.90097	104.67		pass	20211209	Rep 7	L1210	Polyploid (Barasertib treated)	N/A	geminin-GFP	Amine labeling	N/A
681	127.35		36.9566	158.878		pass	20211209	Rep 7	L1210	Polyploid (Barasertib treated)	N/A	geminin-GFP	Amine labeling	N/A
682	177.686		19.8681	228.86		pass	20211209	Rep 7	L1210	Polyploid (Barasertib treated)	N/A	geminin-GFP	Amine labeling	N/A
683	28.1995		4.20104	3610.15		no	20211209	Rep 7	L1210	Polyploid (Barasertib treated)	N/A	geminin-GFP	Amine labeling	N/A
684	147.552		3.50613	203.869		pass	20211209	Rep 7	L1210	Polyploid (Barasertib treated)	N/A	geminin-GFP	Amine labeling	N/A
685	53.6585		8.87589	78.0628		pass	20211209	Rep 7	L1210	Polyploid (Barasertib treated)	N/A	geminin-GFP	Amine labeling	N/A
686	176.964		28.744	196.829		pass	20211209	Rep 7	L1210	Polyploid (Barasertib treated)	N/A	geminin-GFP	Amine labeling	N/A
687	58.6152		16.1409	86.2067		pass	20211209	Rep 7	L1210	Polyploid (Barasertib treated)	N/A	geminin-GFP	Amine labeling	N/A
688	198.277		35.9458	244.86		pass	20211209	Rep 7	L1210	Polyploid (Barasertib treated)	N/A	geminin-GFP	Amine labeling	N/A
689	61.6171		23.9744	89.6946		pass	20211209	Rep 7	L1210	Polyploid (Barasertib treated)	N/A	geminin-GFP	Amine labeling	N/A
690	37.3769		2.21108	58.4951		pass	20211209	Rep 7	L1210	Polyploid (Barasertib treated)	N/A	geminin-GFP	Amine labeling	N/A
691	155.723		4.43795	220.157		pass	20211209	Rep 7	L1210	Polyploid (Barasertib treated)	N/A	geminin-GFP	Amine labeling	N/A
692	160.46		6.09625	209.949		pass	20211209	Rep 7	L1210	Polyploid (Barasertib treated)	N/A	geminin-GFP	Amine labeling	N/A
693	152.835		4.32739	221.053		pass	20211209	Rep 7	L1210	Polyploid (Barasertib treated)	N/A	geminin-GFP	Amine labeling	N/A
694	67.7332		37.1461	97.6625		pass	20211209	Rep 7	L1210	Polyploid (Barasertib treated)	N/A	geminin-GFP	Amine labeling	N/A
695	57.8695		16.5199	85.2147		pass	20211209	Rep 7	L1210	Polyploid (Barasertib treated)	N/A	geminin-GFP	Amine labeling	N/A
696	202.66		46.2747	254.652		pass	20211209	Rep 7	L1210	Polyploid (Barasertib treated)	N/A	geminin-GFP	Amine labeling	N/A
697	10.2712		1.38982	122.302		no	20211209	Rep 7	L1210	Polyploid (Barasertib treated)	N/A	geminin-GFP	Amine labeling	N/A
698	169.97		14.1825	212.349		pass	20211209	Rep 7	L1210	Polyploid (Barasertib treated)	N/A	geminin-GFP	Amine labeling	N/A
699	114.751		53.1606	150.046		pass	20211209	Rep 7	L1210	Polyploid (Barasertib treated)	N/A	geminin-GFP	Amine labeling	N/A
700	179.618		30.2602	217.981		pass	20211209	Rep 7	L1210	Polyploid (Barasertib treated)	N/A	geminin-GFP	Amine labeling	N/A
701	106.891		39.6098	148.766		pass	20211209	Rep 7	L1210	Polyploid (Barasertib treated)	N/A	geminin-GFP	Amine labeling	N/A
702	179.436		17.9097	245.212		pass	20211209	Rep 7	L1210	Polyploid (Barasertib treated)	N/A	geminin-GFP	Amine labeling	N/A
703	61.3006		27.2594	96.4465		pass	20211209	Rep 7	L1210	Polyploid (Barasertib treated)	N/A	geminin-GFP	Amine labeling	N/A
704	125.952		61.6258	184.957		pass	20211209	Rep 7	L1210	Polyploid (Barasertib treated)	N/A	geminin-GFP	Amine labeling	N/A
705	158.202		82.0309	171.901		pass	20211209	Rep 7	L1210	Polyploid (Barasertib treated)	N/A	geminin-GFP	Amine labeling	N/A
706	87.9082		4.76961	131.806		pass	20211209	Rep 7	L1210	Polyploid (Barasertib treated)	N/A	geminin-GFP	Amine labeling	N/A
707	215.594		39.1992	251.74		pass	20211209	Rep 7	L1210	Polyploid (Barasertib treated)	N/A	geminin-GFP	Amine labeling	N/A
708	117.018		32.6292	156.158		pass	20211209	Rep 7	L1210	Polyploid (Barasertib treated)	N/A	geminin-GFP	Amine labeling	N/A
709	245.624		114.786	269.116		pass	20211209	Rep 7	L1210	Polyploid (Barasertib treated)	N/A	geminin-GFP	Amine labeling	N/A
710	105.975		28.0175	157.022		pass	20211209	Rep 7	L1210	Polyploid (Barasertib treated)	N/A	geminin-GFP	Amine labeling	N/A
711	145.972		2.96916	224.076		pass	20211209	Rep 7	L1210	Polyploid (Barasertib treated)	N/A	geminin-GFP	Amine labeling	N/A
712	113.643		47.475	155.582		pass	20211209	Rep 7	L1210	Polyploid (Barasertib treated)	N/A	geminin-GFP	Amine labeling	N/A
713	249.905		100.793	331.787		pass	20211209	Rep 7	L1210	Polyploid (Barasertib treated)	N/A	geminin-GFP	Amine labeling	N/A
714	40.3066		3.00075	58.8471		pass	20211209	Rep 7	L1210	Polyploid (Barasertib treated)	N/A	geminin-GFP	Amine labeling	N/A
715	46.3003		5.14865	75.2628		pass	20211209	Rep 7	L1210	Polyploid (Barasertib treated)	N/A	geminin-GFP	Amine labeling	N/A
716	93.3752		6.41212	125.342		pass	20211209	Rep 7	L1210	Polyploid (Barasertib treated)	N/A	geminin-GFP	Amine labeling	N/A
717	157.203		4.89595	181.053		pass	20211209	Rep 7	L1210	Polyploid (Barasertib treated)	N/A	geminin-GFP	Amine labeling	N/A
718	133.633		42.0736	191.613		pass	20211209	Rep 7	L1210	Polyploid (Barasertib treated)	N/A	geminin-GFP	Amine labeling	N/A
719	165.135		2.36901	221.149		pass	20211209	Rep 7	L1210	Polyploid (Barasertib treated)	N/A	geminin-GFP	Amine labeling	N/A
720	130.763		4.51691	146.238		pass	20211209	Rep 7	L1210	Polyploid (Barasertib treated)	N/A	geminin-GFP	Amine labeling	N/A
721	202.35		31.8711	244.348		pass	20211209	Rep 7	L1210	Polyploid (Barasertib treated)	N/A	geminin-GFP	Amine labeling	N/A
722	43.0958		2.74805	58.4311		pass	20211209	Rep 7	L1210	Polyploid (Barasertib treated)	N/A	geminin-GFP	Amine labeling	N/A
723	154.102		6.44371	220.765		pass	20211209	Rep 7	L1210	Polyploid (Barasertib treated)	N/A	geminin-GFP	Amine labeling	N/A
724	229.24		97.161	283.708		pass	20211209	Rep 7	L1210	Polyploid (Barasertib treated)	N/A	geminin-GFP	Amine labeling	N/A
725	185.219		15.2406	262.012		pass	20211209	Rep 7	L1210	Polyploid (Barasertib treated)	N/A	geminin-GFP	Amine labeling	N/A
726	362.364		123.441	352.154		no	20211209	Rep 7	L1210	Polyploid (Barasertib treated)	N/A	geminin-GFP	Amine labeling	N/A
727	80.2414		8.59161	109.982		pass	20211209	Rep 7	L1210	Polyploid (Barasertib treated)	N/A	geminin-GFP	Amine labeling	N/A
728	87.0662		4.99071	135.886		pass	20211209	Rep 7	L1210	Polyploid (Barasertib treated)	N/A	geminin-GFP	Amine labeling	N/A
729	78.2935		48.9911	105.982		pass	20211209	Rep 7	L1210	Polyploid (Barasertib treated)	N/A	geminin-GFP	Amine labeling	N/A
730	162.164		5.71721	235.74		pass	20211209	Rep 7	L1210	Polyploid (Barasertib treated)	N/A	geminin-GFP	Amine labeling	N/A
731	56.94		8.59161	72.9909		pass	20211209	Rep 7	L1210	Polyploid (Barasertib treated)	N/A	geminin-GFP	Amine labeling	N/A
732	146.432		73.7552	179.869		pass	20211209	Rep 7	L1210	Polyploid (Barasertib treated)	N/A	geminin-GFP	Amine labeling	N/A
733	36.6898		4.10628	68.7669		pass	20211209	Rep 7	L1210	Polyploid (Barasertib treated)	N/A	geminin-GFP	Amine labeling	N/A
734	156.169		5.84356	214.269		pass	20211209	Rep 7	L1210	Polyploid (Barasertib treated)	N/A	geminin-GFP	Amine labeling	N/A
735	194.533		37.6199	251.228		pass	20211209	Rep 7	L1210	Polyploid (Barasertib treated)	N/A	geminin-GFP	Amine labeling	N/A
736	182.191		31.3657	240.236		pass	20211209	Rep 7	L1210	Polyploid (Barasertib treated)	N/A	geminin-GFP	Amine labeling	N/A
737	160.419		6.03308	162.045		pass	20211209	Rep 7	L1210	Polyploid (Barasertib treated)	N/A	geminin-GFP	Amine labeling	N/A
738	138.869		4.04311	175.901		pass	20211209	Rep 7	L1210	Polyploid (Barasertib treated)	N/A	geminin-GFP	Amine labeling	N/A
739	115.775		40.9365	159.102		pass	20211209	Rep 7	L1210	Polyploid (Barasertib treated)	N/A	geminin-GFP	Amine labeling	N/A
740	106.639		34.9034	140.638		pass	20211209	Rep 7	L1210	Polyploid (Barasertib treated)	N/A	geminin-GFP	Amine labeling	N/A
741	62.3482		19.8049	79.9668		pass	20211209	Rep 7	L1210	Polyploid (Barasertib treated)	N/A	geminin-GFP	Amine labeling	N/A
742	88.4313		2.8744	100.734		pass	20211209	Rep 7	L1210	Polyploid (Barasertib treated)	N/A	geminin-GFP	Amine labeling	N/A
743	130.704		45.8798	149.822		pass	20211209	Rep 7	L1210	Polyploid (Barasertib treated)	N/A	geminin-GFP	Amine labeling	N/A
744	168.016		10.5184	207.165		pass	20211209	Rep 7	L1210	Polyploid (Barasertib treated)	N/A	geminin-GFP	Amine labeling	N/A
745	189.117		58.2776	161.085		pass	20211209	Rep 7	L1210	Polyploid (Barasertib treated)	N/A	geminin-GFP	Amine labeling	N/A
746	132.07		63.0473	141.566		pass	20211209	Rep 7	L1210	Polyploid (Barasertib treated)	N/A	geminin-GFP	Amine labeling	N/A
747	89.0089		3.12709	133.95		pass	20211209	Rep 7	L1210	Polyploid (Barasertib treated)	N/A	geminin-GFP	Amine labeling	N/A
748	68.9371		33.1346	116.414		pass	20211209	Rep 7	L1210	Polyploid (Barasertib treated)	N/A	geminin-GFP	Amine labeling	N/A
749	93.5639		7.99146	148.766		pass	20211209	Rep 7	L1210	Polyploid (Barasertib treated)	N/A	geminin-GFP	Amine labeling	N/A
750	106.583		6.41212	141.726		pass	20211209	Rep 7	L1210	Polyploid (Barasertib treated)	N/A	geminin-GFP	Amine labeling	N/A
751	66.7987		30.6708	105.774		pass	20211209	Rep 7	L1210	Polyploid (Barasertib treated)	N/A	geminin-GFP	Amine labeling	N/A
752	50.8878		15.9513	75.5508		pass	20211209	Rep 7	L1210	Polyploid (Barasertib treated)	N/A	geminin-GFP	Amine labeling	N/A
753	122.406		3.6009	180.317		pass	20211209	Rep 7	L1210	Polyploid (Barasertib treated)	N/A	geminin-GFP	Amine labeling	N/A
754	146.777		4.5485	189.293		pass	20211209	Rep 7	L1210	Polyploid (Barasertib treated)	N/A	geminin-GFP	Amine labeling	N/A
755	110.851		27.3542	175.901		pass	20211209	Rep 7	L1210	Polyploid (Barasertib treated)	N/A	geminin-GFP	Amine labeling	N/A
756	161.192		4.88016	208.381		pass	20211209	Rep 7	L1210	Polyploid (Barasertib treated)	N/A	geminin-GFP	Amine labeling	N/A
757	117.236		30.9867	170.973		pass	20211209	Rep 7	L1210	Polyploid (Barasertib treated)	N/A	geminin-GFP	Amine labeling	N/A
758	41.2768		2.43218	56.7031		pass	20211209	Rep 7	L1210	Polyploid (Barasertib treated)	N/A	geminin-GFP	Amine labeling	N/A
759	142.584		4.51691	181.597		pass	20211209	Rep 7	L1210	Polyploid (Barasertib treated)	N/A	geminin-GFP	Amine labeling	N/A
760	126.871		80.6727	168.269		pass	20211209	Rep 7	L1210	Polyploid (Barasertib treated)	N/A	geminin-GFP	Amine labeling	N/A
761	47.6928		8.24415	54.1112		pass	20211209	Rep 7	L1210	Polyploid (Barasertib treated)	N/A	geminin-GFP	Amine labeling	N/A
762	52.2786		5.90673	77.5348		pass	20211209	Rep 7	L1210	Polyploid (Barasertib treated)	N/A	geminin-GFP	Amine labeling	N/A
763	231.596		6.57005	299.995		pass	20211209	Rep 7	L1210	Polyploid (Barasertib treated)	N/A	geminin-GFP	Amine labeling	N/A
764	207.55		54.1398	263.516		pass	20211209	Rep 7	L1210	Polyploid (Barasertib treated)	N/A	geminin-GFP	Amine labeling	N/A
765	62.4053		30.2917	90.0786		pass	20211209	Rep 7	L1210	Polyploid (Barasertib treated)	N/A	geminin-GFP	Amine labeling	N/A
766	149.872		86.4847	191.293		pass	20211209	Rep 7	L1210	Polyploid (Barasertib treated)	N/A	geminin-GFP	Amine labeling	N/A
767	33.7613		2.08473	56.1431		pass	20211209	Rep 7	L1210	Polyploid (Barasertib treated)	N/A	geminin-GFP	Amine labeling	N/A
768	113.9		27.4805	133.182		pass	20211209	Rep 7	L1210	Polyploid (Barasertib treated)	N/A	geminin-GFP	Amine labeling	N/A
769	79.1416		4.0747	111.326		pass	20211209	Rep 7	L1210	Polyploid (Barasertib treated)	N/A	geminin-GFP	Amine labeling	N/A
770	133.381		3.25344	185.501		pass	20211209	Rep 7	L1210	Polyploid (Barasertib treated)	N/A	geminin-GFP	Amine labeling	N/A
771	78.695		5.05389	107.774		pass	20211209	Rep 7	L1210	Polyploid (Barasertib treated)	N/A	geminin-GFP	Amine labeling	N/A
772	47.8619		5.96991	65.967		pass	20211209	Rep 7	L1210	Polyploid (Barasertib treated)	N/A	geminin-GFP	Amine labeling	N/A
773	82.3418		4.39057	111.454		pass	20211209	Rep 7	L1210	Polyploid (Barasertib treated)	N/A	geminin-GFP	Amine labeling	N/A
774	174.896		16.6147	239.324		pass	20211209	Rep 7	L1210	Polyploid (Barasertib treated)	N/A	geminin-GFP	Amine labeling	N/A
775	118.15		4.32739	149.63		pass	20211209	Rep 7	L1210	Polyploid (Barasertib treated)	N/A	geminin-GFP	Amine labeling	N/A
776	55.8982		10.0762	71.1989		pass	20211209	Rep 7	L1210	Polyploid (Barasertib treated)	N/A	geminin-GFP	Amine labeling	N/A
777	81.6158		9.85508	111.294		pass	20211209	Rep 7	L1210	Polyploid (Barasertib treated)	N/A	geminin-GFP	Amine labeling	N/A
778	135.785		4.42215	161.565		pass	20211209	Rep 7	L1210	Polyploid (Barasertib treated)	N/A	geminin-GFP	Amine labeling	N/A
779	141.095		3.85359	158.718		pass	20211209	Rep 7	L1210	Polyploid (Barasertib treated)	N/A	geminin-GFP	Amine labeling	N/A
780	64.0783		3.28503	86.4306		pass	20211209	Rep 7	L1210	Polyploid (Barasertib treated)	N/A	geminin-GFP	Amine labeling	N/A
781	138.354		51.8655	179.613		pass	20211209	Rep 7	L1210	Polyploid (Barasertib treated)	N/A	geminin-GFP	Amine labeling	N/A
782	77.3964		3.03233	94.2705		pass	20211209	Rep 7	L1210	Polyploid (Barasertib treated)	N/A	geminin-GFP	Amine labeling	N/A
783	40.1711		3.06392	70.2389		pass	20211209	Rep 7	L1210	Polyploid (Barasertib treated)	N/A	geminin-GFP	Amine labeling	N/A
784	38.6781		1.51617	63.135		pass	20211209	Rep 7	L1210	Polyploid (Barasertib treated)	N/A	geminin-GFP	Amine labeling	N/A
785	67.2371		1.92679	89.4706		pass	20211209	Rep 7	L1210	Polyploid (Barasertib treated)	N/A	geminin-GFP	Amine labeling	N/A
786	72.7922		29.9127	294.395		no	20211209	Rep 7	L1210	Polyploid (Barasertib treated)	N/A	geminin-GFP	Amine labeling	N/A
787	154.437		4.39057	220.125		pass	20211209	Rep 7	L1210	Polyploid (Barasertib treated)	N/A	geminin-GFP	Amine labeling	N/A
788	153.332		5.30658	191.165		pass	20211209	Rep 7	L1210	Polyploid (Barasertib treated)	N/A	geminin-GFP	Amine labeling	N/A
789	55.1207		17.2464	90.6866		pass	20211209	Rep 7	L1210	Polyploid (Barasertib treated)	N/A	geminin-GFP	Amine labeling	N/A
790	45.9189		4.13787	61.983		pass	20211209	Rep 7	L1210	Polyploid (Barasertib treated)	N/A	geminin-GFP	Amine labeling	N/A
791	110.636		52.4973	132.542		pass	20211209	Rep 7	L1210	Polyploid (Barasertib treated)	N/A	geminin-GFP	Amine labeling	N/A
792	56.6981		21.1316	88.0306		pass	20211209	Rep 7	L1210	Polyploid (Barasertib treated)	N/A	geminin-GFP	Amine labeling	N/A
793	183.522		57.8038	221.629		pass	20211209	Rep 7	L1210	Polyploid (Barasertib treated)	N/A	geminin-GFP	Amine labeling	N/A
794	76.8101		2.59012	93.5345		pass	20211209	Rep 7	L1210	Polyploid (Barasertib treated)	N/A	geminin-GFP	Amine labeling	N/A
795	57.2163		9.85508	90.5906		pass	20211209	Rep 7	L1210	Polyploid (Barasertib treated)	N/A	geminin-GFP	Amine labeling	N/A
796	94.9466		7.73877	159.934		pass	20211209	Rep 7	L1210	Polyploid (Barasertib treated)	N/A	geminin-GFP	Amine labeling	N/A
797	121.295		30.039	144.414		pass	20211209	Rep 7	L1210	Polyploid (Barasertib treated)	N/A	geminin-GFP	Amine labeling	N/A
798	59.7029		25.1747	89.8546		pass	20211209	Rep 7	L1210	Polyploid (Barasertib treated)	N/A	geminin-GFP	Amine labeling	N/A
799	49.9664		8.33892	73.6948		pass	20211209	Rep 7	L1210	Polyploid (Barasertib treated)	N/A	geminin-GFP	Amine labeling	N/A
800	82.137		7.95987	113.31		pass	20211209	Rep 7	L1210	Polyploid (Barasertib treated)	N/A	geminin-GFP	Amine labeling	N/A
801	110.462		35.2825	151.23		pass	20211209	Rep 7	L1210	Polyploid (Barasertib treated)	N/A	geminin-GFP	Amine labeling	N/A
802	289.419		8.08622	370.874		pass	20211209	Rep 7	L1210	Polyploid (Barasertib treated)	N/A	geminin-GFP	Amine labeling	N/A
803	44.2389		1.57934	63.647		pass	20211209	Rep 7	L1210	Polyploid (Barasertib treated)	N/A	geminin-GFP	Amine labeling	N/A
804	18.1677		2.65329	2308.16		no	20211209	Rep 7	L1210	Polyploid (Barasertib treated)	N/A	geminin-GFP	Amine labeling	N/A
805	115.021		38.6622	147.806		pass	20211209	Rep 7	L1210	Polyploid (Barasertib treated)	N/A	geminin-GFP	Amine labeling	N/A
806	205.663		54.8979	232.14		pass	20211209	Rep 7	L1210	Polyploid (Barasertib treated)	N/A	geminin-GFP	Amine labeling	N/A
807	166.488		5.78038	217.085		pass	20211209	Rep 7	L1210	Polyploid (Barasertib treated)	N/A	geminin-GFP	Amine labeling	N/A
808	237.172		79.0302	273.788		pass	20211209	Rep 7	L1210	Polyploid (Barasertib treated)	N/A	geminin-GFP	Amine labeling	N/A
809	85.5653		5.78038	119.006		pass	20211209	Rep 7	L1210	Polyploid (Barasertib treated)	N/A	geminin-GFP	Amine labeling	N/A
810	98.8673		19.6786	89.5986		pass	20211209	Rep 7	L1210	Polyploid (Barasertib treated)	N/A	geminin-GFP	Amine labeling	N/A
811	90.8887		4.86437	121.054		pass	20211209	Rep 7	L1210	Polyploid (Barasertib treated)	N/A	geminin-GFP	Amine labeling	N/A
812	210.147		67.8484	279.932		pass	20211209	Rep 7	L1210	Polyploid (Barasertib treated)	N/A	geminin-GFP	Amine labeling	N/A
813	154.137		5.59086	171.325		pass	20211209	Rep 7	L1210	Polyploid (Barasertib treated)	N/A	geminin-GFP	Amine labeling	N/A
814	94.5626		8.6232	127.614		pass	20211209	Rep 7	L1210	Polyploid (Barasertib treated)	N/A	geminin-GFP	Amine labeling	N/A
815	109.523		27.5121	139.998		pass	20211209	Rep 7	L1210	Polyploid (Barasertib treated)	N/A	geminin-GFP	Amine labeling	N/A
816	80.4409		5.68562	116.766		pass	20211209	Rep 7	L1210	Polyploid (Barasertib treated)	N/A	geminin-GFP	Amine labeling	N/A
817	47.3312		7.10703	67.7429		pass	20211209	Rep 7	L1210	Polyploid (Barasertib treated)	N/A	geminin-GFP	Amine labeling	N/A
818	257.345		113.302	303.707		pass	20211209	Rep 7	L1210	Polyploid (Barasertib treated)	N/A	geminin-GFP	Amine labeling	N/A
819	112.783		48.3594	160.989		pass	20211209	Rep 7	L1210	Polyploid (Barasertib treated)	N/A	geminin-GFP	Amine labeling	N/A
820	70.5108		25.459	103.934		pass	20211209	Rep 7	L1210	Polyploid (Barasertib treated)	N/A	geminin-GFP	Amine labeling	N/A
821	82.569		9.82349	115.838		pass	20211209	Rep 7	L1210	Polyploid (Barasertib treated)	N/A	geminin-GFP	Amine labeling	N/A
822	198.028		58.404	225.98		pass	20211209	Rep 7	L1210	Polyploid (Barasertib treated)	N/A	geminin-GFP	Amine labeling	N/A
823	124.75		50.5389	154.718		pass	20211209	Rep 7	L1210	Polyploid (Barasertib treated)	N/A	geminin-GFP	Amine labeling	N/A
824	148.188		66.964	158.878		pass	20211209	Rep 7	L1210	Polyploid (Barasertib treated)	N/A	geminin-GFP	Amine labeling	N/A
825	190.18		27.7648	226.476		pass	20211209	Rep 7	L1210	Polyploid (Barasertib treated)	N/A	geminin-GFP	Amine labeling	N/A
826	240.304		135.539	260.828		pass	20211209	Rep 7	L1210	Polyploid (Barasertib treated)	N/A	geminin-GFP	Amine labeling	N/A
827	152.074		4.64326	192.029		pass	20211209	Rep 7	L1210	Polyploid (Barasertib treated)	N/A	geminin-GFP	Amine labeling	N/A
828	54.0737		18.9205	73.3109		pass	20211209	Rep 7	L1210	Polyploid (Barasertib treated)	N/A	geminin-GFP	Amine labeling	N/A
829	73.0858		41.9789	85.3107		pass	20211209	Rep 7	L1210	Polyploid (Barasertib treated)	N/A	geminin-GFP	Amine labeling	N/A
830	61.0373		22.8057	76.6388		pass	20211209	Rep 7	L1210	Polyploid (Barasertib treated)	N/A	geminin-GFP	Amine labeling	N/A
831	37.7323		2.27425	204.637		no	20211209	Rep 7	L1210	Polyploid (Barasertib treated)	N/A	geminin-GFP	Amine labeling	N/A
832	124.858		53.6028	119.422		pass	20211209	Rep 7	L1210	Polyploid (Barasertib treated)	N/A	geminin-GFP	Amine labeling	N/A
833	138.586		58.8778	183.677		pass	20211209	Rep 7	L1210	Polyploid (Barasertib treated)	N/A	geminin-GFP	Amine labeling	N/A
834	63.0717		20.7525	95.9665		pass	20211209	Rep 7	L1210	Polyploid (Barasertib treated)	N/A	geminin-GFP	Amine labeling	N/A
835	123.879		35.0613	186.109		pass	20211209	Rep 7	L1210	Polyploid (Barasertib treated)	N/A	geminin-GFP	Amine labeling	N/A
836	266.686		7.48607	300.603		pass	20211209	Rep 7	L1210	Polyploid (Barasertib treated)	N/A	geminin-GFP	Amine labeling	N/A
837	82.0105		41.2839	119.806		pass	20211209	Rep 7	L1210	Polyploid (Barasertib treated)	N/A	geminin-GFP	Amine labeling	N/A
838	73.3951		25.3958	101.15		pass	20211209	Rep 7	L1210	Polyploid (Barasertib treated)	N/A	geminin-GFP	Amine labeling	N/A
839	40.7643		2.46377	54.5591		pass	20211209	Rep 7	L1210	Polyploid (Barasertib treated)	N/A	geminin-GFP	Amine labeling	N/A
840	45.1507		8.40209	51.6472		pass	20211209	Rep 7	L1210	Polyploid (Barasertib treated)	N/A	geminin-GFP	Amine labeling	N/A
841	120.506		54.582	153.854		pass	20211209	Rep 7	L1210	Polyploid (Barasertib treated)	N/A	geminin-GFP	Amine labeling	N/A
842	68.9527		2.33742	100.062		pass	20211209	Rep 7	L1210	Polyploid (Barasertib treated)	N/A	geminin-GFP	Amine labeling	N/A
843	128.941		5.62245	186.365		pass	20211209	Rep 7	L1210	Polyploid (Barasertib treated)	N/A	geminin-GFP	Amine labeling	N/A
844	114.4		29.7548	150.622		pass	20211209	Rep 7	L1210	Polyploid (Barasertib treated)	N/A	geminin-GFP	Amine labeling	N/A
845	78.7638		50.0651	101.438		pass	20211209	Rep 7	L1210	Polyploid (Barasertib treated)	N/A	geminin-GFP	Amine labeling	N/A
846	112.372		32.1869	149.95		pass	20211209	Rep 7	L1210	Polyploid (Barasertib treated)	N/A	geminin-GFP	Amine labeling	N/A
847	170.02		4.45374	231.964		pass	20211209	Rep 7	L1210	Polyploid (Barasertib treated)	N/A	geminin-GFP	Amine labeling	N/A
848	205.265		50.223	275.356		pass	20211209	Rep 7	L1210	Polyploid (Barasertib treated)	N/A	geminin-GFP	Amine labeling	N/A
849	4.93542		2.4006	139.71		no	20211209	Rep 7	L1210	Polyploid (Barasertib treated)	N/A	geminin-GFP	Amine labeling	N/A
850	37.1872		2.1479	60.6711		pass	20211209	Rep 7	L1210	Polyploid (Barasertib treated)	N/A	geminin-GFP	Amine labeling	N/A
851	153.857		104.426	205.437		pass	20211209	Rep 7	L1210	Polyploid (Barasertib treated)	N/A	geminin-GFP	Amine labeling	N/A
852	61.2131		16.9463	69.8229		pass	20211209	Rep 7	L1210	Polyploid (Barasertib treated)	N/A	geminin-GFP	Amine labeling	N/A
853	29.544		3.37979	163.261		no	20211209	Rep 7	L1210	Polyploid (Barasertib treated)	N/A	geminin-GFP	Amine labeling	N/A
854	94.913		9.91826	114.622		pass	20211209	Rep 7	L1210	Polyploid (Barasertib treated)	N/A	geminin-GFP	Amine labeling	N/A
855	78.6514		3.44296	109.438		pass	20211209	Rep 7	L1210	Polyploid (Barasertib treated)	N/A	geminin-GFP	Amine labeling	N/A
856	84.2688		3.88518	128.702		pass	20211209	Rep 7	L1210	Polyploid (Barasertib treated)	N/A	geminin-GFP	Amine labeling	N/A
857	54.0158		13.6771	73.9668		pass	20211209	Rep 7	L1210	Polyploid (Barasertib treated)	N/A	geminin-GFP	Amine labeling	N/A
858	15.347		2.21108	1525.35		no	20211209	Rep 7	L1210	Polyploid (Barasertib treated)	N/A	geminin-GFP	Amine labeling	N/A
859	54.8263		4.23263	66.207		pass	20211209	Rep 7	L1210	Polyploid (Barasertib treated)	N/A	geminin-GFP	Amine labeling	N/A
860	73.4853		50.9811	92.0626		pass	20211209	Rep 7	L1210	Polyploid (Barasertib treated)	N/A	geminin-GFP	Amine labeling	N/A
861	79.6028		3.37979	112.158		pass	20211209	Rep 7	L1210	Polyploid (Barasertib treated)	N/A	geminin-GFP	Amine labeling	N/A
862	194.172		56.1297	247.868		pass	20211209	Rep 7	L1210	Polyploid (Barasertib treated)	N/A	geminin-GFP	Amine labeling	N/A
863	146.993		3.6009	198.909		pass	20211209	Rep 7	L1210	Polyploid (Barasertib treated)	N/A	geminin-GFP	Amine labeling	N/A
864	219.472		95.0131	217.757		pass	20211209	Rep 7	L1210	Polyploid (Barasertib treated)	N/A	geminin-GFP	Amine labeling	N/A
865	115.509		41.2208	154.59		pass	20211209	Rep 7	L1210	Polyploid (Barasertib treated)	N/A	geminin-GFP	Amine labeling	N/A
866	159.925		4.2958	208.829		pass	20211209	Rep 7	L1210	Polyploid (Barasertib treated)	N/A	geminin-GFP	Amine labeling	N/A
867	115.467		49.5281	151.806		pass	20211209	Rep 7	L1210	Polyploid (Barasertib treated)	N/A	geminin-GFP	Amine labeling	N/A
868	201.553		60.3308	224.22		pass	20211209	Rep 7	L1210	Polyploid (Barasertib treated)	N/A	geminin-GFP	Amine labeling	N/A
869	231.496		72.1758	281.116		pass	20211209	Rep 7	L1210	Polyploid (Barasertib treated)	N/A	geminin-GFP	Amine labeling	N/A
870	223.829		58.7199	226.46		pass	20211209	Rep 7	L1210	Polyploid (Barasertib treated)	N/A	geminin-GFP	Amine labeling	N/A
871	142.578		79.6303	163.709		pass	20211209	Rep 7	L1210	Polyploid (Barasertib treated)	N/A	geminin-GFP	Amine labeling	N/A
872	123.964		47.6961	240.508		pass	20211209	Rep 7	L1210	Polyploid (Barasertib treated)	N/A	geminin-GFP	Amine labeling	N/A
873	34.0488		2.93757	54.3352		pass	20211209	Rep 7	L1210	Polyploid (Barasertib treated)	N/A	geminin-GFP	Amine labeling	N/A
874	131.104		36.009	202.397		pass	20211209	Rep 7	L1210	Polyploid (Barasertib treated)	N/A	geminin-GFP	Amine labeling	N/A
875	267.137		105.374	301.915		pass	20211209	Rep 7	L1210	Polyploid (Barasertib treated)	N/A	geminin-GFP	Amine labeling	N/A
876	73.1124		2.30584	449.817		no	20211209	Rep 7	L1210	Polyploid (Barasertib treated)	N/A	geminin-GFP	Amine labeling	N/A
877	25.199		2.08473	252.604		no	20211209	Rep 7	L1210	Polyploid (Barasertib treated)	N/A	geminin-GFP	Amine labeling	N/A
878	70.8469		43.2423	106.142		pass	20211209	Rep 7	L1210	Polyploid (Barasertib treated)	N/A	geminin-GFP	Amine labeling	N/A
879	11.1789		2.6217	19.8717		no	20211209	Rep 7	L1210	Polyploid (Barasertib treated)	N/A	geminin-GFP	Amine labeling	N/A
880	144.068		4.99071	214.253		pass	20211209	Rep 7	L1210	Polyploid (Barasertib treated)	N/A	geminin-GFP	Amine labeling	N/A
881	55.7674		20.0576	76.7828		pass	20211209	Rep 7	L1210	Polyploid (Barasertib treated)	N/A	geminin-GFP	Amine labeling	N/A
882	130.063		56.5404	181.693		pass	20211209	Rep 7	L1210	Polyploid (Barasertib treated)	N/A	geminin-GFP	Amine labeling	N/A
883	163.32		16.204	208.829		pass	20211209	Rep 7	L1210	Polyploid (Barasertib treated)	N/A	geminin-GFP	Amine labeling	N/A
884	45.6164		2.36901	71.3909		pass	20211209	Rep 7	L1210	Polyploid (Barasertib treated)	N/A	geminin-GFP	Amine labeling	N/A
885	201.068		64.974	234.492		pass	20211209	Rep 7	L1210	Polyploid (Barasertib treated)	N/A	geminin-GFP	Amine labeling	N/A
886	234.503		91.3174	253.18		pass	20211209	Rep 7	L1210	Polyploid (Barasertib treated)	N/A	geminin-GFP	Amine labeling	N/A
887	77.2499		2.93757	110.334		pass	20211209	Rep 7	L1210	Polyploid (Barasertib treated)	N/A	geminin-GFP	Amine labeling	N/A
888	199.294		19.7417	274.812		pass	20211209	Rep 7	L1210	Polyploid (Barasertib treated)	N/A	geminin-GFP	Amine labeling	N/A
889	131.047		49.4965	161.405		pass	20211209	Rep 7	L1210	Polyploid (Barasertib treated)	N/A	geminin-GFP	Amine labeling	N/A
890	132.188		2.68488	269.244		pass	20211209	Rep 7	L1210	Polyploid (Barasertib treated)	N/A	geminin-GFP	Amine labeling	N/A
891	119.193		46.1167	297.083		pass	20211209	Rep 7	L1210	Polyploid (Barasertib treated)	N/A	geminin-GFP	Amine labeling	N/A
892	134.642		4.23263	191.837		pass	20211209	Rep 7	L1210	Polyploid (Barasertib treated)	N/A	geminin-GFP	Amine labeling	N/A
893	262.267		120.788	320.123		pass	20211209	Rep 7	L1210	Polyploid (Barasertib treated)	N/A	geminin-GFP	Amine labeling	N/A
894	139.514		3.15868	172.573		pass	20211209	Rep 7	L1210	Polyploid (Barasertib treated)	N/A	geminin-GFP	Amine labeling	N/A
895	180.1		7.91249	270.044		pass	20211209	Rep 7	L1210	Polyploid (Barasertib treated)	N/A	geminin-GFP	Amine labeling	N/A
896	112.32		73.6288	161.597		pass	20211209	Rep 7	L1210	Polyploid (Barasertib treated)	N/A	geminin-GFP	Amine labeling	N/A
897	146.35		3.72724	204.157		pass	20211209	Rep 7	L1210	Polyploid (Barasertib treated)	N/A	geminin-GFP	Amine labeling	N/A
898	88.4721		16.8989	136.734		pass	20211209	Rep 7	L1210	Polyploid (Barasertib treated)	N/A	geminin-GFP	Amine labeling	N/A
899	217.656		66.6481	236.892		pass	20211209	Rep 7	L1210	Polyploid (Barasertib treated)	N/A	geminin-GFP	Amine labeling	N/A
900	284.901		153.322	299.739		pass	20211209	Rep 7	L1210	Polyploid (Barasertib treated)	N/A	geminin-GFP	Amine labeling	N/A
901	184.367		59.857	251.58		pass	20211209	Rep 7	L1210	Polyploid (Barasertib treated)	N/A	geminin-GFP	Amine labeling	N/A
902	80.9703		3.09551	111.278		pass	20211209	Rep 7	L1210	Polyploid (Barasertib treated)	N/A	geminin-GFP	Amine labeling	N/A
903	162.051		11.8135	215.165		pass	20211209	Rep 7	L1210	Polyploid (Barasertib treated)	N/A	geminin-GFP	Amine labeling	N/A
904	103.341		28.5545	100.414		pass	20211209	Rep 7	L1210	Polyploid (Barasertib treated)	N/A	geminin-GFP	Amine labeling	N/A
905	120.644		59.5253	169.453		pass	20211209	Rep 7	L1210	Polyploid (Barasertib treated)	N/A	geminin-GFP	Amine labeling	N/A
906	20.6636		1.35823	2803		no	20211209	Rep 7	L1210	Polyploid (Barasertib treated)	N/A	geminin-GFP	Amine labeling	N/A
907	73.862		1.98997	97.7905		pass	20211209	Rep 7	L1210	Polyploid (Barasertib treated)	N/A	geminin-GFP	Amine labeling	N/A
908	38.0758		2.84281	51.9992		pass	20211209	Rep 7	L1210	Polyploid (Barasertib treated)	N/A	geminin-GFP	Amine labeling	N/A
909	43.123		2.6217	63.327		pass	20211209	Rep 7	L1210	Polyploid (Barasertib treated)	N/A	geminin-GFP	Amine labeling	N/A
910	9.15165		1.10554	16.1277		no	20211209	Rep 7	L1210	Polyploid (Barasertib treated)	N/A	geminin-GFP	Amine labeling	N/A
911	54.1634		14.3088	80.8947		pass	20211209	Rep 7	L1210	Polyploid (Barasertib treated)	N/A	geminin-GFP	Amine labeling	N/A
912	151.961		74.2606	218.397		pass	20211209	Rep 7	L1210	Polyploid (Barasertib treated)	N/A	geminin-GFP	Amine labeling	N/A
913	148.065		4.64326	211.101		pass	20211209	Rep 7	L1210	Polyploid (Barasertib treated)	N/A	geminin-GFP	Amine labeling	N/A
914	64.0529		29.0914	91.0386		pass	20211209	Rep 7	L1210	Polyploid (Barasertib treated)	N/A	geminin-GFP	Amine labeling	N/A
915	73.6396		5.65404	113.182		pass	20211209	Rep 7	L1210	Polyploid (Barasertib treated)	N/A	geminin-GFP	Amine labeling	N/A
916	128.882		39.7046	167.229		pass	20211209	Rep 7	L1210	Polyploid (Barasertib treated)	N/A	geminin-GFP	Amine labeling	N/A
917	7.93892		2.59012	31.7755		no	20211209	Rep 7	L1210	Polyploid (Barasertib treated)	N/A	geminin-GFP	Amine labeling	N/A
918	139.081		3.8378	187.197		pass	20211209	Rep 7	L1210	Polyploid (Barasertib treated)	N/A	geminin-GFP	Amine labeling	N/A
919	92.7614		16.3935	119.262		pass	20211209	Rep 7	L1210	Polyploid (Barasertib treated)	N/A	geminin-GFP	Amine labeling	N/A
920	34.3034		2.27425	52.6072		pass	20211209	Rep 7	L1210	Polyploid (Barasertib treated)	N/A	geminin-GFP	Amine labeling	N/A
921	131.54		64.3423	173.853		pass	20211209	Rep 7	L1210	Polyploid (Barasertib treated)	N/A	geminin-GFP	Amine labeling	N/A
922	130.116		3.56931	172.093		pass	20211209	Rep 7	L1210	Polyploid (Barasertib treated)	N/A	geminin-GFP	Amine labeling	N/A
923	89.5817		6.9491	118.974		pass	20211209	Rep 7	L1210	Polyploid (Barasertib treated)	N/A	geminin-GFP	Amine labeling	N/A
924	67.041		25.8696	95.7105		pass	20211209	Rep 7	L1210	Polyploid (Barasertib treated)	N/A	geminin-GFP	Amine labeling	N/A
925	88.0858		2.4006	122.622		pass	20211209	Rep 7	L1210	Polyploid (Barasertib treated)	N/A	geminin-GFP	Amine labeling	N/A
926	256.557		136.202	262.236		pass	20211209	Rep 7	L1210	Polyploid (Barasertib treated)	N/A	geminin-GFP	Amine labeling	N/A
927	84.087		3.88518	105.694		pass	20211209	Rep 7	L1210	Polyploid (Barasertib treated)	N/A	geminin-GFP	Amine labeling	N/A
928	30.482		2.77964	63.583		pass	20211209	Rep 7	L1210	Polyploid (Barasertib treated)	N/A	geminin-GFP	Amine labeling	N/A
929	63.0035		27.828	87.6786		pass	20211209	Rep 7	L1210	Polyploid (Barasertib treated)	N/A	geminin-GFP	Amine labeling	N/A
930	119.074		4.42215	166.141		pass	20211209	Rep 7	L1210	Polyploid (Barasertib treated)	N/A	geminin-GFP	Amine labeling	N/A
931	121.818		81.2728	137.374		pass	20211209	Rep 7	L1210	Polyploid (Barasertib treated)	N/A	geminin-GFP	Amine labeling	N/A
932	162.991		6.41212	216.381		pass	20211209	Rep 7	L1210	Polyploid (Barasertib treated)	N/A	geminin-GFP	Amine labeling	N/A
933	73.3694		56.0666	102.366		pass	20211209	Rep 7	L1210	Polyploid (Barasertib treated)	N/A	geminin-GFP	Amine labeling	N/A
934	37.6437		3.00075	54.0792		pass	20211209	Rep 7	L1210	Polyploid (Barasertib treated)	N/A	geminin-GFP	Amine labeling	N/A
935	71.1435		41.126	97.1505		pass	20211209	Rep 7	L1210	Polyploid (Barasertib treated)	N/A	geminin-GFP	Amine labeling	N/A
936	54.5249		21.479	74.7828		pass	20211209	Rep 7	L1210	Polyploid (Barasertib treated)	N/A	geminin-GFP	Amine labeling	N/A
937	119.165		58.3724	160.957		pass	20211209	Rep 7	L1210	Polyploid (Barasertib treated)	N/A	geminin-GFP	Amine labeling	N/A
938	141.151		81.3992	191.101		pass	20211209	Rep 7	L1210	Polyploid (Barasertib treated)	N/A	geminin-GFP	Amine labeling	N/A
939	111.44		54.7083	120.254		pass	20211209	Rep 7	L1210	Polyploid (Barasertib treated)	N/A	geminin-GFP	Amine labeling	N/A
940	216.104		80.1357	300.571		pass	20211209	Rep 7	L1210	Polyploid (Barasertib treated)	N/A	geminin-GFP	Amine labeling	N/A
941	57.8255		11.3081	84.6387		pass	20211209	Rep 7	L1210	Polyploid (Barasertib treated)	N/A	geminin-GFP	Amine labeling	N/A
942	232.267		123.189	228.572		pass	20211209	Rep 7	L1210	Polyploid (Barasertib treated)	N/A	geminin-GFP	Amine labeling	N/A
943	119.27		58.6883	168.349		pass	20211209	Rep 7	L1210	Polyploid (Barasertib treated)	N/A	geminin-GFP	Amine labeling	N/A
944	38.2347		2.21108	54.9751		pass	20211209	Rep 7	L1210	Polyploid (Barasertib treated)	N/A	geminin-GFP	Amine labeling	N/A
945	70.4025		1.89521	83.4547		pass	20211209	Rep 7	L1210	Polyploid (Barasertib treated)	N/A	geminin-GFP	Amine labeling	N/A
946	158.364		4.99071	230.14		pass	20211209	Rep 7	L1210	Polyploid (Barasertib treated)	N/A	geminin-GFP	Amine labeling	N/A
947	64.3876		18.8889	96.8465		pass	20211209	Rep 7	L1210	Polyploid (Barasertib treated)	N/A	geminin-GFP	Amine labeling	N/A
948	159.58		5.4961	206.909		pass	20211209	Rep 7	L1210	Polyploid (Barasertib treated)	N/A	geminin-GFP	Amine labeling	N/A
949	74.6303		3.47455	106.43		pass	20211209	Rep 7	L1210	Polyploid (Barasertib treated)	N/A	geminin-GFP	Amine labeling	N/A
950	43.6529		1.73727	27.7116		no	20211209	Rep 7	L1210	Polyploid (Barasertib treated)	N/A	geminin-GFP	Amine labeling	N/A
951	58.733		24.3218	87.6946		pass	20211209	Rep 7	L1210	Polyploid (Barasertib treated)	N/A	geminin-GFP	Amine labeling	N/A
952	106.377		29.0283	175.997		pass	20211209	Rep 7	L1210	Polyploid (Barasertib treated)	N/A	geminin-GFP	Amine labeling	N/A
953	183.904		23.469	213.149		pass	20211209	Rep 7	L1210	Polyploid (Barasertib treated)	N/A	geminin-GFP	Amine labeling	N/A
954	153.273		6.34895	221.309		pass	20211209	Rep 7	L1210	Polyploid (Barasertib treated)	N/A	geminin-GFP	Amine labeling	N/A
955	111.969		37.4935	163.197		pass	20211209	Rep 7	L1210	Polyploid (Barasertib treated)	N/A	geminin-GFP	Amine labeling	N/A
956	96.357		9.53921	131.262		pass	20211209	Rep 7	L1210	Polyploid (Barasertib treated)	N/A	geminin-GFP	Amine labeling	N/A
957	98.1563		13.5507	132.958		pass	20211209	Rep 7	L1210	Polyploid (Barasertib treated)	N/A	geminin-GFP	Amine labeling	N/A
958	35.7334		2.30584	2146.59		no	20211209	Rep 7	L1210	Polyploid (Barasertib treated)	N/A	geminin-GFP	Amine labeling	N/A
959	79.2706		31.5236	128.35		pass	20211209	Rep 7	L1210	Polyploid (Barasertib treated)	N/A	geminin-GFP	Amine labeling	N/A
960	104.456		38.6307	185.917		pass	20211209	Rep 7	L1210	Polyploid (Barasertib treated)	N/A	geminin-GFP	Amine labeling	N/A
961	121.832		39.9889	150.606		pass	20211209	Rep 7	L1210	Polyploid (Barasertib treated)	N/A	geminin-GFP	Amine labeling	N/A
962	133.878		3.822	334.715		pass	20211209	Rep 7	L1210	Polyploid (Barasertib treated)	N/A	geminin-GFP	Amine labeling	N/A
963	219.115		68.4802	271.484		pass	20211209	Rep 7	L1210	Polyploid (Barasertib treated)	N/A	geminin-GFP	Amine labeling	N/A
964	83.1393		2.90599	108.638		pass	20211209	Rep 7	L1210	Polyploid (Barasertib treated)	N/A	geminin-GFP	Amine labeling	N/A
965	74.3518		44.1268	103.678		pass	20211209	Rep 7	L1210	Polyploid (Barasertib treated)	N/A	geminin-GFP	Amine labeling	N/A
966	61.9489		35.4088	74.2388		pass	20211209	Rep 7	L1210	Polyploid (Barasertib treated)	N/A	geminin-GFP	Amine labeling	N/A
967	191.389		63.4263	195.181		pass	20211209	Rep 7	L1210	Polyploid (Barasertib treated)	N/A	geminin-GFP	Amine labeling	N/A
968	114.011		26.217	144.19		pass	20211209	Rep 7	L1210	Polyploid (Barasertib treated)	N/A	geminin-GFP	Amine labeling	N/A
969	81.7335		4.26422	110.254		pass	20211209	Rep 7	L1210	Polyploid (Barasertib treated)	N/A	geminin-GFP	Amine labeling	N/A
970	118.2		39.7046	191.613		pass	20211209	Rep 7	L1210	Polyploid (Barasertib treated)	N/A	geminin-GFP	Amine labeling	N/A
971	112.191		33.6715	165.981		pass	20211209	Rep 7	L1210	Polyploid (Barasertib treated)	N/A	geminin-GFP	Amine labeling	N/A
972	82.9725		4.91175	111.934		pass	20211209	Rep 7	L1210	Polyploid (Barasertib treated)	N/A	geminin-GFP	Amine labeling	N/A
973	36.1147		1.38982	51.1992		pass	20211209	Rep 7	L1210	Polyploid (Barasertib treated)	N/A	geminin-GFP	Amine labeling	N/A
974	163.666		7.10703	208.157		pass	20211209	Rep 7	L1210	Polyploid (Barasertib treated)	N/A	geminin-GFP	Amine labeling	N/A
975	57.0948		25.0167	72.8949		pass	20211209	Rep 7	L1210	Polyploid (Barasertib treated)	N/A	geminin-GFP	Amine labeling	N/A
976	69.7954		42.8317	87.0066		pass	20211209	Rep 7	L1210	Polyploid (Barasertib treated)	N/A	geminin-GFP	Amine labeling	N/A
977	144.571		71.5757	182.301		pass	20211209	Rep 7	L1210	Polyploid (Barasertib treated)	N/A	geminin-GFP	Amine labeling	N/A
978	86.5816		5.33817	136.19		pass	20211209	Rep 7	L1210	Polyploid (Barasertib treated)	N/A	geminin-GFP	Amine labeling	N/A
979	207.137		43.116	270.14		pass	20211209	Rep 7	L1210	Polyploid (Barasertib treated)	N/A	geminin-GFP	Amine labeling	N/A
980	36.4446		2.8744	50.0792		pass	20211209	Rep 7	L1210	Polyploid (Barasertib treated)	N/A	geminin-GFP	Amine labeling	N/A
981	91.7502		7.13862	140.99		pass	20211209	Rep 7	L1210	Polyploid (Barasertib treated)	N/A	geminin-GFP	Amine labeling	N/A
982	11.9479		2.13211	115.422		no	20211209	Rep 7	L1210	Polyploid (Barasertib treated)	N/A	geminin-GFP	Amine labeling	N/A
983	103.672		23.469	146.526		pass	20211209	Rep 7	L1210	Polyploid (Barasertib treated)	N/A	geminin-GFP	Amine labeling	N/A
984	208.446		96.5293	219.949		pass	20211209	Rep 7	L1210	Polyploid (Barasertib treated)	N/A	geminin-GFP	Amine labeling	N/A
985	115.945		53.129	135.422		pass	20211209	Rep 7	L1210	Polyploid (Barasertib treated)	N/A	geminin-GFP	Amine labeling	N/A
986	149.041		85.8845	191.533		pass	20211209	Rep 7	L1210	Polyploid (Barasertib treated)	N/A	geminin-GFP	Amine labeling	N/A
987	119.743		38.8202	171.197		pass	20211209	Rep 7	L1210	Polyploid (Barasertib treated)	N/A	geminin-GFP	Amine labeling	N/A
988	40.0819		2.49536	62.719		pass	20211209	Rep 7	L1210	Polyploid (Barasertib treated)	N/A	geminin-GFP	Amine labeling	N/A
989	68.3016		18.9205	92.2866		pass	20211209	Rep 7	L1210	Polyploid (Barasertib treated)	N/A	geminin-GFP	Amine labeling	N/A
990	82.8125		36.767	115.63		pass	20211209	Rep 7	L1210	Polyploid (Barasertib treated)	N/A	geminin-GFP	Amine labeling	N/A
991	11.5561		3.3482	4127.9		no	20211209	Rep 7	L1210	Polyploid (Barasertib treated)	N/A	geminin-GFP	Amine labeling	N/A
992	143.045		53.7449	185.917		pass	20211209	Rep 7	L1210	Polyploid (Barasertib treated)	N/A	geminin-GFP	Amine labeling	N/A
993	85.0259		6.39633	125.39		pass	20211209	Rep 7	L1210	Polyploid (Barasertib treated)	N/A	geminin-GFP	Amine labeling	N/A
994	155.777		3.97994	333.787		pass	20211209	Rep 7	L1210	Polyploid (Barasertib treated)	N/A	geminin-GFP	Amine labeling	N/A
995	102.019		8.74954	133.79		pass	20211209	Rep 7	L1210	Polyploid (Barasertib treated)	N/A	geminin-GFP	Amine labeling	N/A
996	156.9		66.1112	230.364		pass	20211209	Rep 7	L1210	Polyploid (Barasertib treated)	N/A	geminin-GFP	Amine labeling	N/A
997	170.151		9.82349	257.02		pass	20211209	Rep 7	L1210	Polyploid (Barasertib treated)	N/A	geminin-GFP	Amine labeling	N/A
998	115.47		4.48533	149.822		pass	20211209	Rep 7	L1210	Polyploid (Barasertib treated)	N/A	geminin-GFP	Amine labeling	N/A
999	72.1765		48.0119	94.6225		pass	20211209	Rep 7	L1210	Polyploid (Barasertib treated)	N/A	geminin-GFP	Amine labeling	N/A
1000	200.053		45.485	262.3		pass	20211209	Rep 7	L1210	Polyploid (Barasertib treated)	N/A	geminin-GFP	Amine labeling	N/A
1001	128.27		44.8533	178.717		pass	20211209	Rep 7	L1210	Polyploid (Barasertib treated)	N/A	geminin-GFP	Amine labeling	N/A
1002	174.155		9.91826	235.004		pass	20211209	Rep 7	L1210	Polyploid (Barasertib treated)	N/A	geminin-GFP	Amine labeling	N/A
1003	170.485		6.85434	213.245		pass	20211209	Rep 7	L1210	Polyploid (Barasertib treated)	N/A	geminin-GFP	Amine labeling	N/A
1004	254.956		113.934	302.763		pass	20211209	Rep 7	L1210	Polyploid (Barasertib treated)	N/A	geminin-GFP	Amine labeling	N/A
1005	151.371		4.70643	200.797		pass	20211209	Rep 7	L1210	Polyploid (Barasertib treated)	N/A	geminin-GFP	Amine labeling	N/A
1006	43.4727		2.30584	54.4631		pass	20211209	Rep 7	L1210	Polyploid (Barasertib treated)	N/A	geminin-GFP	Amine labeling	N/A
1007	54.7631		9.16017	81.8867		pass	20211209	Rep 7	L1210	Polyploid (Barasertib treated)	N/A	geminin-GFP	Amine labeling	N/A
1008	214.678		88.9168	276.38		pass	20211209	Rep 7	L1210	Polyploid (Barasertib treated)	N/A	geminin-GFP	Amine labeling	N/A
1009	49.5367		4.13787	67.8389		pass	20211209	Rep 7	L1210	Polyploid (Barasertib treated)	N/A	geminin-GFP	Amine labeling	N/A
1010	63.4797		26.4697	92.5746		pass	20211209	Rep 7	L1210	Polyploid (Barasertib treated)	N/A	geminin-GFP	Amine labeling	N/A
1011	69.8164		7.4229	71.5829		pass	20211209	Rep 7	L1210	Polyploid (Barasertib treated)	N/A	geminin-GFP	Amine labeling	N/A
1012	157.669		4.5485	229.404		pass	20211209	Rep 7	L1210	Polyploid (Barasertib treated)	N/A	geminin-GFP	Amine labeling	N/A
1013	152.249		4.0747	217.277		pass	20211209	Rep 7	L1210	Polyploid (Barasertib treated)	N/A	geminin-GFP	Amine labeling	N/A
1014	107.682		20.2156	147.166		pass	20211209	Rep 7	L1210	Polyploid (Barasertib treated)	N/A	geminin-GFP	Amine labeling	N/A
1015	161.082		5.11706	251.1		pass	20211209	Rep 7	L1210	Polyploid (Barasertib treated)	N/A	geminin-GFP	Amine labeling	N/A
1016	72.6047		2.44798	108.958		pass	20211209	Rep 7	L1210	Polyploid (Barasertib treated)	N/A	geminin-GFP	Amine labeling	N/A
1017	124.631		61.2784	100.862		pass	20211209	Rep 7	L1210	Polyploid (Barasertib treated)	N/A	geminin-GFP	Amine labeling	N/A
1018	106.096		27.828	156.174		pass	20211209	Rep 7	L1210	Polyploid (Barasertib treated)	N/A	geminin-GFP	Amine labeling	N/A
1019	51.9059		5.33817	70.3989		pass	20211209	Rep 7	L1210	Polyploid (Barasertib treated)	N/A	geminin-GFP	Amine labeling	N/A
1020	153.376		5.68562	173.789		pass	20211209	Rep 7	L1210	Polyploid (Barasertib treated)	N/A	geminin-GFP	Amine labeling	N/A
1021	186.291		241.039	236.828		pass	20211209	Rep 7	L1210	Polyploid (Barasertib treated)	N/A	geminin-GFP	Amine labeling	N/A
1022	149.159		5.52769	181.053		pass	20211209	Rep 7	L1210	Polyploid (Barasertib treated)	N/A	geminin-GFP	Amine labeling	N/A
1023	56.5647		12.0662	77.6628		pass	20211209	Rep 7	L1210	Polyploid (Barasertib treated)	N/A	geminin-GFP	Amine labeling	N/A
1024	94.9156		13.2033	128.03		pass	20211209	Rep 7	L1210	Polyploid (Barasertib treated)	N/A	geminin-GFP	Amine labeling	N/A
1025	41.4981		2.33742	55.4871		pass	20211209	Rep 7	L1210	Polyploid (Barasertib treated)	N/A	geminin-GFP	Amine labeling	N/A
1026	3.69302		2.36901	185.853		no	20211209	Rep 7	L1210	Polyploid (Barasertib treated)	N/A	geminin-GFP	Amine labeling	N/A
1027	116.191		31.1762	149.758		pass	20211209	Rep 7	L1210	Polyploid (Barasertib treated)	N/A	geminin-GFP	Amine labeling	N/A
1028	48.6425		2.02156	59.4231		pass	20211209	Rep 7	L1210	Polyploid (Barasertib treated)	N/A	geminin-GFP	Amine labeling	N/A
1029	212.168		73.2182	240.06		pass	20211209	Rep 7	L1210	Polyploid (Barasertib treated)	N/A	geminin-GFP	Amine labeling	N/A
1030	154.012		4.95913	203.197		pass	20211209	Rep 7	L1210	Polyploid (Barasertib treated)	N/A	geminin-GFP	Amine labeling	N/A
1031	181.486		34.8718	230.78		pass	20211209	Rep 7	L1210	Polyploid (Barasertib treated)	N/A	geminin-GFP	Amine labeling	N/A
1032	160.701		3.25344	201.309		pass	20211209	Rep 7	L1210	Polyploid (Barasertib treated)	N/A	geminin-GFP	Amine labeling	N/A
1033	39.8519		3.31661	56.0311		pass	20211209	Rep 7	L1210	Polyploid (Barasertib treated)	N/A	geminin-GFP	Amine labeling	N/A
1034	202.937		58.2461	249.116		pass	20211209	Rep 7	L1210	Polyploid (Barasertib treated)	N/A	geminin-GFP	Amine labeling	N/A
1035	229.35		83.863	243.452		pass	20211209	Rep 7	L1210	Polyploid (Barasertib treated)	N/A	geminin-GFP	Amine labeling	N/A
1036	188.056		47.4434	244.796		pass	20211209	Rep 7	L1210	Polyploid (Barasertib treated)	N/A	geminin-GFP	Amine labeling	N/A
1037	83.8743		8.56002	112.574		pass	20211209	Rep 7	L1210	Polyploid (Barasertib treated)	N/A	geminin-GFP	Amine labeling	N/A
1038	91.3251		3.97994	121.63		pass	20211209	Rep 7	L1210	Polyploid (Barasertib treated)	N/A	geminin-GFP	Amine labeling	N/A
1039	148.893		4.45374	166.269		pass	20211209	Rep 7	L1210	Polyploid (Barasertib treated)	N/A	geminin-GFP	Amine labeling	N/A
1040	158.851		17.2148	94.2065		no	20211209	Rep 7	L1210	Polyploid (Barasertib treated)	N/A	geminin-GFP	Amine labeling	N/A
1041	51.046		9.03382	78.1108		pass	20211209	Rep 7	L1210	Polyploid (Barasertib treated)	N/A	geminin-GFP	Amine labeling	N/A
1042	11.3275		2.49536	202.621		no	20211209	Rep 7	L1210	Polyploid (Barasertib treated)	N/A	geminin-GFP	Amine labeling	N/A
1043	123.402		4.13787	152.766		pass	20211209	Rep 7	L1210	Polyploid (Barasertib treated)	N/A	geminin-GFP	Amine labeling	N/A
1044	44.1188		3.6009	79.1348		pass	20211209	Rep 7	L1210	Polyploid (Barasertib treated)	N/A	geminin-GFP	Amine labeling	N/A
1045	79.9375		34.7771	117.758		pass	20211209	Rep 7	L1210	Polyploid (Barasertib treated)	N/A	geminin-GFP	Amine labeling	N/A
1046	127.508		59.5411	163.645		pass	20211209	Rep 7	L1210	Polyploid (Barasertib treated)	N/A	geminin-GFP	Amine labeling	N/A
1047	105.048		52.9395	160.797		pass	20211209	Rep 7	L1210	Polyploid (Barasertib treated)	N/A	geminin-GFP	Amine labeling	N/A
1048	161.559		4.92754	238.748		pass	20211209	Rep 7	L1210	Polyploid (Barasertib treated)	N/A	geminin-GFP	Amine labeling	N/A
1049	87.567		3.50613	124.334		pass	20211209	Rep 7	L1210	Polyploid (Barasertib treated)	N/A	geminin-GFP	Amine labeling	N/A
1050	46.8497		1.54775	67.7429		pass	20211209	Rep 7	L1210	Polyploid (Barasertib treated)	N/A	geminin-GFP	Amine labeling	N/A
1051	156.922		10.2341	262.876		pass	20211209	Rep 7	L1210	Polyploid (Barasertib treated)	N/A	geminin-GFP	Amine labeling	N/A
1052	97.3229		18.0992	126.686		pass	20211209	Rep 7	L1210	Polyploid (Barasertib treated)	N/A	geminin-GFP	Amine labeling	N/A
1053	144.742		3.97994	208.477		pass	20211209	Rep 7	L1210	Polyploid (Barasertib treated)	N/A	geminin-GFP	Amine labeling	N/A
1054	61.4732		20.8157	79.1348		pass	20211209	Rep 7	L1210	Polyploid (Barasertib treated)	N/A	geminin-GFP	Amine labeling	N/A
1055	110.641		24.8272	143.774		pass	20211209	Rep 7	L1210	Polyploid (Barasertib treated)	N/A	geminin-GFP	Amine labeling	N/A
1056	106.326		48.3594	134.014		pass	20211209	Rep 7	L1210	Polyploid (Barasertib treated)	N/A	geminin-GFP	Amine labeling	N/A
1057	55.6799		10.1078	67.6789		pass	20211209	Rep 7	L1210	Polyploid (Barasertib treated)	N/A	geminin-GFP	Amine labeling	N/A
1058	138.386		88.4115	190.845		pass	20211209	Rep 7	L1210	Polyploid (Barasertib treated)	N/A	geminin-GFP	Amine labeling	N/A
1059	162.48		5.43293	216.605		pass	20211209	Rep 7	L1210	Polyploid (Barasertib treated)	N/A	geminin-GFP	Amine labeling	N/A
1060	75.6885		48.9595	100.126		pass	20211209	Rep 7	L1210	Polyploid (Barasertib treated)	N/A	geminin-GFP	Amine labeling	N/A
1061	111.723		24.385	148.286		pass	20211209	Rep 7	L1210	Polyploid (Barasertib treated)	N/A	geminin-GFP	Amine labeling	N/A
1062	112.235		25.5221	142.078		pass	20211209	Rep 7	L1210	Polyploid (Barasertib treated)	N/A	geminin-GFP	Amine labeling	N/A
1063	68.6344		2.6217	94.8625		pass	20211209	Rep 7	L1210	Polyploid (Barasertib treated)	N/A	geminin-GFP	Amine labeling	N/A
1064	91.2888		14.1509	116.958		pass	20211209	Rep 7	L1210	Polyploid (Barasertib treated)	N/A	geminin-GFP	Amine labeling	N/A
1065	102.6		27.3226	141.406		pass	20211209	Rep 7	L1210	Polyploid (Barasertib treated)	N/A	geminin-GFP	Amine labeling	N/A
1066	118.224		35.7563	134.574		pass	20211209	Rep 7	L1210	Polyploid (Barasertib treated)	N/A	geminin-GFP	Amine labeling	N/A
1067	78.6522		2.93757	103.422		pass	20211209	Rep 7	L1210	Polyploid (Barasertib treated)	N/A	geminin-GFP	Amine labeling	N/A
1068	42.9596		3.50613	34.5435		no	20211209	Rep 7	L1210	Polyploid (Barasertib treated)	N/A	geminin-GFP	Amine labeling	N/A
1069	188.028		20.4998	198.877		pass	20211209	Rep 7	L1210	Polyploid (Barasertib treated)	N/A	geminin-GFP	Amine labeling	N/A
1070	104.086		26.4697	127.998		pass	20211209	Rep 7	L1210	Polyploid (Barasertib treated)	N/A	geminin-GFP	Amine labeling	N/A
1071	64.6621		1.98997	107.582		pass	20211209	Rep 7	L1210	Polyploid (Barasertib treated)	N/A	geminin-GFP	Amine labeling	N/A
1072	40.5389		1.92679	57.1191		pass	20211209	Rep 7	L1210	Polyploid (Barasertib treated)	N/A	geminin-GFP	Amine labeling	N/A
1073	97.0416		40.9839	79.9668		pass	20211209	Rep 7	L1210	Polyploid (Barasertib treated)	N/A	geminin-GFP	Amine labeling	N/A
1074	77.6849		31.7131	103.614		pass	20211209	Rep 7	L1210	Polyploid (Barasertib treated)	N/A	geminin-GFP	Amine labeling	N/A
1075	117.037		58.025	148.03		pass	20211209	Rep 7	L1210	Polyploid (Barasertib treated)	N/A	geminin-GFP	Amine labeling	N/A
1076	41.0321		3.25344	60.927		pass	20211209	Rep 7	L1210	Polyploid (Barasertib treated)	N/A	geminin-GFP	Amine labeling	N/A
1077	37.9133		3.822	59.7111		pass	20211209	Rep 7	L1210	Polyploid (Barasertib treated)	N/A	geminin-GFP	Amine labeling	N/A
1078	202.044		39.4203	276.508		pass	20211209	Rep 7	L1210	Polyploid (Barasertib treated)	N/A	geminin-GFP	Amine labeling	N/A
1079	42.0768		2.11632	60.7991		pass	20211209	Rep 7	L1210	Polyploid (Barasertib treated)	N/A	geminin-GFP	Amine labeling	N/A
1080	65.4745		28.6176	94.8785		pass	20211209	Rep 7	L1210	Polyploid (Barasertib treated)	N/A	geminin-GFP	Amine labeling	N/A
1081	49.6271		10.8659	76.3188		pass	20211209	Rep 7	L1210	Polyploid (Barasertib treated)	N/A	geminin-GFP	Amine labeling	N/A
1082	3.47284		2.33742	111.262		no	20211209	Rep 7	L1210	Polyploid (Barasertib treated)	N/A	geminin-GFP	Amine labeling	N/A
1083	43.0903		2.05314	63.327		pass	20211209	Rep 7	L1210	Polyploid (Barasertib treated)	N/A	geminin-GFP	Amine labeling	N/A
1084	78.5717		3.31661	107.198		pass	20211209	Rep 7	L1210	Polyploid (Barasertib treated)	N/A	geminin-GFP	Amine labeling	N/A
1085	3.70147		1.80045	157.214		no	20211209	Rep 7	L1210	Polyploid (Barasertib treated)	N/A	geminin-GFP	Amine labeling	N/A
1086	81.2982		3.75883	119.646		pass	20211209	Rep 7	L1210	Polyploid (Barasertib treated)	N/A	geminin-GFP	Amine labeling	N/A
1087	50.229		4.67485	75.7108		pass	20211209	Rep 7	L1210	Polyploid (Barasertib treated)	N/A	geminin-GFP	Amine labeling	N/A
1088	139.305		82.8522	202.589		pass	20211209	Rep 7	L1210	Polyploid (Barasertib treated)	N/A	geminin-GFP	Amine labeling	N/A
1089	53.321		13.5823	88.1586		pass	20211209	Rep 7	L1210	Polyploid (Barasertib treated)	N/A	geminin-GFP	Amine labeling	N/A
1090	111.113		53.9503	142.686		pass	20211209	Rep 7	L1210	Polyploid (Barasertib treated)	N/A	geminin-GFP	Amine labeling	N/A
1091	46.7953		1.92679	64.767		pass	20211209	Rep 7	L1210	Polyploid (Barasertib treated)	N/A	geminin-GFP	Amine labeling	N/A
1092	222.226		56.8878	239.26		pass	20211209	Rep 7	L1210	Polyploid (Barasertib treated)	N/A	geminin-GFP	Amine labeling	N/A
1093	36.5659		2.96916	50.3672		pass	20211209	Rep 7	L1210	Polyploid (Barasertib treated)	N/A	geminin-GFP	Amine labeling	N/A
1094	92.5625		3.85359	77.5348		pass	20211209	Rep 7	L1210	Polyploid (Barasertib treated)	N/A	geminin-GFP	Amine labeling	N/A
1095	89.6122		4.95913	123.102		pass	20211209	Rep 7	L1210	Polyploid (Barasertib treated)	N/A	geminin-GFP	Amine labeling	N/A
1096	153.729		4.51691	197.213		pass	20211209	Rep 7	L1210	Polyploid (Barasertib treated)	N/A	geminin-GFP	Amine labeling	N/A
1097	125.39		57.4564	174.413		pass	20211209	Rep 7	L1210	Polyploid (Barasertib treated)	N/A	geminin-GFP	Amine labeling	N/A
1098	78.8612		4.65905	104.542		pass	20211209	Rep 7	L1210	Polyploid (Barasertib treated)	N/A	geminin-GFP	Amine labeling	N/A
1099	37.9421		1.6741	56.7991		pass	20211209	Rep 7	L1210	Polyploid (Barasertib treated)	N/A	geminin-GFP	Amine labeling	N/A
1100	43.3964		4.58009	57.9191		pass	20211209	Rep 7	L1210	Polyploid (Barasertib treated)	N/A	geminin-GFP	Amine labeling	N/A
1101	144.822		4.64326	213.725		pass	20211209	Rep 7	L1210	Polyploid (Barasertib treated)	N/A	geminin-GFP	Amine labeling	N/A
1102	269.241		160.903	307.931		pass	20211209	Rep 7	L1210	Polyploid (Barasertib treated)	N/A	geminin-GFP	Amine labeling	N/A
1103	128.784		41.2839	175.165		pass	20211209	Rep 7	L1210	Polyploid (Barasertib treated)	N/A	geminin-GFP	Amine labeling	N/A
1104	139.417		5.84356	215.549		pass	20211209	Rep 7	L1210	Polyploid (Barasertib treated)	N/A	geminin-GFP	Amine labeling	N/A
1105	173.619		11.4976	256.732		pass	20211209	Rep 7	L1210	Polyploid (Barasertib treated)	N/A	geminin-GFP	Amine labeling	N/A
1106	65.7576		3.88518	120.926		pass	20211209	Rep 7	L1210	Polyploid (Barasertib treated)	N/A	geminin-GFP	Amine labeling	N/A
1107	157.885		5.05389	218.397		pass	20211209	Rep 7	L1210	Polyploid (Barasertib treated)	N/A	geminin-GFP	Amine labeling	N/A
1108	70.3255		35.7878	105.118		pass	20211209	Rep 7	L1210	Polyploid (Barasertib treated)	N/A	geminin-GFP	Amine labeling	N/A
1109	111.99		28.4913	150.942		pass	20211209	Rep 7	L1210	Polyploid (Barasertib treated)	N/A	geminin-GFP	Amine labeling	N/A
1110	3.36105		1.80045	69.4069		no	20211209	Rep 7	L1210	Polyploid (Barasertib treated)	N/A	geminin-GFP	Amine labeling	N/A
1111	105.384		12.8558	140.094		pass	20211209	Rep 7	L1210	Polyploid (Barasertib treated)	N/A	geminin-GFP	Amine labeling	N/A
1112	221.591		119.903	259.756		pass	20211209	Rep 7	L1210	Polyploid (Barasertib treated)	N/A	geminin-GFP	Amine labeling	N/A
1113	286.498		118.482	368.826		pass	20211209	Rep 7	L1210	Polyploid (Barasertib treated)	N/A	geminin-GFP	Amine labeling	N/A
1114	241.807		108.88	280.412		pass	20211209	Rep 7	L1210	Polyploid (Barasertib treated)	N/A	geminin-GFP	Amine labeling	N/A
1115	85.038		8.90748	566.263		no	20211209	Rep 7	L1210	Polyploid (Barasertib treated)	N/A	geminin-GFP	Amine labeling	N/A
1116	133.58		6.41212	188.157		pass	20211209	Rep 7	L1210	Polyploid (Barasertib treated)	N/A	geminin-GFP	Amine labeling	N/A
1117	48.0024		7.86511	76.6388		pass	20211209	Rep 7	L1210	Polyploid (Barasertib treated)	N/A	geminin-GFP	Amine labeling	N/A
1118	73.2838		36.7354	86.6226		pass	20211209	Rep 7	L1210	Polyploid (Barasertib treated)	N/A	geminin-GFP	Amine labeling	N/A
1119	229.999		116.808	223.293		pass	20211209	Rep 7	L1210	Polyploid (Barasertib treated)	N/A	geminin-GFP	Amine labeling	N/A
1120	249.891		128.685	267.548		pass	20211209	Rep 7	L1210	Polyploid (Barasertib treated)	N/A	geminin-GFP	Amine labeling	N/A
1121	186.274		42.4211	227.516		pass	20211209	Rep 7	L1210	Polyploid (Barasertib treated)	N/A	geminin-GFP	Amine labeling	N/A
1122	162.048		26.5329	181.597		pass	20211209	Rep 7	L1210	Polyploid (Barasertib treated)	N/A	geminin-GFP	Amine labeling	N/A
1123	212.435		79.6935	258.812		pass	20211209	Rep 7	L1210	Polyploid (Barasertib treated)	N/A	geminin-GFP	Amine labeling	N/A
1124	220.602		80.041	365.466		pass	20211209	Rep 7	L1210	Polyploid (Barasertib treated)	N/A	geminin-GFP	Amine labeling	N/A
1125	115.057		43.9057	152.734		pass	20211209	Rep 7	L1210	Polyploid (Barasertib treated)	N/A	geminin-GFP	Amine labeling	N/A
1126	206.134		46.022	274.236		pass	20211209	Rep 7	L1210	Polyploid (Barasertib treated)	N/A	geminin-GFP	Amine labeling	N/A
1127	273.959		5.95411	395.45		pass	20211209	Rep 7	L1210	Polyploid (Barasertib treated)	N/A	geminin-GFP	Amine labeling	N/A
1128	122.256		49.844	245.084		pass	20211209	Rep 7	L1210	Polyploid (Barasertib treated)	N/A	geminin-GFP	Amine labeling	N/A
1129	50.8373		6.91751	72.7829		pass	20211209	Rep 7	L1210	Polyploid (Barasertib treated)	N/A	geminin-GFP	Amine labeling	N/A
1130	41.0666		2.43218	59.6791		pass	20211209	Rep 7	L1210	Polyploid (Barasertib treated)	N/A	geminin-GFP	Amine labeling	N/A
1131	218.5		66.585	257.436		pass	20211209	Rep 7	L1210	Polyploid (Barasertib treated)	N/A	geminin-GFP	Amine labeling	N/A
1132	146.585		5.11706	201.437		pass	20211209	Rep 7	L1210	Polyploid (Barasertib treated)	N/A	geminin-GFP	Amine labeling	N/A
1133	66.0374		37.9357	93.7905		pass	20211209	Rep 7	L1210	Polyploid (Barasertib treated)	N/A	geminin-GFP	Amine labeling	N/A
1134	162.476		4.89595	201.565		pass	20211209	Rep 7	L1210	Polyploid (Barasertib treated)	N/A	geminin-GFP	Amine labeling	N/A
1135	74.1902		42.8949	97.6945		pass	20211209	Rep 7	L1210	Polyploid (Barasertib treated)	N/A	geminin-GFP	Amine labeling	N/A
1136	201.66		47.7592	216.701		pass	20211209	Rep 7	L1210	Polyploid (Barasertib treated)	N/A	geminin-GFP	Amine labeling	N/A
1137	83.5622		3.00075	134.862		pass	20211209	Rep 7	L1210	Polyploid (Barasertib treated)	N/A	geminin-GFP	Amine labeling	N/A
1138	128.548		5.87514	182.941		pass	20211209	Rep 7	L1210	Polyploid (Barasertib treated)	N/A	geminin-GFP	Amine labeling	N/A
1139	116.543		5.08547	138.462		pass	20211209	Rep 7	L1210	Polyploid (Barasertib treated)	N/A	geminin-GFP	Amine labeling	N/A
1140	74.1673		44.3163	95.4225		pass	20211209	Rep 7	L1210	Polyploid (Barasertib treated)	N/A	geminin-GFP	Amine labeling	N/A
1141	89.5388		4.35898	147.47		pass	20211209	Rep 7	L1210	Polyploid (Barasertib treated)	N/A	geminin-GFP	Amine labeling	N/A
1142	198.906		50.4125	201.789		pass	20211209	Rep 7	L1210	Polyploid (Barasertib treated)	N/A	geminin-GFP	Amine labeling	N/A
1143	83.8861		4.99071	103.454		pass	20211209	Rep 7	L1210	Polyploid (Barasertib treated)	N/A	geminin-GFP	Amine labeling	N/A
1144	109.623		62.0996	134.334		pass	20211209	Rep 7	L1210	Polyploid (Barasertib treated)	N/A	geminin-GFP	Amine labeling	N/A
1145	151.96		100.92	184.861		pass	20211209	Rep 7	L1210	Polyploid (Barasertib treated)	N/A	geminin-GFP	Amine labeling	N/A
1146	350.656		98.5508	399.578		no	20211209	Rep 7	L1210	Polyploid (Barasertib treated)	N/A	geminin-GFP	Amine labeling	N/A
1147	153.45		20.2471	222.749		pass	20211209	Rep 7	L1210	Polyploid (Barasertib treated)	N/A	geminin-GFP	Amine labeling	N/A
1148	126.322		47.8224	144.142		pass	20211209	Rep 7	L1210	Polyploid (Barasertib treated)	N/A	geminin-GFP	Amine labeling	N/A
1149	137.287		5.43293	183.165		pass	20211209	Rep 7	L1210	Polyploid (Barasertib treated)	N/A	geminin-GFP	Amine labeling	N/A
1150	76.5462		6.15943	105.886		pass	20211209	Rep 7	L1210	Polyploid (Barasertib treated)	N/A	geminin-GFP	Amine labeling	N/A
1151	177.636		23.7217	244.732		pass	20211209	Rep 7	L1210	Polyploid (Barasertib treated)	N/A	geminin-GFP	Amine labeling	N/A
1152	87.7492		4.04311	134.238		pass	20211209	Rep 7	L1210	Polyploid (Barasertib treated)	N/A	geminin-GFP	Amine labeling	N/A
1153	151.264		6.98068	276.668		pass	20211209	Rep 7	L1210	Polyploid (Barasertib treated)	N/A	geminin-GFP	Amine labeling	N/A
1154	50.4119		5.36976	76.6068		pass	20211209	Rep 7	L1210	Polyploid (Barasertib treated)	N/A	geminin-GFP	Amine labeling	N/A
1155	231.594		29.4073	802.451		no	20211209	Rep 7	L1210	Polyploid (Barasertib treated)	N/A	geminin-GFP	Amine labeling	N/A
1156	102.471		46.8748	141.47		pass	20211209	Rep 7	L1210	Polyploid (Barasertib treated)	N/A	geminin-GFP	Amine labeling	N/A
1157	136.847		82.7258	156.062		pass	20211209	Rep 7	L1210	Polyploid (Barasertib treated)	N/A	geminin-GFP	Amine labeling	N/A
1158	4.17755		2.02156	1628.82		no	20211209	Rep 7	L1210	Polyploid (Barasertib treated)	N/A	geminin-GFP	Amine labeling	N/A
1159	117.152		39.7678	150.398		pass	20211209	Rep 7	L1210	Polyploid (Barasertib treated)	N/A	geminin-GFP	Amine labeling	N/A
1160	50.4788		6.38053	58.7831		pass	20211209	Rep 7	L1210	Polyploid (Barasertib treated)	N/A	geminin-GFP	Amine labeling	N/A
1161	103.002		23.3111	139.838		pass	20211209	Rep 7	L1210	Polyploid (Barasertib treated)	N/A	geminin-GFP	Amine labeling	N/A
1162	54.8955		18.0992	80.5107		pass	20211209	Rep 7	L1210	Polyploid (Barasertib treated)	N/A	geminin-GFP	Amine labeling	N/A
1163	152.754		5.52769	213.405		pass	20211209	Rep 7	L1210	Polyploid (Barasertib treated)	N/A	geminin-GFP	Amine labeling	N/A
1164	218.701		70.4386	278.684		pass	20211209	Rep 7	L1210	Polyploid (Barasertib treated)	N/A	geminin-GFP	Amine labeling	N/A
1165	156.956		5.62245	196.829		pass	20211209	Rep 7	L1210	Polyploid (Barasertib treated)	N/A	geminin-GFP	Amine labeling	N/A
1166	155.17		5.33817	229.5		pass	20211209	Rep 7	L1210	Polyploid (Barasertib treated)	N/A	geminin-GFP	Amine labeling	N/A
1167	189.935		28.5229	249.308		pass	20211209	Rep 7	L1210	Polyploid (Barasertib treated)	N/A	geminin-GFP	Amine labeling	N/A
1168	167.447		5.87514	222.589		pass	20211209	Rep 7	L1210	Polyploid (Barasertib treated)	N/A	geminin-GFP	Amine labeling	N/A
1169	232.105		75.1134	268.924		pass	20211209	Rep 7	L1210	Polyploid (Barasertib treated)	N/A	geminin-GFP	Amine labeling	N/A
1170	34.5613		2.49536	548.151		no	20211209	Rep 7	L1210	Polyploid (Barasertib treated)	N/A	geminin-GFP	Amine labeling	N/A
1171	71.2869		3.47455	108.638		pass	20211209	Rep 7	L1210	Polyploid (Barasertib treated)	N/A	geminin-GFP	Amine labeling	N/A
1172	182.774		6.31736	252.188		pass	20211209	Rep 7	L1210	Polyploid (Barasertib treated)	N/A	geminin-GFP	Amine labeling	N/A
1173	54.4852		16.7094	79.9348		pass	20211209	Rep 7	L1210	Polyploid (Barasertib treated)	N/A	geminin-GFP	Amine labeling	N/A
1174	60.7176		23.09	96.6065		pass	20211209	Rep 7	L1210	Polyploid (Barasertib treated)	N/A	geminin-GFP	Amine labeling	N/A
1175	94.7501		14.0877	139.79		pass	20211209	Rep 7	L1210	Polyploid (Barasertib treated)	N/A	geminin-GFP	Amine labeling	N/A
1176	10.7776		1.48458	1701.8		no	20211209	Rep 7	L1210	Polyploid (Barasertib treated)	N/A	geminin-GFP	Amine labeling	N/A
1177	129.93		3.6009	154.702		pass	20211209	Rep 7	L1210	Polyploid (Barasertib treated)	N/A	geminin-GFP	Amine labeling	N/A
1178	144.518		5.275	186.429		pass	20211209	Rep 7	L1210	Polyploid (Barasertib treated)	N/A	geminin-GFP	Amine labeling	N/A
1179	139.193		82.5363	174.189		pass	20211209	Rep 7	L1210	Polyploid (Barasertib treated)	N/A	geminin-GFP	Amine labeling	N/A
1180	186.071		26.8172	238.396		pass	20211209	Rep 7	L1210	Polyploid (Barasertib treated)	N/A	geminin-GFP	Amine labeling	N/A
1181	150.771		6.79116	183.101		pass	20211209	Rep 7	L1210	Polyploid (Barasertib treated)	N/A	geminin-GFP	Amine labeling	N/A
1182	79.1322		2.81123	96.4465		pass	20211209	Rep 7	L1210	Polyploid (Barasertib treated)	N/A	geminin-GFP	Amine labeling	N/A
1183	53.7597		8.65478	79.2628		pass	20211209	Rep 7	L1210	Polyploid (Barasertib treated)	N/A	geminin-GFP	Amine labeling	N/A
1184	123.598		61.7522	142.11		pass	20211209	Rep 7	L1210	Polyploid (Barasertib treated)	N/A	geminin-GFP	Amine labeling	N/A
1185	201.949		55.7191	208.989		pass	20211209	Rep 7	L1210	Polyploid (Barasertib treated)	N/A	geminin-GFP	Amine labeling	N/A
1186	52.6008		11.6871	79.5508		pass	20211209	Rep 7	L1210	Polyploid (Barasertib treated)	N/A	geminin-GFP	Amine labeling	N/A
1187	88.4581		12.8558	114.654		pass	20211209	Rep 7	L1210	Polyploid (Barasertib treated)	N/A	geminin-GFP	Amine labeling	N/A
1188	260.067		134.433	302.139		pass	20211209	Rep 7	L1210	Polyploid (Barasertib treated)	N/A	geminin-GFP	Amine labeling	N/A
1189	85.8786		3.75883	114.334		pass	20211209	Rep 7	L1210	Polyploid (Barasertib treated)	N/A	geminin-GFP	Amine labeling	N/A
1190	165.305		28.744	194.301		pass	20211209	Rep 7	L1210	Polyploid (Barasertib treated)	N/A	geminin-GFP	Amine labeling	N/A
1191	101.311		12.1925	149.454		pass	20211209	Rep 7	L1210	Polyploid (Barasertib treated)	N/A	geminin-GFP	Amine labeling	N/A
1192	159.759		6.57005	183.709		pass	20211209	Rep 7	L1210	Polyploid (Barasertib treated)	N/A	geminin-GFP	Amine labeling	N/A
1193	179.675		43.7477	190.525		pass	20211209	Rep 7	L1210	Polyploid (Barasertib treated)	N/A	geminin-GFP	Amine labeling	N/A
1194	51.4901		8.18098	91.8386		pass	20211209	Rep 7	L1210	Polyploid (Barasertib treated)	N/A	geminin-GFP	Amine labeling	N/A
1195	64.2729		5.71721	81.3747		pass	20211209	Rep 7	L1210	Polyploid (Barasertib treated)	N/A	geminin-GFP	Amine labeling	N/A
1196	169.944		12.0662	241.948		pass	20211209	Rep 7	L1210	Polyploid (Barasertib treated)	N/A	geminin-GFP	Amine labeling	N/A
1197	96.9391		9.53921	138.366		pass	20211209	Rep 7	L1210	Polyploid (Barasertib treated)	N/A	geminin-GFP	Amine labeling	N/A
1198	122.004		3.94835	195.645		pass	20211209	Rep 7	L1210	Polyploid (Barasertib treated)	N/A	geminin-GFP	Amine labeling	N/A
1199	70.1019		25.0799	95.9985		pass	20211209	Rep 7	L1210	Polyploid (Barasertib treated)	N/A	geminin-GFP	Amine labeling	N/A
1200	196.83		51.3917	240.028		pass	20211209	Rep 7	L1210	Polyploid (Barasertib treated)	N/A	geminin-GFP	Amine labeling	N/A
1201	2.89647		1.10554	19.1517		no	20211209	Rep 7	L1210	Polyploid (Barasertib treated)	N/A	geminin-GFP	Amine labeling	N/A
1202	45.3386		1.83203	71.6149		pass	20211209	Rep 7	L1210	Polyploid (Barasertib treated)	N/A	geminin-GFP	Amine labeling	N/A
1203	120.908		47.2854	183.757		pass	20211209	Rep 7	L1210	Polyploid (Barasertib treated)	N/A	geminin-GFP	Amine labeling	N/A
1204	40.9029		2.4006	52.4792		pass	20211209	Rep 7	L1210	Polyploid (Barasertib treated)	N/A	geminin-GFP	Amine labeling	N/A
1205	161.249		17.7518	219.453		pass	20211209	Rep 7	L1210	Polyploid (Barasertib treated)	N/A	geminin-GFP	Amine labeling	N/A
1206	119.203		62.9841	165.917		pass	20211209	Rep 7	L1210	Polyploid (Barasertib treated)	N/A	geminin-GFP	Amine labeling	N/A
1207	127.387		4.5485	188.477		pass	20211209	Rep 7	L1210	Polyploid (Barasertib treated)	N/A	geminin-GFP	Amine labeling	N/A
1208	74.5526		3.72724	98.8145		pass	20211209	Rep 7	L1210	Polyploid (Barasertib treated)	N/A	geminin-GFP	Amine labeling	N/A
1209	60.9332		18.0045	89.2466		pass	20211209	Rep 7	L1210	Polyploid (Barasertib treated)	N/A	geminin-GFP	Amine labeling	N/A
1210	227.238		92.0755	252.508		pass	20211209	Rep 7	L1210	Polyploid (Barasertib treated)	N/A	geminin-GFP	Amine labeling	N/A
1211	147.503		4.83278	236.284		pass	20211209	Rep 7	L1210	Polyploid (Barasertib treated)	N/A	geminin-GFP	Amine labeling	N/A
1212	161.026		4.13787	215.357		pass	20211209	Rep 7	L1210	Polyploid (Barasertib treated)	N/A	geminin-GFP	Amine labeling	N/A
1213	189.71		32.9134	248.668		pass	20211209	Rep 7	L1210	Polyploid (Barasertib treated)	N/A	geminin-GFP	Amine labeling	N/A
1214	41.4396		2.17949	53.4712		pass	20211209	Rep 7	L1210	Polyploid (Barasertib treated)	N/A	geminin-GFP	Amine labeling	N/A
1215	63.5565		22.8688	108.542		pass	20211209	Rep 7	L1210	Polyploid (Barasertib treated)	N/A	geminin-GFP	Amine labeling	N/A
1216	117.606		43.495	156.462		pass	20211209	Rep 7	L1210	Polyploid (Barasertib treated)	N/A	geminin-GFP	Amine labeling	N/A
1217	87.3117		8.78113	137.246		pass	20211209	Rep 7	L1210	Polyploid (Barasertib treated)	N/A	geminin-GFP	Amine labeling	N/A
1218	44.7449		3.6009	72.7349		pass	20211209	Rep 7	L1210	Polyploid (Barasertib treated)	N/A	geminin-GFP	Amine labeling	N/A
1219	105.11		15.3986	136.19		pass	20211209	Rep 7	L1210	Polyploid (Barasertib treated)	N/A	geminin-GFP	Amine labeling	N/A
1220	172.346		6.03308	214.093		pass	20211209	Rep 7	L1210	Polyploid (Barasertib treated)	N/A	geminin-GFP	Amine labeling	N/A
1221	38.4639		11.4344	77.5988		pass	20211209	Rep 7	L1210	Polyploid (Barasertib treated)	N/A	geminin-GFP	Amine labeling	N/A
1222	211.501		89.3591	219.773		pass	20211209	Rep 7	L1210	Polyploid (Barasertib treated)	N/A	geminin-GFP	Amine labeling	N/A
1223	62.4506		2.68488	58.4631		pass	20211209	Rep 7	L1210	Polyploid (Barasertib treated)	N/A	geminin-GFP	Amine labeling	N/A
1224	38.3751		2.90599	52.6072		pass	20211209	Rep 7	L1210	Polyploid (Barasertib treated)	N/A	geminin-GFP	Amine labeling	N/A
1225	195.64		68.3222	260.476		pass	20211209	Rep 7	L1210	Polyploid (Barasertib treated)	N/A	geminin-GFP	Amine labeling	N/A
1226	144.544		65.5426	167.069		pass	20211209	Rep 7	L1210	Polyploid (Barasertib treated)	N/A	geminin-GFP	Amine labeling	N/A
1227	65.6651		26.7224	86.7506		pass	20211209	Rep 7	L1210	Polyploid (Barasertib treated)	N/A	geminin-GFP	Amine labeling	N/A
1228	79.9047		3.44296	114.814		pass	20211209	Rep 7	L1210	Polyploid (Barasertib treated)	N/A	geminin-GFP	Amine labeling	N/A
1229	166.089		25.301	203.293		pass	20211209	Rep 7	L1210	Polyploid (Barasertib treated)	N/A	geminin-GFP	Amine labeling	N/A
1230	213.554		105.531	258.204		pass	20211209	Rep 7	L1210	Polyploid (Barasertib treated)	N/A	geminin-GFP	Amine labeling	N/A
1231	63.6092		4.64326	95.3265		pass	20211209	Rep 7	L1210	Polyploid (Barasertib treated)	N/A	geminin-GFP	Amine labeling	N/A
1232	37.7068		3.06392	50.1112		pass	20211209	Rep 7	L1210	Polyploid (Barasertib treated)	N/A	geminin-GFP	Amine labeling	N/A
1233	72.251		1.61093	103.454		pass	20211209	Rep 7	L1210	Polyploid (Barasertib treated)	N/A	geminin-GFP	Amine labeling	N/A
1234	72.6075		3.07971	101.438		pass	20211209	Rep 7	L1210	Polyploid (Barasertib treated)	N/A	geminin-GFP	Amine labeling	N/A
1235	85.0188		3.69566	116.158		pass	20211209	Rep 7	L1210	Polyploid (Barasertib treated)	N/A	geminin-GFP	Amine labeling	N/A
1236	8.2042		1.32665	322.619		no	20211209	Rep 7	L1210	Polyploid (Barasertib treated)	N/A	geminin-GFP	Amine labeling	N/A
1237	53.1608		19.8997	65.439		pass	20211209	Rep 7	L1210	Polyploid (Barasertib treated)	N/A	geminin-GFP	Amine labeling	N/A
1238	39.24		1.51617	56.8791		pass	20211209	Rep 7	L1210	Polyploid (Barasertib treated)	N/A	geminin-GFP	Amine labeling	N/A
1239	118.778		33.1977	124.446		pass	20211209	Rep 7	L1210	Polyploid (Barasertib treated)	N/A	geminin-GFP	Amine labeling	N/A
1240	42.8352		2.05314	71.0389		pass	20211209	Rep 7	L1210	Polyploid (Barasertib treated)	N/A	geminin-GFP	Amine labeling	N/A
1241	124.005		5.21182	169.053		pass	20211209	Rep 7	L1210	Polyploid (Barasertib treated)	N/A	geminin-GFP	Amine labeling	N/A
1242	81.4586		3.47455	113.566		pass	20211209	Rep 7	L1210	Polyploid (Barasertib treated)	N/A	geminin-GFP	Amine labeling	N/A
1243	83.2811		5.84356	112.99		pass	20211209	Rep 7	L1210	Polyploid (Barasertib treated)	N/A	geminin-GFP	Amine labeling	N/A
1244	109.821		21.479	136.206		pass	20211209	Rep 7	L1210	Polyploid (Barasertib treated)	N/A	geminin-GFP	Amine labeling	N/A
1245	99.426		31.4289	116.862		pass	20211209	Rep 7	L1210	Polyploid (Barasertib treated)	N/A	geminin-GFP	Amine labeling	N/A
1246	38.7179		4.58009	56.5751		pass	20211209	Rep 7	L1210	Polyploid (Barasertib treated)	N/A	geminin-GFP	Amine labeling	N/A
1247	56.3881		20.8789	96.6065		pass	20211209	Rep 7	L1210	Polyploid (Barasertib treated)	N/A	geminin-GFP	Amine labeling	N/A
1248	125.5		3.97994	147.134		pass	20211209	Rep 7	L1210	Polyploid (Barasertib treated)	N/A	geminin-GFP	Amine labeling	N/A
1249	60.8338		21.5738	72.6709		pass	20211209	Rep 7	L1210	Polyploid (Barasertib treated)	N/A	geminin-GFP	Amine labeling	N/A
1250	129.866		38.22	179.357		pass	20211209	Rep 7	L1210	Polyploid (Barasertib treated)	N/A	geminin-GFP	Amine labeling	N/A
1251	46.4004		3.44296	60.6711		pass	20211209	Rep 7	L1210	Polyploid (Barasertib treated)	N/A	geminin-GFP	Amine labeling	N/A
1252	94.7437		25.9012	118.046		pass	20211209	Rep 7	L1210	Polyploid (Barasertib treated)	N/A	geminin-GFP	Amine labeling	N/A
1253	157.925		96.782	252.492		pass	20211209	Rep 7	L1210	Polyploid (Barasertib treated)	N/A	geminin-GFP	Amine labeling	N/A
1254	53.8456		8.8443	100.734		pass	20211209	Rep 7	L1210	Polyploid (Barasertib treated)	N/A	geminin-GFP	Amine labeling	N/A
1255	91.4692		5.18024	124.798		pass	20211209	Rep 7	L1210	Polyploid (Barasertib treated)	N/A	geminin-GFP	Amine labeling	N/A
1256	43.2796		2.81123	69.5029		pass	20211209	Rep 7	L1210	Polyploid (Barasertib treated)	N/A	geminin-GFP	Amine labeling	N/A
1257	79.2638		3.822	120.062		pass	20211209	Rep 7	L1210	Polyploid (Barasertib treated)	N/A	geminin-GFP	Amine labeling	N/A
1258	145.686		68.417	176.669		pass	20211209	Rep 7	L1210	Polyploid (Barasertib treated)	N/A	geminin-GFP	Amine labeling	N/A
1259	162.049		6.19101	211.901		pass	20211209	Rep 7	L1210	Polyploid (Barasertib treated)	N/A	geminin-GFP	Amine labeling	N/A
1260	45.1374		3.50613	66.655		pass	20211209	Rep 7	L1210	Polyploid (Barasertib treated)	N/A	geminin-GFP	Amine labeling	N/A
1261	148.744		5.90673	204.541		pass	20211209	Rep 7	L1210	Polyploid (Barasertib treated)	N/A	geminin-GFP	Amine labeling	N/A
1262	27.9106		2.24266	46.8473		no	20211209	Rep 7	L1210	Polyploid (Barasertib treated)	N/A	geminin-GFP	Amine labeling	N/A
1263	219.128		108.058	252.284		pass	20211209	Rep 7	L1210	Polyploid (Barasertib treated)	N/A	geminin-GFP	Amine labeling	N/A
1264	136.433		61.7206	170.717		pass	20211209	Rep 7	L1210	Polyploid (Barasertib treated)	N/A	geminin-GFP	Amine labeling	N/A
1265	58.8551		21.8265	79.8388		pass	20211209	Rep 7	L1210	Polyploid (Barasertib treated)	N/A	geminin-GFP	Amine labeling	N/A
1266	164.306		8.08622	243.132		pass	20211209	Rep 7	L1210	Polyploid (Barasertib treated)	N/A	geminin-GFP	Amine labeling	N/A
1267	72.4481		3.00075	306.619		no	20211209	Rep 7	L1210	Polyploid (Barasertib treated)	N/A	geminin-GFP	Amine labeling	N/A
1268	185.417		46.9696	186.445		pass	20211209	Rep 7	L1210	Polyploid (Barasertib treated)	N/A	geminin-GFP	Amine labeling	N/A
1269	147.749		6.31736	214.909		pass	20211209	Rep 7	L1210	Polyploid (Barasertib treated)	N/A	geminin-GFP	Amine labeling	N/A
1270	191.733		42.5474	234.556		pass	20211209	Rep 7	L1210	Polyploid (Barasertib treated)	N/A	geminin-GFP	Amine labeling	N/A
1271	131.981		2.65329	185.853		pass	20211209	Rep 7	L1210	Polyploid (Barasertib treated)	N/A	geminin-GFP	Amine labeling	N/A
1272	34.3641		1.92679	320.763		no	20211209	Rep 7	L1210	Polyploid (Barasertib treated)	N/A	geminin-GFP	Amine labeling	N/A
1273	44.5519		6.2226	69.3749		pass	20211209	Rep 7	L1210	Polyploid (Barasertib treated)	N/A	geminin-GFP	Amine labeling	N/A
1274	195.581		52.1814	239.164		pass	20211209	Rep 7	L1210	Polyploid (Barasertib treated)	N/A	geminin-GFP	Amine labeling	N/A
1275	254.236		111.596	275.388		pass	20211209	Rep 7	L1210	Polyploid (Barasertib treated)	N/A	geminin-GFP	Amine labeling	N/A
1276	144.833		15.3512	684.757		no	20211209	Rep 7	L1210	Polyploid (Barasertib treated)	N/A	geminin-GFP	Amine labeling	N/A
1277	44.515		2.84281	62.559		pass	20211209	Rep 7	L1210	Polyploid (Barasertib treated)	N/A	geminin-GFP	Amine labeling	N/A
1278	25.7122		1.73727	51.5832		no	20211209	Rep 7	L1210	Polyploid (Barasertib treated)	N/A	geminin-GFP	Amine labeling	N/A
1279	146.811		4.64326	209.693		pass	20211209	Rep 7	L1210	Polyploid (Barasertib treated)	N/A	geminin-GFP	Amine labeling	N/A
1280	39.2347		7.45448	80.0947		pass	20211209	Rep 7	L1210	Polyploid (Barasertib treated)	N/A	geminin-GFP	Amine labeling	N/A
1281	41.7645		3.09551	479.673		no	20211209	Rep 7	L1210	Polyploid (Barasertib treated)	N/A	geminin-GFP	Amine labeling	N/A
1282	125.9		61.4837	171.165		pass	20211209	Rep 7	L1210	Polyploid (Barasertib treated)	N/A	geminin-GFP	Amine labeling	N/A
1283	53.2738		8.93906	83.4547		pass	20211209	Rep 7	L1210	Polyploid (Barasertib treated)	N/A	geminin-GFP	Amine labeling	N/A
1284	43.501		2.21108	63.135		pass	20211209	Rep 7	L1210	Polyploid (Barasertib treated)	N/A	geminin-GFP	Amine labeling	N/A
1285	43.7492		2.52694	72.7029		pass	20211209	Rep 7	L1210	Polyploid (Barasertib treated)	N/A	geminin-GFP	Amine labeling	N/A
1286	74.7467		2.81123	107.23		pass	20211209	Rep 7	L1210	Polyploid (Barasertib treated)	N/A	geminin-GFP	Amine labeling	N/A
1287	48.6804		3.79042	79.0068		pass	20211209	Rep 7	L1210	Polyploid (Barasertib treated)	N/A	geminin-GFP	Amine labeling	N/A
1288	77.2563		2.36901	108.286		pass	20211209	Rep 7	L1210	Polyploid (Barasertib treated)	N/A	geminin-GFP	Amine labeling	N/A
1289	109.336		3.72724	106.334		pass	20211209	Rep 7	L1210	Polyploid (Barasertib treated)	N/A	geminin-GFP	Amine labeling	N/A
1290	140.593		4.01152	205.117		pass	20211209	Rep 7	L1210	Polyploid (Barasertib treated)	N/A	geminin-GFP	Amine labeling	N/A
1291	139.628		4.80119	192.445		pass	20211209	Rep 7	L1210	Polyploid (Barasertib treated)	N/A	geminin-GFP	Amine labeling	N/A
1292	87.2728		3.06392	129.886		pass	20211209	Rep 7	L1210	Polyploid (Barasertib treated)	N/A	geminin-GFP	Amine labeling	N/A
1293	160.241		4.35898	229.692		pass	20211209	Rep 7	L1210	Polyploid (Barasertib treated)	N/A	geminin-GFP	Amine labeling	N/A
1294	48.9117		11.0554	74.6708		pass	20211209	Rep 7	L1210	Polyploid (Barasertib treated)	N/A	geminin-GFP	Amine labeling	N/A
1295	212.283		57.7091	269.116		pass	20211209	Rep 7	L1210	Polyploid (Barasertib treated)	N/A	geminin-GFP	Amine labeling	N/A
1296	131.72		82.4731	165.117		pass	20211209	Rep 7	L1210	Polyploid (Barasertib treated)	N/A	geminin-GFP	Amine labeling	N/A
1297	80.9473		2.49536	113.966		pass	20211209	Rep 7	L1210	Polyploid (Barasertib treated)	N/A	geminin-GFP	Amine labeling	N/A
1298	198.968		21.9212	294.427		pass	20211209	Rep 7	L1210	Polyploid (Barasertib treated)	N/A	geminin-GFP	Amine labeling	N/A
1299	56.4238		13.6771	82.3987		pass	20211209	Rep 7	L1210	Polyploid (Barasertib treated)	N/A	geminin-GFP	Amine labeling	N/A
1300	137.114		4.04311	173.213		pass	20211209	Rep 7	L1210	Polyploid (Barasertib treated)	N/A	geminin-GFP	Amine labeling	N/A
1301	39.2446		2.74805	50.1752		pass	20211209	Rep 7	L1210	Polyploid (Barasertib treated)	N/A	geminin-GFP	Amine labeling	N/A
1302	77.5099		3.69566	108.286		pass	20211209	Rep 7	L1210	Polyploid (Barasertib treated)	N/A	geminin-GFP	Amine labeling	N/A
1303	125.709		83.6734	168.893		pass	20211209	Rep 7	L1210	Polyploid (Barasertib treated)	N/A	geminin-GFP	Amine labeling	N/A
1304	45.988		4.04311	62.751		pass	20211209	Rep 7	L1210	Polyploid (Barasertib treated)	N/A	geminin-GFP	Amine labeling	N/A
1305	128.312		3.41137	178.205		pass	20211209	Rep 7	L1210	Polyploid (Barasertib treated)	N/A	geminin-GFP	Amine labeling	N/A
1306	63.6164		1.70569	61.727		pass	20211209	Rep 7	L1210	Polyploid (Barasertib treated)	N/A	geminin-GFP	Amine labeling	N/A
1307	69.6675		2.43218	95.1985		pass	20211209	Rep 7	L1210	Polyploid (Barasertib treated)	N/A	geminin-GFP	Amine labeling	N/A
1308	67.4094		34.4612	93.2625		pass	20211209	Rep 7	L1210	Polyploid (Barasertib treated)	N/A	geminin-GFP	Amine labeling	N/A
1309	128.729		60.394	163.869		pass	20211209	Rep 7	L1210	Polyploid (Barasertib treated)	N/A	geminin-GFP	Amine labeling	N/A
1310	79.6726		41.5366	105.054		pass	20211209	Rep 7	L1210	Polyploid (Barasertib treated)	N/A	geminin-GFP	Amine labeling	N/A
1311	135.975		75.2713	163.709		pass	20211209	Rep 7	L1210	Polyploid (Barasertib treated)	N/A	geminin-GFP	Amine labeling	N/A
1312	78.6018		3.69566	121.134		pass	20211209	Rep 7	L1210	Polyploid (Barasertib treated)	N/A	geminin-GFP	Amine labeling	N/A
1313	3.27678		1.32665	60.1591		no	20211209	Rep 7	L1210	Polyploid (Barasertib treated)	N/A	geminin-GFP	Amine labeling	N/A
1314	52.4007		11.3397	78.7828		pass	20211209	Rep 7	L1210	Polyploid (Barasertib treated)	N/A	geminin-GFP	Amine labeling	N/A
1315	88.4412		10.3921	122.686		pass	20211209	Rep 7	L1210	Polyploid (Barasertib treated)	N/A	geminin-GFP	Amine labeling	N/A
1316	162.53		5.84356	222.141		pass	20211209	Rep 7	L1210	Polyploid (Barasertib treated)	N/A	geminin-GFP	Amine labeling	N/A
1317	148.187		6.98068	190.173		pass	20211209	Rep 7	L1210	Polyploid (Barasertib treated)	N/A	geminin-GFP	Amine labeling	N/A
1318	42.0352		1.73727	67.8709		pass	20211209	Rep 7	L1210	Polyploid (Barasertib treated)	N/A	geminin-GFP	Amine labeling	N/A
1319	11.0762		3.50613	124.798		no	20211209	Rep 7	L1210	Polyploid (Barasertib treated)	N/A	geminin-GFP	Amine labeling	N/A
1320	61.3007		30.0864	91.7426		pass	20211209	Rep 7	L1210	Polyploid (Barasertib treated)	N/A	geminin-GFP	Amine labeling	N/A
1321	46.9921		9.82349	70.8149		pass	20211209	Rep 7	L1210	Polyploid (Barasertib treated)	N/A	geminin-GFP	Amine labeling	N/A
1322	157.734		44.2847	220.573		pass	20211209	Rep 7	L1210	Polyploid (Barasertib treated)	N/A	geminin-GFP	Amine labeling	N/A
1323	99.9151		20.184	128.638		pass	20211209	Rep 7	L1210	Polyploid (Barasertib treated)	N/A	geminin-GFP	Amine labeling	N/A
1324	121.82		2.8744	148.798		pass	20211209	Rep 7	L1210	Polyploid (Barasertib treated)	N/A	geminin-GFP	Amine labeling	N/A
1325	109.538		31.5236	160.221		pass	20211209	Rep 7	L1210	Polyploid (Barasertib treated)	N/A	geminin-GFP	Amine labeling	N/A
1326	71.1174		43.3055	104.286		pass	20211209	Rep 7	L1210	Polyploid (Barasertib treated)	N/A	geminin-GFP	Amine labeling	N/A
1327	177.007		17.2148	230.332		pass	20211209	Rep 7	L1210	Polyploid (Barasertib treated)	N/A	geminin-GFP	Amine labeling	N/A
1328	41.4717		6.19101	67.5189		pass	20211209	Rep 7	L1210	Polyploid (Barasertib treated)	N/A	geminin-GFP	Amine labeling	N/A
1329	155.537		6.28577	191.133		pass	20211209	Rep 7	L1210	Polyploid (Barasertib treated)	N/A	geminin-GFP	Amine labeling	N/A
1330	81.8561		8.3705	119.054		pass	20211209	Rep 7	L1210	Polyploid (Barasertib treated)	N/A	geminin-GFP	Amine labeling	N/A
1331	48.9867		8.49685	71.7109		pass	20211209	Rep 7	L1210	Polyploid (Barasertib treated)	N/A	geminin-GFP	Amine labeling	N/A
1332	49.2219		9.5708	65.023		pass	20211209	Rep 7	L1210	Polyploid (Barasertib treated)	N/A	geminin-GFP	Amine labeling	N/A
1333	139.129		4.0747	221.277		pass	20211209	Rep 7	L1210	Polyploid (Barasertib treated)	N/A	geminin-GFP	Amine labeling	N/A
1334	205.108		78.0826	508.472		no	20211209	Rep 7	L1210	Polyploid (Barasertib treated)	N/A	geminin-GFP	Amine labeling	N/A
1335	196.603		42.9265	195.965		pass	20211209	Rep 7	L1210	Polyploid (Barasertib treated)	N/A	geminin-GFP	Amine labeling	N/A
1336	70.7627		3.22185	100.478		pass	20211209	Rep 7	L1210	Polyploid (Barasertib treated)	N/A	geminin-GFP	Amine labeling	N/A
1337	85.466		22.8688	101.726		pass	20211209	Rep 7	L1210	Polyploid (Barasertib treated)	N/A	geminin-GFP	Amine labeling	N/A
1338	137.487		53.8555	171.677		pass	20211209	Rep 7	L1210	Polyploid (Barasertib treated)	N/A	geminin-GFP	Amine labeling	N/A
1339	78.7296		4.39057	131.326		pass	20211209	Rep 7	L1210	Polyploid (Barasertib treated)	N/A	geminin-GFP	Amine labeling	N/A
1340	64.4394		22.5846	100.446		pass	20211209	Rep 7	L1210	Polyploid (Barasertib treated)	N/A	geminin-GFP	Amine labeling	N/A
1341	75.5001		2.11632	110.718		pass	20211209	Rep 7	L1210	Polyploid (Barasertib treated)	N/A	geminin-GFP	Amine labeling	N/A
1342	48.7913		3.63248	72.5429		pass	20211209	Rep 7	L1210	Polyploid (Barasertib treated)	N/A	geminin-GFP	Amine labeling	N/A
1343	250.206		89.4854	297.563		pass	20211209	Rep 7	L1210	Polyploid (Barasertib treated)	N/A	geminin-GFP	Amine labeling	N/A
1344	202.424		47.0012	262.716		pass	20211209	Rep 7	L1210	Polyploid (Barasertib treated)	N/A	geminin-GFP	Amine labeling	N/A
1345	56.8181		16.0461	71.3429		pass	20211209	Rep 7	L1210	Polyploid (Barasertib treated)	N/A	geminin-GFP	Amine labeling	N/A
1346	76.386		33.3557	116.926		pass	20211209	Rep 7	L1210	Polyploid (Barasertib treated)	N/A	geminin-GFP	Amine labeling	N/A
1347	69.1811		23.4374	95.2305		pass	20211209	Rep 7	L1210	Polyploid (Barasertib treated)	N/A	geminin-GFP	Amine labeling	N/A
1348	246.685		104.868	289.115		pass	20211209	Rep 7	L1210	Polyploid (Barasertib treated)	N/A	geminin-GFP	Amine labeling	N/A
1349	43.5539		2.11632	67.8709		pass	20211209	Rep 7	L1210	Polyploid (Barasertib treated)	N/A	geminin-GFP	Amine labeling	N/A
1350	40.7121		2.65329	60.0311		pass	20211209	Rep 7	L1210	Polyploid (Barasertib treated)	N/A	geminin-GFP	Amine labeling	N/A
1351	136.327		5.62245	168.189		pass	20211209	Rep 7	L1210	Polyploid (Barasertib treated)	N/A	geminin-GFP	Amine labeling	N/A
1352	145.487		5.55928	213.149		pass	20211209	Rep 7	L1210	Polyploid (Barasertib treated)	N/A	geminin-GFP	Amine labeling	N/A
1353	43.2982		3.66407	60.1911		pass	20211209	Rep 7	L1210	Polyploid (Barasertib treated)	N/A	geminin-GFP	Amine labeling	N/A
1354	43.235		2.24266	63.583		pass	20211209	Rep 7	L1210	Polyploid (Barasertib treated)	N/A	geminin-GFP	Amine labeling	N/A
1355	295.946		6.44371	305.531		pass	20211209	Rep 7	L1210	Polyploid (Barasertib treated)	N/A	geminin-GFP	Amine labeling	N/A
1356	192.072		29.66	281.596		pass	20211209	Rep 7	L1210	Polyploid (Barasertib treated)	N/A	geminin-GFP	Amine labeling	N/A
1357	160.905		6.34895	207.837		pass	20211209	Rep 7	L1210	Polyploid (Barasertib treated)	N/A	geminin-GFP	Amine labeling	N/A
1358	130.545		62.4787	160.733		pass	20211209	Rep 7	L1210	Polyploid (Barasertib treated)	N/A	geminin-GFP	Amine labeling	N/A
1359	118.861		62.0996	155.134		pass	20211209	Rep 7	L1210	Polyploid (Barasertib treated)	N/A	geminin-GFP	Amine labeling	N/A
1360	153.653		4.95913	195.069		pass	20211209	Rep 7	L1210	Polyploid (Barasertib treated)	N/A	geminin-GFP	Amine labeling	N/A
1361	161.308		7.1702	239.004		pass	20211209	Rep 7	L1210	Polyploid (Barasertib treated)	N/A	geminin-GFP	Amine labeling	N/A
1362	180.184		27.5753	252.86		pass	20211209	Rep 7	L1210	Polyploid (Barasertib treated)	N/A	geminin-GFP	Amine labeling	N/A
1363	222.133		106.921	228.78		pass	20211209	Rep 7	L1210	Polyploid (Barasertib treated)	N/A	geminin-GFP	Amine labeling	N/A
1364	44.6401		3.06392	70.1429		pass	20211209	Rep 7	L1210	Polyploid (Barasertib treated)	N/A	geminin-GFP	Amine labeling	N/A
1365	103.59		18.8889	174.173		pass	20211209	Rep 7	L1210	Polyploid (Barasertib treated)	N/A	geminin-GFP	Amine labeling	N/A
1366	195.728		73.8499	248.54		pass	20211209	Rep 7	L1210	Polyploid (Barasertib treated)	N/A	geminin-GFP	Amine labeling	N/A
1367	130.932		58.1829	176.861		pass	20211209	Rep 7	L1210	Polyploid (Barasertib treated)	N/A	geminin-GFP	Amine labeling	N/A
1368	195.229		69.9648	215.133		pass	20211209	Rep 7	L1210	Polyploid (Barasertib treated)	N/A	geminin-GFP	Amine labeling	N/A
1369	117.109		47.0643	136.286		pass	20211209	Rep 7	L1210	Polyploid (Barasertib treated)	N/A	geminin-GFP	Amine labeling	N/A
1370	126.098		45.3586	169.661		pass	20211209	Rep 7	L1210	Polyploid (Barasertib treated)	N/A	geminin-GFP	Amine labeling	N/A
1371	108.245		27.291	139.422		pass	20211209	Rep 7	L1210	Polyploid (Barasertib treated)	N/A	geminin-GFP	Amine labeling	N/A
1372	58.9402		5.65404	86.6866		pass	20211209	Rep 7	L1210	Polyploid (Barasertib treated)	N/A	geminin-GFP	Amine labeling	N/A
1373	86.8612		4.13787	4656.54		no	20211209	Rep 7	L1210	Polyploid (Barasertib treated)	N/A	geminin-GFP	Amine labeling	N/A
1374	151.919		4.70643	210.045		pass	20211209	Rep 7	L1210	Polyploid (Barasertib treated)	N/A	geminin-GFP	Amine labeling	N/A
1375	146.81		5.65404	179.181		pass	20211209	Rep 7	L1210	Polyploid (Barasertib treated)	N/A	geminin-GFP	Amine labeling	N/A
1376	62.2371		29.7864	80.1907		pass	20211209	Rep 7	L1210	Polyploid (Barasertib treated)	N/A	geminin-GFP	Amine labeling	N/A
1377	40.1945		3.79042	64.671		pass	20211209	Rep 7	L1210	Polyploid (Barasertib treated)	N/A	geminin-GFP	Amine labeling	N/A
1378	114.32		30.8919	146.654		pass	20211209	Rep 7	L1210	Polyploid (Barasertib treated)	N/A	geminin-GFP	Amine labeling	N/A
1379	49.3613		6.41212	76.9588		pass	20211209	Rep 7	L1210	Polyploid (Barasertib treated)	N/A	geminin-GFP	Amine labeling	N/A
1380	137.126		4.61167	180.621		pass	20211209	Rep 7	L1210	Polyploid (Barasertib treated)	N/A	geminin-GFP	Amine labeling	N/A
1381	51.064		7.83353	82.7507		pass	20211209	Rep 7	L1210	Polyploid (Barasertib treated)	N/A	geminin-GFP	Amine labeling	N/A
1382	122.063		6.09625	124.606		pass	20211209	Rep 7	L1210	Polyploid (Barasertib treated)	N/A	geminin-GFP	Amine labeling	N/A
1383	72.6818		27.0383	90.6546		pass	20211209	Rep 7	L1210	Polyploid (Barasertib treated)	N/A	geminin-GFP	Amine labeling	N/A
1384	182.875		12.2557	223.325		pass	20211209	Rep 7	L1210	Polyploid (Barasertib treated)	N/A	geminin-GFP	Amine labeling	N/A
1385	117.585		31.2393	148.574		pass	20211209	Rep 7	L1210	Polyploid (Barasertib treated)	N/A	geminin-GFP	Amine labeling	N/A
1386	146.502		6.03308	223.677		pass	20211209	Rep 7	L1210	Polyploid (Barasertib treated)	N/A	geminin-GFP	Amine labeling	N/A
1387	192.991		65.9217	236.572		pass	20211209	Rep 7	L1210	Polyploid (Barasertib treated)	N/A	geminin-GFP	Amine labeling	N/A
1388	128.122		91.4438	128.366		pass	20211209	Rep 7	L1210	Polyploid (Barasertib treated)	N/A	geminin-GFP	Amine labeling	N/A
1389	195.033		38.7886	275.548		pass	20211209	Rep 7	L1210	Polyploid (Barasertib treated)	N/A	geminin-GFP	Amine labeling	N/A
1390	144.392		62.8577	179.389		pass	20211209	Rep 7	L1210	Polyploid (Barasertib treated)	N/A	geminin-GFP	Amine labeling	N/A
1391	137.799		42.9265	199.229		pass	20211209	Rep 7	L1210	Polyploid (Barasertib treated)	N/A	geminin-GFP	Amine labeling	N/A
1392	184.391		44.1583	233.068		pass	20211209	Rep 7	L1210	Polyploid (Barasertib treated)	N/A	geminin-GFP	Amine labeling	N/A
1393	153.191		4.83278	214.749		pass	20211209	Rep 7	L1210	Polyploid (Barasertib treated)	N/A	geminin-GFP	Amine labeling	N/A
1394	80.8653		2.08473	114.302		pass	20211209	Rep 7	L1210	Polyploid (Barasertib treated)	N/A	geminin-GFP	Amine labeling	N/A
1395	120.537		37.8094	150.414		pass	20211209	Rep 7	L1210	Polyploid (Barasertib treated)	N/A	geminin-GFP	Amine labeling	N/A
1396	193.417		47.2854	305.275		pass	20211209	Rep 7	L1210	Polyploid (Barasertib treated)	N/A	geminin-GFP	Amine labeling	N/A
1397	239.368		96.5924	306.267		pass	20211209	Rep 7	L1210	Polyploid (Barasertib treated)	N/A	geminin-GFP	Amine labeling	N/A
1398	91.6631		7.48607	130.03		pass	20211209	Rep 7	L1210	Polyploid (Barasertib treated)	N/A	geminin-GFP	Amine labeling	N/A
1399	44.2813		2.02156	61.119		pass	20211209	Rep 7	L1210	Polyploid (Barasertib treated)	N/A	geminin-GFP	Amine labeling	N/A
1400	67.0269		43.8425	105.566		pass	20211209	Rep 7	L1210	Polyploid (Barasertib treated)	N/A	geminin-GFP	Amine labeling	N/A
1401	91.698		4.95913	122.942		pass	20211209	Rep 7	L1210	Polyploid (Barasertib treated)	N/A	geminin-GFP	Amine labeling	N/A
1402	93.6253		20.8789	128.638		pass	20211209	Rep 7	L1210	Polyploid (Barasertib treated)	N/A	geminin-GFP	Amine labeling	N/A
1403	78.9897		3.63248	128.734		pass	20211209	Rep 7	L1210	Polyploid (Barasertib treated)	N/A	geminin-GFP	Amine labeling	N/A
1404	161.163		5.68562	199.645		pass	20211209	Rep 7	L1210	Polyploid (Barasertib treated)	N/A	geminin-GFP	Amine labeling	N/A
1405	131.973		3.15868	174.429		pass	20211209	Rep 7	L1210	Polyploid (Barasertib treated)	N/A	geminin-GFP	Amine labeling	N/A
1406	53.7959		15.0669	73.0869		pass	20211209	Rep 7	L1210	Polyploid (Barasertib treated)	N/A	geminin-GFP	Amine labeling	N/A
1407	59.2994		24.2271	79.7748		pass	20211209	Rep 7	L1210	Polyploid (Barasertib treated)	N/A	geminin-GFP	Amine labeling	N/A
1408	117.928		28.1123	153.886		pass	20211209	Rep 7	L1210	Polyploid (Barasertib treated)	N/A	geminin-GFP	Amine labeling	N/A
1409	38.7578		3.37979	58.5591		pass	20211209	Rep 7	L1210	Polyploid (Barasertib treated)	N/A	geminin-GFP	Amine labeling	N/A
1410	80.3869		4.40636	117.214		pass	20211209	Rep 7	L1210	Polyploid (Barasertib treated)	N/A	geminin-GFP	Amine labeling	N/A
1411	160.045		28.5545	209.469		pass	20211209	Rep 7	L1210	Polyploid (Barasertib treated)	N/A	geminin-GFP	Amine labeling	N/A
1412	63.6556		23.8164	96.2065		pass	20211209	Rep 7	L1210	Polyploid (Barasertib treated)	N/A	geminin-GFP	Amine labeling	N/A
1413	106.694		43.0528	139.198		pass	20211209	Rep 7	L1210	Polyploid (Barasertib treated)	N/A	geminin-GFP	Amine labeling	N/A
1414	41.4792		2.30584	60.959		pass	20211209	Rep 7	L1210	Polyploid (Barasertib treated)	N/A	geminin-GFP	Amine labeling	N/A
1415	134.858		3.56931	213.309		pass	20211209	Rep 7	L1210	Polyploid (Barasertib treated)	N/A	geminin-GFP	Amine labeling	N/A
1416	69.2367		3.66407	107.998		pass	20211209	Rep 7	L1210	Polyploid (Barasertib treated)	N/A	geminin-GFP	Amine labeling	N/A
1417	78.6161		2.68488	101.278		pass	20211209	Rep 7	L1210	Polyploid (Barasertib treated)	N/A	geminin-GFP	Amine labeling	N/A
1418	159.933		4.35898	216.925		pass	20211209	Rep 7	L1210	Polyploid (Barasertib treated)	N/A	geminin-GFP	Amine labeling	N/A
1419	120.345		4.51691	161.821		pass	20211209	Rep 7	L1210	Polyploid (Barasertib treated)	N/A	geminin-GFP	Amine labeling	N/A
1420	122.017		5.18024	169.117		pass	20211209	Rep 7	L1210	Polyploid (Barasertib treated)	N/A	geminin-GFP	Amine labeling	N/A
1421	42.0752		2.59012	66.047		pass	20211209	Rep 7	L1210	Polyploid (Barasertib treated)	N/A	geminin-GFP	Amine labeling	N/A
1422	77.9805		3.28503	104.382		pass	20211209	Rep 7	L1210	Polyploid (Barasertib treated)	N/A	geminin-GFP	Amine labeling	N/A
1423	174.19		31.0814	197.821		pass	20211209	Rep 7	L1210	Polyploid (Barasertib treated)	N/A	geminin-GFP	Amine labeling	N/A
1424	46.6817		3.56931	71.9029		pass	20211209	Rep 7	L1210	Polyploid (Barasertib treated)	N/A	geminin-GFP	Amine labeling	N/A
1425	189.718		46.2115	233.084		pass	20211209	Rep 7	L1210	Polyploid (Barasertib treated)	N/A	geminin-GFP	Amine labeling	N/A
1426	76.0275		3.47455	96.6065		pass	20211209	Rep 7	L1210	Polyploid (Barasertib treated)	N/A	geminin-GFP	Amine labeling	N/A
1427	72.3164		34.2085	103.902		pass	20211209	Rep 7	L1210	Polyploid (Barasertib treated)	N/A	geminin-GFP	Amine labeling	N/A
1428	99.6032		16.1093	131.358		pass	20211209	Rep 7	L1210	Polyploid (Barasertib treated)	N/A	geminin-GFP	Amine labeling	N/A
1429	167.989		11.8451	259.228		pass	20211209	Rep 7	L1210	Polyploid (Barasertib treated)	N/A	geminin-GFP	Amine labeling	N/A
1430	288.937		5.78038	305.691		pass	20211209	Rep 7	L1210	Polyploid (Barasertib treated)	N/A	geminin-GFP	Amine labeling	N/A
1431	54.1013		11.1501	78.6548		pass	20211209	Rep 7	L1210	Polyploid (Barasertib treated)	N/A	geminin-GFP	Amine labeling	N/A
1432	184.956		93.2758	292.795		pass	20211209	Rep 7	L1210	Polyploid (Barasertib treated)	N/A	geminin-GFP	Amine labeling	N/A
1433	192.305		43.3055	1104.24		no	20211209	Rep 7	L1210	Polyploid (Barasertib treated)	N/A	geminin-GFP	Amine labeling	N/A
1434	52.1123		18.0045	73.9828		pass	20211209	Rep 7	L1210	Polyploid (Barasertib treated)	N/A	geminin-GFP	Amine labeling	N/A
1435	63.9132		15.4459	81.7267		pass	20211209	Rep 7	L1210	Polyploid (Barasertib treated)	N/A	geminin-GFP	Amine labeling	N/A
1436	111.433		33.0398	163.709		pass	20211209	Rep 7	L1210	Polyploid (Barasertib treated)	N/A	geminin-GFP	Amine labeling	N/A
1437	261.336		120.219	338.459		pass	20211209	Rep 7	L1210	Polyploid (Barasertib treated)	N/A	geminin-GFP	Amine labeling	N/A
1438	102.378		19.8049	134.942		pass	20211209	Rep 7	L1210	Polyploid (Barasertib treated)	N/A	geminin-GFP	Amine labeling	N/A
1439	108.018		28.9335	151.71		pass	20211209	Rep 7	L1210	Polyploid (Barasertib treated)	N/A	geminin-GFP	Amine labeling	N/A
1440	63.0767		3.31661	118.398		pass	20211209	Rep 7	L1210	Polyploid (Barasertib treated)	N/A	geminin-GFP	Amine labeling	N/A
1441	144.007		6.03308	206.909		pass	20211209	Rep 7	L1210	Polyploid (Barasertib treated)	N/A	geminin-GFP	Amine labeling	N/A
1442	49.5006		6.79116	75.7748		pass	20211209	Rep 7	L1210	Polyploid (Barasertib treated)	N/A	geminin-GFP	Amine labeling	N/A
1443	107.406		50.3809	131.358		pass	20211209	Rep 7	L1210	Polyploid (Barasertib treated)	N/A	geminin-GFP	Amine labeling	N/A
1444	87.1917		4.26422	133.534		pass	20211209	Rep 7	L1210	Polyploid (Barasertib treated)	N/A	geminin-GFP	Amine labeling	N/A
1445	164.689		19.1732	180.413		pass	20211209	Rep 7	L1210	Polyploid (Barasertib treated)	N/A	geminin-GFP	Amine labeling	N/A
1446	132.798		62.0365	138.526		pass	20211209	Rep 7	L1210	Polyploid (Barasertib treated)	N/A	geminin-GFP	Amine labeling	N/A
1447	41.4848		2.43218	66.559		pass	20211209	Rep 7	L1210	Polyploid (Barasertib treated)	N/A	geminin-GFP	Amine labeling	N/A
1448	87.1947		7.73877	105.022		pass	20211209	Rep 7	L1210	Polyploid (Barasertib treated)	N/A	geminin-GFP	Amine labeling	N/A
1449	41.6661		3.50613	64.287		pass	20211209	Rep 7	L1210	Polyploid (Barasertib treated)	N/A	geminin-GFP	Amine labeling	N/A
1450	91.4048		4.10628	136.75		pass	20211209	Rep 7	L1210	Polyploid (Barasertib treated)	N/A	geminin-GFP	Amine labeling	N/A
1451	51.1017		7.23338	66.943		pass	20211209	Rep 7	L1210	Polyploid (Barasertib treated)	N/A	geminin-GFP	Amine labeling	N/A
1452	228.099		7.77035	297.595		pass	20211209	Rep 7	L1210	Polyploid (Barasertib treated)	N/A	geminin-GFP	Amine labeling	N/A
1453	139.869		3.85359	159.134		pass	20211209	Rep 7	L1210	Polyploid (Barasertib treated)	N/A	geminin-GFP	Amine labeling	N/A
1454	133.74		75.3977	183.069		pass	20211209	Rep 7	L1210	Polyploid (Barasertib treated)	N/A	geminin-GFP	Amine labeling	N/A
1455	195.06		45.8009	226.62		pass	20211209	Rep 7	L1210	Polyploid (Barasertib treated)	N/A	geminin-GFP	Amine labeling	N/A
1456	50.8622		9.82349	64.847		pass	20211209	Rep 7	L1210	Polyploid (Barasertib treated)	N/A	geminin-GFP	Amine labeling	N/A
1457	110.28		40.2732	156.734		pass	20211209	Rep 7	L1210	Polyploid (Barasertib treated)	N/A	geminin-GFP	Amine labeling	N/A
1458	83.387		3.53772	107.102		pass	20211209	Rep 7	L1210	Polyploid (Barasertib treated)	N/A	geminin-GFP	Amine labeling	N/A
1459	123.996		63.9001	153.822		pass	20211209	Rep 7	L1210	Polyploid (Barasertib treated)	N/A	geminin-GFP	Amine labeling	N/A
1460	245.986		125.178	314.731		pass	20211209	Rep 7	L1210	Polyploid (Barasertib treated)	N/A	geminin-GFP	Amine labeling	N/A
1461	111.664		37.3988	130.19		pass	20211209	Rep 7	L1210	Polyploid (Barasertib treated)	N/A	geminin-GFP	Amine labeling	N/A
1462	183.839		48.2646	204.605		pass	20211209	Rep 7	L1210	Polyploid (Barasertib treated)	N/A	geminin-GFP	Amine labeling	N/A
1463	105.972		20.7841	147.102		pass	20211209	Rep 7	L1210	Polyploid (Barasertib treated)	N/A	geminin-GFP	Amine labeling	N/A
1464	154.198		6.34895	167.805		pass	20211209	Rep 7	L1210	Polyploid (Barasertib treated)	N/A	geminin-GFP	Amine labeling	N/A
1465	68.5302		3.31661	81.5347		pass	20211209	Rep 7	L1210	Polyploid (Barasertib treated)	N/A	geminin-GFP	Amine labeling	N/A
1466	50.4416		11.0554	71.2629		pass	20211209	Rep 7	L1210	Polyploid (Barasertib treated)	N/A	geminin-GFP	Amine labeling	N/A
1467	218.972		82.7574	231.228		pass	20211209	Rep 7	L1210	Polyploid (Barasertib treated)	N/A	geminin-GFP	Amine labeling	N/A
1468	52.0508		14.9721	66.559		pass	20211209	Rep 7	L1210	Polyploid (Barasertib treated)	N/A	geminin-GFP	Amine labeling	N/A
1469	199.995		54.1082	219.245		pass	20211209	Rep 7	L1210	Polyploid (Barasertib treated)	N/A	geminin-GFP	Amine labeling	N/A
1470	99.5705		6.91751	152.446		pass	20211209	Rep 7	L1210	Polyploid (Barasertib treated)	N/A	geminin-GFP	Amine labeling	N/A
1471	178.8		24.6061	211.581		pass	20211209	Rep 7	L1210	Polyploid (Barasertib treated)	N/A	geminin-GFP	Amine labeling	N/A
1472	182.509		27.2278	205.629		pass	20211209	Rep 7	L1210	Polyploid (Barasertib treated)	N/A	geminin-GFP	Amine labeling	N/A
1473	136.831		2.6217	197.917		pass	20211209	Rep 7	L1210	Polyploid (Barasertib treated)	N/A	geminin-GFP	Amine labeling	N/A
1474	138.983		5.0223	204.381		pass	20211209	Rep 7	L1210	Polyploid (Barasertib treated)	N/A	geminin-GFP	Amine labeling	N/A
1475	59.0199		20.2156	84.3507		pass	20211209	Rep 7	L1210	Polyploid (Barasertib treated)	N/A	geminin-GFP	Amine labeling	N/A
1476	171.681		17.5307	226.46		pass	20211209	Rep 7	L1210	Polyploid (Barasertib treated)	N/A	geminin-GFP	Amine labeling	N/A
1477	244.295		134.56	186.685		pass	20211209	Rep 7	L1210	Polyploid (Barasertib treated)	N/A	geminin-GFP	Amine labeling	N/A
1478	399.67		119.24	352.858		no	20211209	Rep 7	L1210	Polyploid (Barasertib treated)	N/A	geminin-GFP	Amine labeling	N/A
1479	47.2412		22.8688	68.4789		pass	20211209	Rep 7	L1210	Polyploid (Barasertib treated)	N/A	geminin-GFP	Amine labeling	N/A
1480	146.811		6.2226	213.373		pass	20211209	Rep 7	L1210	Polyploid (Barasertib treated)	N/A	geminin-GFP	Amine labeling	N/A
1481	127.059		42.3263	331.387		pass	20211209	Rep 7	L1210	Polyploid (Barasertib treated)	N/A	geminin-GFP	Amine labeling	N/A
1482	141.243		81.3044	175.677		pass	20211209	Rep 7	L1210	Polyploid (Barasertib treated)	N/A	geminin-GFP	Amine labeling	N/A
1483	253.502		96.1186	323.963		pass	20211209	Rep 7	L1210	Polyploid (Barasertib treated)	N/A	geminin-GFP	Amine labeling	N/A
1484	174.964		43.4318	249.004		pass	20211209	Rep 7	L1210	Polyploid (Barasertib treated)	N/A	geminin-GFP	Amine labeling	N/A
1485	133.942		5.7488	176.029		pass	20211209	Rep 7	L1210	Polyploid (Barasertib treated)	N/A	geminin-GFP	Amine labeling	N/A
1486	142.225		3.06392	220.109		pass	20211209	Rep 7	L1210	Polyploid (Barasertib treated)	N/A	geminin-GFP	Amine labeling	N/A
1487	61.0006		30.5128	83.3267		pass	20211209	Rep 7	L1210	Polyploid (Barasertib treated)	N/A	geminin-GFP	Amine labeling	N/A
1488	232.636		110.491	268.988		pass	20211209	Rep 7	L1210	Polyploid (Barasertib treated)	N/A	geminin-GFP	Amine labeling	N/A
1489	119.767		40.9049	122.894		pass	20211209	Rep 7	L1210	Polyploid (Barasertib treated)	N/A	geminin-GFP	Amine labeling	N/A
1490	148.573		43.8109	200.509		pass	20211209	Rep 7	L1210	Polyploid (Barasertib treated)	N/A	geminin-GFP	Amine labeling	N/A
1491	88.7225		7.20179	126.078		pass	20211209	Rep 7	L1210	Polyploid (Barasertib treated)	N/A	geminin-GFP	Amine labeling	N/A
1492	110.11		21.5422	140.894		pass	20211209	Rep 7	L1210	Polyploid (Barasertib treated)	N/A	geminin-GFP	Amine labeling	N/A
1493	117.947		49.686	128.318		pass	20211209	Rep 7	L1210	Polyploid (Barasertib treated)	N/A	geminin-GFP	Amine labeling	N/A
1494	106.335		14.4668	145.118		pass	20211209	Rep 7	L1210	Polyploid (Barasertib treated)	N/A	geminin-GFP	Amine labeling	N/A
1495	159.434		6.41212	241.532		pass	20211209	Rep 7	L1210	Polyploid (Barasertib treated)	N/A	geminin-GFP	Amine labeling	N/A
1496	128.157		4.58009	194.173		pass	20211209	Rep 7	L1210	Polyploid (Barasertib treated)	N/A	geminin-GFP	Amine labeling	N/A
1497	142.181		3.85359	180.445		pass	20211209	Rep 7	L1210	Polyploid (Barasertib treated)	N/A	geminin-GFP	Amine labeling	N/A
1498	99.6142		17.3727	152.638		pass	20211209	Rep 7	L1210	Polyploid (Barasertib treated)	N/A	geminin-GFP	Amine labeling	N/A
1499	169.405		12.1925	210.685		pass	20211209	Rep 7	L1210	Polyploid (Barasertib treated)	N/A	geminin-GFP	Amine labeling	N/A
1500	96.0816		30.4497	124.798		pass	20211209	Rep 7	L1210	Polyploid (Barasertib treated)	N/A	geminin-GFP	Amine labeling	N/A
1501	168.726		7.1702	231.356		pass	20211209	Rep 7	L1210	Polyploid (Barasertib treated)	N/A	geminin-GFP	Amine labeling	N/A
1502	84.6057		18.1308	102.174		pass	20211209	Rep 7	L1210	Polyploid (Barasertib treated)	N/A	geminin-GFP	Amine labeling	N/A
1503	81.1806		3.63248	103.166		pass	20211209	Rep 7	L1210	Polyploid (Barasertib treated)	N/A	geminin-GFP	Amine labeling	N/A
1504	93.2822		45.3902	124.35		pass	20211209	Rep 7	L1210	Polyploid (Barasertib treated)	N/A	geminin-GFP	Amine labeling	N/A
1505	146.756		84.3368	193.597		pass	20211209	Rep 7	L1210	Polyploid (Barasertib treated)	N/A	geminin-GFP	Amine labeling	N/A
1506	207.313		64.8161	284.54		pass	20211209	Rep 7	L1210	Polyploid (Barasertib treated)	N/A	geminin-GFP	Amine labeling	N/A
1507	95.9021		24.0691	108.19		pass	20211209	Rep 7	L1210	Polyploid (Barasertib treated)	N/A	geminin-GFP	Amine labeling	N/A
1508	118.172		22.1423	172.125		pass	20211209	Rep 7	L1210	Polyploid (Barasertib treated)	N/A	geminin-GFP	Amine labeling	N/A
1509	88.4255		7.64401	138.942		pass	20211209	Rep 7	L1210	Polyploid (Barasertib treated)	N/A	geminin-GFP	Amine labeling	N/A
1510	137.025		4.39057	208.605		pass	20211209	Rep 7	L1210	Polyploid (Barasertib treated)	N/A	geminin-GFP	Amine labeling	N/A
1511	50.846		2.52694	81.4387		pass	20211209	Rep 7	L1210	Polyploid (Barasertib treated)	N/A	geminin-GFP	Amine labeling	N/A
1512	13.099		2.08473	1980.87		no	20211209	Rep 7	L1210	Polyploid (Barasertib treated)	N/A	geminin-GFP	Amine labeling	N/A
1513	74.3041		3.94835	103.582		pass	20211209	Rep 7	L1210	Polyploid (Barasertib treated)	N/A	geminin-GFP	Amine labeling	N/A
1514	6.69423		1.70569	159.534		no	20211209	Rep 7	L1210	Polyploid (Barasertib treated)	N/A	geminin-GFP	Amine labeling	N/A
1515	66.5162		47.3802	92.6066		pass	20211209	Rep 7	L1210	Polyploid (Barasertib treated)	N/A	geminin-GFP	Amine labeling	N/A
1516	43.5625		3.31661	68.0309		pass	20211209	Rep 7	L1210	Polyploid (Barasertib treated)	N/A	geminin-GFP	Amine labeling	N/A
1517	204.058		55.4664	301.403		pass	20211209	Rep 7	L1210	Polyploid (Barasertib treated)	N/A	geminin-GFP	Amine labeling	N/A
1518	4.54396		1.32665	26.4956		no	20211209	Rep 7	L1210	Polyploid (Barasertib treated)	N/A	geminin-GFP	Amine labeling	N/A
1519	159.496		5.7488	273.532		pass	20211209	Rep 7	L1210	Polyploid (Barasertib treated)	N/A	geminin-GFP	Amine labeling	N/A
1520	70.7872		21.8265	106.366		pass	20211209	Rep 7	L1210	Polyploid (Barasertib treated)	N/A	geminin-GFP	Amine labeling	N/A
1521	69.981		28.9019	81.0547		pass	20211209	Rep 7	L1210	Polyploid (Barasertib treated)	N/A	geminin-GFP	Amine labeling	N/A
1522	108.97		38.378	147.358		pass	20211209	Rep 7	L1210	Polyploid (Barasertib treated)	N/A	geminin-GFP	Amine labeling	N/A
1523	76.407		3.3482	132.734		pass	20211209	Rep 7	L1210	Polyploid (Barasertib treated)	N/A	geminin-GFP	Amine labeling	N/A
1524	165.511		18.194	224.06		pass	20211209	Rep 7	L1210	Polyploid (Barasertib treated)	N/A	geminin-GFP	Amine labeling	N/A
1525	42.6909		2.4006	59.9351		pass	20211209	Rep 7	L1210	Polyploid (Barasertib treated)	N/A	geminin-GFP	Amine labeling	N/A
1526	13.7255		2.59012	159.454		no	20211209	Rep 7	L1210	Polyploid (Barasertib treated)	N/A	geminin-GFP	Amine labeling	N/A
1527	42.9668		1.92679	66.463		pass	20211209	Rep 7	L1210	Polyploid (Barasertib treated)	N/A	geminin-GFP	Amine labeling	N/A
1528	82.5892		3.41137	129.118		pass	20211209	Rep 7	L1210	Polyploid (Barasertib treated)	N/A	geminin-GFP	Amine labeling	N/A
1529	173.205		29.5652	219.293		pass	20211209	Rep 7	L1210	Polyploid (Barasertib treated)	N/A	geminin-GFP	Amine labeling	N/A
1530	108.993		37.9989	161.757		pass	20211209	Rep 7	L1210	Polyploid (Barasertib treated)	N/A	geminin-GFP	Amine labeling	N/A
1531	91.6156		9.98143	92.0626		pass	20211209	Rep 7	L1210	Polyploid (Barasertib treated)	N/A	geminin-GFP	Amine labeling	N/A
1532	81.3999		3.69566	160.733		pass	20211209	Rep 7	L1210	Polyploid (Barasertib treated)	N/A	geminin-GFP	Amine labeling	N/A
1533	119.628		39.5151	170.653		pass	20211209	Rep 7	L1210	Polyploid (Barasertib treated)	N/A	geminin-GFP	Amine labeling	N/A
1534	188.348		31.7763	233.5		pass	20211209	Rep 7	L1210	Polyploid (Barasertib treated)	N/A	geminin-GFP	Amine labeling	N/A
1535	146.32		4.86437	156.382		pass	20211209	Rep 7	L1210	Polyploid (Barasertib treated)	N/A	geminin-GFP	Amine labeling	N/A
1536	37.059		2.59012	71.3589		pass	20211209	Rep 7	L1210	Polyploid (Barasertib treated)	N/A	geminin-GFP	Amine labeling	N/A
1537	136.551		58.0881	178.621		pass	20211209	Rep 7	L1210	Polyploid (Barasertib treated)	N/A	geminin-GFP	Amine labeling	N/A
1538	253.16		37.4935	215.293		pass	20211209	Rep 7	L1210	Polyploid (Barasertib treated)	N/A	geminin-GFP	Amine labeling	N/A
1539	40.0521		3.12709	53.1512		pass	20211209	Rep 7	L1210	Polyploid (Barasertib treated)	N/A	geminin-GFP	Amine labeling	N/A
1540	115.439		36.1037	175.005		pass	20211209	Rep 7	L1210	Polyploid (Barasertib treated)	N/A	geminin-GFP	Amine labeling	N/A
1541	210.481		60.6151	278.94		pass	20211209	Rep 7	L1210	Polyploid (Barasertib treated)	N/A	geminin-GFP	Amine labeling	N/A
1542	46.748		3.00075	69.1509		pass	20211209	Rep 7	L1210	Polyploid (Barasertib treated)	N/A	geminin-GFP	Amine labeling	N/A
1543	82.8531		3.79042	122.814		pass	20211209	Rep 7	L1210	Polyploid (Barasertib treated)	N/A	geminin-GFP	Amine labeling	N/A
1544	76.6446		3.09551	125.566		pass	20211209	Rep 7	L1210	Polyploid (Barasertib treated)	N/A	geminin-GFP	Amine labeling	N/A
1545	181.684		19.2048	248.412		pass	20211209	Rep 7	L1210	Polyploid (Barasertib treated)	N/A	geminin-GFP	Amine labeling	N/A
1546	43.8831		2.52694	52.6392		pass	20211209	Rep 7	L1210	Polyploid (Barasertib treated)	N/A	geminin-GFP	Amine labeling	N/A
1547	86.5352		5.08547	127.838		pass	20211209	Rep 7	L1210	Polyploid (Barasertib treated)	N/A	geminin-GFP	Amine labeling	N/A
1548	203.334		58.8462	178.973		pass	20211209	Rep 7	L1210	Polyploid (Barasertib treated)	N/A	geminin-GFP	Amine labeling	N/A
1549	117.507		4.01152	243.228		pass	20211209	Rep 7	L1210	Polyploid (Barasertib treated)	N/A	geminin-GFP	Amine labeling	N/A
1550	138.487		88.9168	190.013		pass	20211209	Rep 7	L1210	Polyploid (Barasertib treated)	N/A	geminin-GFP	Amine labeling	N/A
1551	39.1203		2.22687	53.9512		pass	20211209	Rep 7	L1210	Polyploid (Barasertib treated)	N/A	geminin-GFP	Amine labeling	N/A
1552	42.1346		1.76886	35.5354		no	20211209	Rep 7	L1210	Polyploid (Barasertib treated)	N/A	geminin-GFP	Amine labeling	N/A
1553	43.8565		3.5851	65.311		pass	20211209	Rep 7	L1210	Polyploid (Barasertib treated)	N/A	geminin-GFP	Amine labeling	N/A
1554	109.658		43.1792	144.734		pass	20211209	Rep 7	L1210	Polyploid (Barasertib treated)	N/A	geminin-GFP	Amine labeling	N/A
1555	168.71		9.60239	254.428		pass	20211209	Rep 7	L1210	Polyploid (Barasertib treated)	N/A	geminin-GFP	Amine labeling	N/A
1556	44.2064		2.96916	70.1749		pass	20211209	Rep 7	L1210	Polyploid (Barasertib treated)	N/A	geminin-GFP	Amine labeling	N/A
1557	181.516		41.6946	232.508		pass	20211209	Rep 7	L1210	Polyploid (Barasertib treated)	N/A	geminin-GFP	Amine labeling	N/A
1558	161.737		6.2226	219.965		pass	20211209	Rep 7	L1210	Polyploid (Barasertib treated)	N/A	geminin-GFP	Amine labeling	N/A
1559	76.0588		48.2962	116.83		pass	20211209	Rep 7	L1210	Polyploid (Barasertib treated)	N/A	geminin-GFP	Amine labeling	N/A
1560	50.0276		4.58009	64.223		pass	20211209	Rep 7	L1210	Polyploid (Barasertib treated)	N/A	geminin-GFP	Amine labeling	N/A
1561	96.669		23.9744	139.422		pass	20211209	Rep 7	L1210	Polyploid (Barasertib treated)	N/A	geminin-GFP	Amine labeling	N/A
1562	178.755		11.4976	246.78		pass	20211209	Rep 7	L1210	Polyploid (Barasertib treated)	N/A	geminin-GFP	Amine labeling	N/A
1563	98.4936		9.5708	128.174		pass	20211209	Rep 7	L1210	Polyploid (Barasertib treated)	N/A	geminin-GFP	Amine labeling	N/A
1564	61.6395		20.4998	93.6305		pass	20211209	Rep 7	L1210	Polyploid (Barasertib treated)	N/A	geminin-GFP	Amine labeling	N/A
1565	224.214		65.7321	248.028		pass	20211209	Rep 7	L1210	Polyploid (Barasertib treated)	N/A	geminin-GFP	Amine labeling	N/A
1566	33.9695		2.6217	47.2313		pass	20211209	Rep 7	L1210	Polyploid (Barasertib treated)	N/A	geminin-GFP	Amine labeling	N/A
1567	38.3685		2.8744	54.3352		pass	20211209	Rep 7	L1210	Polyploid (Barasertib treated)	N/A	geminin-GFP	Amine labeling	N/A
1568	121.536		34.8402	136.862		pass	20211209	Rep 7	L1210	Polyploid (Barasertib treated)	N/A	geminin-GFP	Amine labeling	N/A
1569	29.1661		2.17949	4662.3		no	20211209	Rep 7	L1210	Polyploid (Barasertib treated)	N/A	geminin-GFP	Amine labeling	N/A
1570	83.4599		6.00149	125.598		pass	20211209	Rep 7	L1210	Polyploid (Barasertib treated)	N/A	geminin-GFP	Amine labeling	N/A
1571	103.913		24.8904	144.414		pass	20211209	Rep 7	L1210	Polyploid (Barasertib treated)	N/A	geminin-GFP	Amine labeling	N/A
1572	83.9028		9.47604	148.798		pass	20211209	Rep 7	L1210	Polyploid (Barasertib treated)	N/A	geminin-GFP	Amine labeling	N/A
1573	230.006		67.3746	296.795		pass	20211209	Rep 7	L1210	Polyploid (Barasertib treated)	N/A	geminin-GFP	Amine labeling	N/A
1574	227.895		74.1026	290.683		pass	20211209	Rep 7	L1210	Polyploid (Barasertib treated)	N/A	geminin-GFP	Amine labeling	N/A
1575	55.093		8.90748	68.9269		pass	20211209	Rep 7	L1210	Polyploid (Barasertib treated)	N/A	geminin-GFP	Amine labeling	N/A
1576	113.849		59.5727	175.325		pass	20211209	Rep 7	L1210	Polyploid (Barasertib treated)	N/A	geminin-GFP	Amine labeling	N/A
1577	61.6748		25.6169	90.8786		pass	20211209	Rep 7	L1210	Polyploid (Barasertib treated)	N/A	geminin-GFP	Amine labeling	N/A
1578	187.235		9.69715	263.676		pass	20211209	Rep 7	L1210	Polyploid (Barasertib treated)	N/A	geminin-GFP	Amine labeling	N/A
1579	152.257		3.63248	198.461		pass	20211209	Rep 7	L1210	Polyploid (Barasertib treated)	N/A	geminin-GFP	Amine labeling	N/A
1580	82.6248		4.51691	110.11		pass	20211209	Rep 7	L1210	Polyploid (Barasertib treated)	N/A	geminin-GFP	Amine labeling	N/A
1581	129.704		86.8005	173.725		pass	20211209	Rep 7	L1210	Polyploid (Barasertib treated)	N/A	geminin-GFP	Amine labeling	N/A
1582	155.409		4.48533	239.164		pass	20211209	Rep 7	L1210	Polyploid (Barasertib treated)	N/A	geminin-GFP	Amine labeling	N/A
1583	115.219		25.1431	154.654		pass	20211209	Rep 7	L1210	Polyploid (Barasertib treated)	N/A	geminin-GFP	Amine labeling	N/A
1584	81.2215		5.21182	93.5985		pass	20211209	Rep 7	L1210	Polyploid (Barasertib treated)	N/A	geminin-GFP	Amine labeling	N/A
1585	243.668		123.094	238.492		pass	20211209	Rep 7	L1210	Polyploid (Barasertib treated)	N/A	geminin-GFP	Amine labeling	N/A
1586	147.064		3.3482	210.333		pass	20211209	Rep 7	L1210	Polyploid (Barasertib treated)	N/A	geminin-GFP	Amine labeling	N/A
1587	130.867		75.9031	167.229		pass	20211209	Rep 7	L1210	Polyploid (Barasertib treated)	N/A	geminin-GFP	Amine labeling	N/A
1588	83.3037		2.17949	54.6231		no	20211209	Rep 7	L1210	Polyploid (Barasertib treated)	N/A	geminin-GFP	Amine labeling	N/A
1589	125.342		36.0405	158.846		pass	20211209	Rep 7	L1210	Polyploid (Barasertib treated)	N/A	geminin-GFP	Amine labeling	N/A
1590	95.7867		18.573	138.686		pass	20211209	Rep 7	L1210	Polyploid (Barasertib treated)	N/A	geminin-GFP	Amine labeling	N/A
1591	122.255		43.1792	160.445		pass	20211209	Rep 7	L1210	Polyploid (Barasertib treated)	N/A	geminin-GFP	Amine labeling	N/A
1592	89.2998		1.89521	117.342		pass	20211209	Rep 7	L1210	Polyploid (Barasertib treated)	N/A	geminin-GFP	Amine labeling	N/A
1593	124.417		54.8031	181.149		pass	20211209	Rep 7	L1210	Polyploid (Barasertib treated)	N/A	geminin-GFP	Amine labeling	N/A
1594	134.262		2.90599	188.381		pass	20211209	Rep 7	L1210	Polyploid (Barasertib treated)	N/A	geminin-GFP	Amine labeling	N/A
1595	44.7243		3.00075	67.7749		pass	20211209	Rep 7	L1210	Polyploid (Barasertib treated)	N/A	geminin-GFP	Amine labeling	N/A
1596	137.192		53.0342	220.477		pass	20211209	Rep 7	L1210	Polyploid (Barasertib treated)	N/A	geminin-GFP	Amine labeling	N/A
1597	70.4186		32.029	100.958		pass	20211209	Rep 7	L1210	Polyploid (Barasertib treated)	N/A	geminin-GFP	Amine labeling	N/A
1598	127.853		37.7462	143.902		pass	20211209	Rep 7	L1210	Polyploid (Barasertib treated)	N/A	geminin-GFP	Amine labeling	N/A
1599	162.702		7.92829	223.133		pass	20211209	Rep 7	L1210	Polyploid (Barasertib treated)	N/A	geminin-GFP	Amine labeling	N/A
1600	87.7186		3.09551	122.558		pass	20211209	Rep 7	L1210	Polyploid (Barasertib treated)	N/A	geminin-GFP	Amine labeling	N/A
1601	49.0954		4.99071	61.983		pass	20211209	Rep 7	L1210	Polyploid (Barasertib treated)	N/A	geminin-GFP	Amine labeling	N/A
1602	176.891		19.5522	227.356		pass	20211209	Rep 7	L1210	Polyploid (Barasertib treated)	N/A	geminin-GFP	Amine labeling	N/A
1603	120.892		41.2208	168.925		pass	20211209	Rep 7	L1210	Polyploid (Barasertib treated)	N/A	geminin-GFP	Amine labeling	N/A
1604	54.8635		8.49685	68.3509		pass	20211209	Rep 7	L1210	Polyploid (Barasertib treated)	N/A	geminin-GFP	Amine labeling	N/A
1605	57.7964		11.7819	86.2387		pass	20211209	Rep 7	L1210	Polyploid (Barasertib treated)	N/A	geminin-GFP	Amine labeling	N/A
1606	21.4754		2.08473	2781.59		no	20211209	Rep 7	L1210	Polyploid (Barasertib treated)	N/A	geminin-GFP	Amine labeling	N/A
1607	182.733		51.8339	222.685		pass	20211209	Rep 7	L1210	Polyploid (Barasertib treated)	N/A	geminin-GFP	Amine labeling	N/A
1608	45.9507		7.45448	65.247		pass	20211209	Rep 7	L1210	Polyploid (Barasertib treated)	N/A	geminin-GFP	Amine labeling	N/A
1609	43.7688		3.09551	71.8709		pass	20211209	Rep 7	L1210	Polyploid (Barasertib treated)	N/A	geminin-GFP	Amine labeling	N/A
1610	86.5615		14.1509	125.854		pass	20211209	Rep 7	L1210	Polyploid (Barasertib treated)	N/A	geminin-GFP	Amine labeling	N/A
1611	188.88		27.7648	190.749		pass	20211209	Rep 7	L1210	Polyploid (Barasertib treated)	N/A	geminin-GFP	Amine labeling	N/A
1612	56.9786		19.647	94.2705		pass	20211209	Rep 7	L1210	Polyploid (Barasertib treated)	N/A	geminin-GFP	Amine labeling	N/A
1613	76.8407		42.2316	93.1505		pass	20211209	Rep 7	L1210	Polyploid (Barasertib treated)	N/A	geminin-GFP	Amine labeling	N/A
1614	48.0536		1.80045	63.647		pass	20211209	Rep 7	L1210	Polyploid (Barasertib treated)	N/A	geminin-GFP	Amine labeling	N/A
1615	122.253		69.0172	170.333		pass	20211209	Rep 7	L1210	Polyploid (Barasertib treated)	N/A	geminin-GFP	Amine labeling	N/A
1616	175.205		23.9744	170.589		pass	20211209	Rep 7	L1210	Polyploid (Barasertib treated)	N/A	geminin-GFP	Amine labeling	N/A
1617	50.9504		2.8744	71.5509		pass	20211209	Rep 7	L1210	Polyploid (Barasertib treated)	N/A	geminin-GFP	Amine labeling	N/A
1618	190.047		55.9718	265.18		pass	20211209	Rep 7	L1210	Polyploid (Barasertib treated)	N/A	geminin-GFP	Amine labeling	N/A
1619	198.474		53.9503	221.373		pass	20211209	Rep 7	L1210	Polyploid (Barasertib treated)	N/A	geminin-GFP	Amine labeling	N/A
1620	120.697		54.7083	133.95		pass	20211209	Rep 7	L1210	Polyploid (Barasertib treated)	N/A	geminin-GFP	Amine labeling	N/A
1621	252.653		127.832	302.395		pass	20211209	Rep 7	L1210	Polyploid (Barasertib treated)	N/A	geminin-GFP	Amine labeling	N/A
1622	211.486		115.26	239.644		pass	20211209	Rep 7	L1210	Polyploid (Barasertib treated)	N/A	geminin-GFP	Amine labeling	N/A
1623	104.126		23.4058	123.358		pass	20211209	Rep 7	L1210	Polyploid (Barasertib treated)	N/A	geminin-GFP	Amine labeling	N/A
1624	78.3798		47.5697	115.262		pass	20211209	Rep 7	L1210	Polyploid (Barasertib treated)	N/A	geminin-GFP	Amine labeling	N/A
1625	158.654		7.61242	217.277		pass	20211209	Rep 7	L1210	Polyploid (Barasertib treated)	N/A	geminin-GFP	Amine labeling	N/A
1626	187.855		30.1022	214.061		pass	20211209	Rep 7	L1210	Polyploid (Barasertib treated)	N/A	geminin-GFP	Amine labeling	N/A
1627	163.258		5.0223	234.556		pass	20211209	Rep 7	L1210	Polyploid (Barasertib treated)	N/A	geminin-GFP	Amine labeling	N/A
1628	148.945		6.00149	195.885		pass	20211209	Rep 7	L1210	Polyploid (Barasertib treated)	N/A	geminin-GFP	Amine labeling	N/A
1629	157.234		5.46452	199.805		pass	20211209	Rep 7	L1210	Polyploid (Barasertib treated)	N/A	geminin-GFP	Amine labeling	N/A
1630	34.627		1.86362	44.8633		pass	20211209	Rep 7	L1210	Polyploid (Barasertib treated)	N/A	geminin-GFP	Amine labeling	N/A
1631	143.198		4.58009	174.205		pass	20211209	Rep 7	L1210	Polyploid (Barasertib treated)	N/A	geminin-GFP	Amine labeling	N/A
1632	138.924		59.8886	180.957		pass	20211209	Rep 7	L1210	Polyploid (Barasertib treated)	N/A	geminin-GFP	Amine labeling	N/A
1633	30.5513		1.76886	52.5912		pass	20211209	Rep 7	L1210	Polyploid (Barasertib treated)	N/A	geminin-GFP	Amine labeling	N/A
1634	93.3897		45.6429	109.278		pass	20211209	Rep 7	L1210	Polyploid (Barasertib treated)	N/A	geminin-GFP	Amine labeling	N/A
1635	43.8329		2.74805	74.9748		pass	20211209	Rep 7	L1210	Polyploid (Barasertib treated)	N/A	geminin-GFP	Amine labeling	N/A
1636	85.9991		3.37979	119.646		pass	20211209	Rep 7	L1210	Polyploid (Barasertib treated)	N/A	geminin-GFP	Amine labeling	N/A
1637	123.737		4.35898	213.661		pass	20211209	Rep 7	L1210	Polyploid (Barasertib treated)	N/A	geminin-GFP	Amine labeling	N/A
1638	125.005		74.1658	168.541		pass	20211209	Rep 7	L1210	Polyploid (Barasertib treated)	N/A	geminin-GFP	Amine labeling	N/A
1639	105.317		20.3419	133.31		pass	20211209	Rep 7	L1210	Polyploid (Barasertib treated)	N/A	geminin-GFP	Amine labeling	N/A
1640	261.836		6.38053	167.997		no	20211209	Rep 7	L1210	Polyploid (Barasertib treated)	N/A	geminin-GFP	Amine labeling	N/A
1641	76.5363		52.2446	112.734		pass	20211209	Rep 7	L1210	Polyploid (Barasertib treated)	N/A	geminin-GFP	Amine labeling	N/A
1642	33.6719		2.65329	42.1753		pass	20211209	Rep 7	L1210	Polyploid (Barasertib treated)	N/A	geminin-GFP	Amine labeling	N/A
1643	240.856		112.038	236.476		pass	20211209	Rep 7	L1210	Polyploid (Barasertib treated)	N/A	geminin-GFP	Amine labeling	N/A
1644	112.387		32.6923	134.718		pass	20211209	Rep 7	L1210	Polyploid (Barasertib treated)	N/A	geminin-GFP	Amine labeling	N/A
1645	38.8205		1.68989	52.6392		pass	20211209	Rep 7	L1210	Polyploid (Barasertib treated)	N/A	geminin-GFP	Amine labeling	N/A
1646	95.5076		11.7187	136.414		pass	20211209	Rep 7	L1210	Polyploid (Barasertib treated)	N/A	geminin-GFP	Amine labeling	N/A
1647	150.022		5.78038	215.453		pass	20211209	Rep 7	L1210	Polyploid (Barasertib treated)	N/A	geminin-GFP	Amine labeling	N/A
1648	145.791		4.83278	205.597		pass	20211209	Rep 7	L1210	Polyploid (Barasertib treated)	N/A	geminin-GFP	Amine labeling	N/A
1649	240.034		133.707	224.54		pass	20211209	Rep 7	L1210	Polyploid (Barasertib treated)	N/A	geminin-GFP	Amine labeling	N/A
1650	133.387		4.20104	167.421		pass	20211209	Rep 7	L1210	Polyploid (Barasertib treated)	N/A	geminin-GFP	Amine labeling	N/A
1651	145.668		4.35898	206.653		pass	20211209	Rep 7	L1210	Polyploid (Barasertib treated)	N/A	geminin-GFP	Amine labeling	N/A
1652	136.059		5.14865	246.78		pass	20211209	Rep 7	L1210	Polyploid (Barasertib treated)	N/A	geminin-GFP	Amine labeling	N/A
1653	79.9017		5.08547	123.39		pass	20211209	Rep 7	L1210	Polyploid (Barasertib treated)	N/A	geminin-GFP	Amine labeling	N/A
1654	66.719		41.7104	90.5266		pass	20211209	Rep 7	L1210	Polyploid (Barasertib treated)	N/A	geminin-GFP	Amine labeling	N/A
1655	65.9967		44.6006	89.9186		pass	20211209	Rep 7	L1210	Polyploid (Barasertib treated)	N/A	geminin-GFP	Amine labeling	N/A
1656	143.585		4.76961	182.845		pass	20211209	Rep 7	L1210	Polyploid (Barasertib treated)	N/A	geminin-GFP	Amine labeling	N/A
1657	221.996		113.239	242.652		pass	20211209	Rep 7	L1210	Polyploid (Barasertib treated)	N/A	geminin-GFP	Amine labeling	N/A
1658	218.179		70.7228	186.813		pass	20211209	Rep 7	L1210	Polyploid (Barasertib treated)	N/A	geminin-GFP	Amine labeling	N/A
1659	133.573		6.91751	165.565		pass	20211209	Rep 7	L1210	Polyploid (Barasertib treated)	N/A	geminin-GFP	Amine labeling	N/A
1660	124.668		5.78038	190.109		pass	20211209	Rep 7	L1210	Polyploid (Barasertib treated)	N/A	geminin-GFP	Amine labeling	N/A
1661	56.1352		26.6593	78.6548		pass	20211209	Rep 7	L1210	Polyploid (Barasertib treated)	N/A	geminin-GFP	Amine labeling	N/A
1662	200.663		45.1691	246.364		pass	20211209	Rep 7	L1210	Polyploid (Barasertib treated)	N/A	geminin-GFP	Amine labeling	N/A
1663	174.502		41.8841	192.445		pass	20211209	Rep 7	L1210	Polyploid (Barasertib treated)	N/A	geminin-GFP	Amine labeling	N/A
1664	117.796		40.21	135.262		pass	20211209	Rep 7	L1210	Polyploid (Barasertib treated)	N/A	geminin-GFP	Amine labeling	N/A
1665	118.113		35.8194	124.414		pass	20211209	Rep 7	L1210	Polyploid (Barasertib treated)	N/A	geminin-GFP	Amine labeling	N/A
1666	48.8709		6.44371	73.5988		pass	20211209	Rep 7	L1210	Polyploid (Barasertib treated)	N/A	geminin-GFP	Amine labeling	N/A
1667	231.75		96.7188	244.444		pass	20211209	Rep 7	L1210	Polyploid (Barasertib treated)	N/A	geminin-GFP	Amine labeling	N/A
1668	113.591		38.9781	155.198		pass	20211209	Rep 7	L1210	Polyploid (Barasertib treated)	N/A	geminin-GFP	Amine labeling	N/A
1669	94.1252		30.3549	119.262		pass	20211209	Rep 7	L1210	Polyploid (Barasertib treated)	N/A	geminin-GFP	Amine labeling	N/A
1670	127.637		3.03233	179.389		pass	20211209	Rep 7	L1210	Polyploid (Barasertib treated)	N/A	geminin-GFP	Amine labeling	N/A
1671	39.3843		2.21108	57.9191		pass	20211209	Rep 7	L1210	Polyploid (Barasertib treated)	N/A	geminin-GFP	Amine labeling	N/A
1672	103.586		24.4482	111.23		pass	20211209	Rep 7	L1210	Polyploid (Barasertib treated)	N/A	geminin-GFP	Amine labeling	N/A
1673	36.8144		1.76886	55.7431		pass	20211209	Rep 7	L1210	Polyploid (Barasertib treated)	N/A	geminin-GFP	Amine labeling	N/A
1674	40.2696		2.21108	45.4713		pass	20211209	Rep 7	L1210	Polyploid (Barasertib treated)	N/A	geminin-GFP	Amine labeling	N/A
1675	133.029		2.81123	193.501		pass	20211209	Rep 7	L1210	Polyploid (Barasertib treated)	N/A	geminin-GFP	Amine labeling	N/A
1676	136.895		80.041	173.949		pass	20211209	Rep 7	L1210	Polyploid (Barasertib treated)	N/A	geminin-GFP	Amine labeling	N/A
1677	82.2337		4.92754	117.646		pass	20211209	Rep 7	L1210	Polyploid (Barasertib treated)	N/A	geminin-GFP	Amine labeling	N/A
1678	136.557		4.2958	177.629		pass	20211209	Rep 7	L1210	Polyploid (Barasertib treated)	N/A	geminin-GFP	Amine labeling	N/A
1679	165.893		16.3935	245.756		pass	20211209	Rep 7	L1210	Polyploid (Barasertib treated)	N/A	geminin-GFP	Amine labeling	N/A
1680	41.0032		2.71646	72.6229		pass	20211209	Rep 7	L1210	Polyploid (Barasertib treated)	N/A	geminin-GFP	Amine labeling	N/A
1681	109.646		41.2839	127.582		pass	20211209	Rep 7	L1210	Polyploid (Barasertib treated)	N/A	geminin-GFP	Amine labeling	N/A
1682	73.6341		24.8272	82.1107		pass	20211209	Rep 7	L1210	Polyploid (Barasertib treated)	N/A	geminin-GFP	Amine labeling	N/A
1683	220.867		80.5148	270.78		pass	20211209	Rep 7	L1210	Polyploid (Barasertib treated)	N/A	geminin-GFP	Amine labeling	N/A
1684	73.5632		3.44296	85.6947		pass	20211209	Rep 7	L1210	Polyploid (Barasertib treated)	N/A	geminin-GFP	Amine labeling	N/A
1685	162.433		7.1702	251.036		pass	20211209	Rep 7	L1210	Polyploid (Barasertib treated)	N/A	geminin-GFP	Amine labeling	N/A
1686	97.831		15.1301	135.166		pass	20211209	Rep 7	L1210	Polyploid (Barasertib treated)	N/A	geminin-GFP	Amine labeling	N/A
1687	284.48		167.442	315.243		pass	20211209	Rep 7	L1210	Polyploid (Barasertib treated)	N/A	geminin-GFP	Amine labeling	N/A
1688	190.234		25.4905	230.492		pass	20211209	Rep 7	L1210	Polyploid (Barasertib treated)	N/A	geminin-GFP	Amine labeling	N/A
1689	172.72		24.1323	250.364		pass	20211209	Rep 7	L1210	Polyploid (Barasertib treated)	N/A	geminin-GFP	Amine labeling	N/A
1690	99.4118		9.44445	140.75		pass	20211209	Rep 7	L1210	Polyploid (Barasertib treated)	N/A	geminin-GFP	Amine labeling	N/A
1691	133.906		54.8663	168.461		pass	20211209	Rep 7	L1210	Polyploid (Barasertib treated)	N/A	geminin-GFP	Amine labeling	N/A
1692	166.565		3.94835	284.556		pass	20211209	Rep 7	L1210	Polyploid (Barasertib treated)	N/A	geminin-GFP	Amine labeling	N/A
1693	186.934		32.6923	227.676		pass	20211209	Rep 7	L1210	Polyploid (Barasertib treated)	N/A	geminin-GFP	Amine labeling	N/A
1694	138.804		2.93757	189.373		pass	20211209	Rep 7	L1210	Polyploid (Barasertib treated)	N/A	geminin-GFP	Amine labeling	N/A
1695	81.605		4.16946	122.846		pass	20211209	Rep 7	L1210	Polyploid (Barasertib treated)	N/A	geminin-GFP	Amine labeling	N/A
1696	130.294		4.95913	138.654		pass	20211209	Rep 7	L1210	Polyploid (Barasertib treated)	N/A	geminin-GFP	Amine labeling	N/A
1697	210.257		47.8224	298.747		pass	20211209	Rep 7	L1210	Polyploid (Barasertib treated)	N/A	geminin-GFP	Amine labeling	N/A
1698	303.502		8.52844	320.091		no	20211209	Rep 7	L1210	Polyploid (Barasertib treated)	N/A	geminin-GFP	Amine labeling	N/A
1699	102.259		23.0584	135.486		pass	20211209	Rep 7	L1210	Polyploid (Barasertib treated)	N/A	geminin-GFP	Amine labeling	N/A
1700	153.155		5.14865	190.173		pass	20211209	Rep 7	L1210	Polyploid (Barasertib treated)	N/A	geminin-GFP	Amine labeling	N/A
1701	176.952		32.2501	1016.56		no	20211209	Rep 7	L1210	Polyploid (Barasertib treated)	N/A	geminin-GFP	Amine labeling	N/A
1702	3.87375		2.11632	39.4874		no	20211209	Rep 7	L1210	Polyploid (Barasertib treated)	N/A	geminin-GFP	Amine labeling	N/A
1703	82.9647		3.50613	109.886		pass	20211209	Rep 7	L1210	Polyploid (Barasertib treated)	N/A	geminin-GFP	Amine labeling	N/A
1704	205.986		63.8685	260.988		pass	20211209	Rep 7	L1210	Polyploid (Barasertib treated)	N/A	geminin-GFP	Amine labeling	N/A
1705	136.511		86.0424	190.013		pass	20211209	Rep 7	L1210	Polyploid (Barasertib treated)	N/A	geminin-GFP	Amine labeling	N/A
1706	113.429		49.2122	157.598		pass	20211209	Rep 7	L1210	Polyploid (Barasertib treated)	N/A	geminin-GFP	Amine labeling	N/A
1707	73.0769		31.9816	105.086		pass	20211209	Rep 7	L1210	Polyploid (Barasertib treated)	N/A	geminin-GFP	Amine labeling	N/A
1708	76.3664		43.4634	114.622		pass	20211209	Rep 7	L1210	Polyploid (Barasertib treated)	N/A	geminin-GFP	Amine labeling	N/A
1709	208.285		60.5203	240.38		pass	20211209	Rep 7	L1210	Polyploid (Barasertib treated)	N/A	geminin-GFP	Amine labeling	N/A
1710	35.4289		2.08473	42.3673		pass	20211209	Rep 7	L1210	Polyploid (Barasertib treated)	N/A	geminin-GFP	Amine labeling	N/A
1711	117.489		35.314	81.8067		pass	20211209	Rep 7	L1210	Polyploid (Barasertib treated)	N/A	geminin-GFP	Amine labeling	N/A
1712	105.181		28.5861	146.894		pass	20211209	Rep 7	L1210	Polyploid (Barasertib treated)	N/A	geminin-GFP	Amine labeling	N/A
1713	45.3205		6.60164	73.0549		pass	20211209	Rep 7	L1210	Polyploid (Barasertib treated)	N/A	geminin-GFP	Amine labeling	N/A
1714	123.421		67.6273	137.534		pass	20211209	Rep 7	L1210	Polyploid (Barasertib treated)	N/A	geminin-GFP	Amine labeling	N/A
1715	121.191		49.4649	160.381		pass	20211209	Rep 7	L1210	Polyploid (Barasertib treated)	N/A	geminin-GFP	Amine labeling	N/A
1716	80.2607		4.26422	125.95		pass	20211209	Rep 7	L1210	Polyploid (Barasertib treated)	N/A	geminin-GFP	Amine labeling	N/A
1717	217.628		74.2922	260.38		pass	20211209	Rep 7	L1210	Polyploid (Barasertib treated)	N/A	geminin-GFP	Amine labeling	N/A
1718	72.3815		32.7081	112.91		pass	20211209	Rep 7	L1210	Polyploid (Barasertib treated)	N/A	geminin-GFP	Amine labeling	N/A
1719	229.789		120.662	268.348		pass	20211209	Rep 7	L1210	Polyploid (Barasertib treated)	N/A	geminin-GFP	Amine labeling	N/A
1720	290.45		7.13862	250.7		pass	20211209	Rep 7	L1210	Polyploid (Barasertib treated)	N/A	geminin-GFP	Amine labeling	N/A
1721	115.415		49.4649	200.413		pass	20211209	Rep 7	L1210	Polyploid (Barasertib treated)	N/A	geminin-GFP	Amine labeling	N/A
1722	143.55		5.82776	186.013		pass	20211209	Rep 7	L1210	Polyploid (Barasertib treated)	N/A	geminin-GFP	Amine labeling	N/A
1723	68.627		32.6292	85.7747		pass	20211209	Rep 7	L1210	Polyploid (Barasertib treated)	N/A	geminin-GFP	Amine labeling	N/A
1724	71.9048		2.90599	93.5345		pass	20211209	Rep 7	L1210	Polyploid (Barasertib treated)	N/A	geminin-GFP	Amine labeling	N/A
1725	270.56		114.028	302.107		pass	20211209	Rep 7	L1210	Polyploid (Barasertib treated)	N/A	geminin-GFP	Amine labeling	N/A
1726	156.65		10.2973	202.877		pass	20211209	Rep 7	L1210	Polyploid (Barasertib treated)	N/A	geminin-GFP	Amine labeling	N/A
1727	75.2971		39.0729	104.478		pass	20211209	Rep 7	L1210	Polyploid (Barasertib treated)	N/A	geminin-GFP	Amine labeling	N/A
1728	87.6378		4.76961	126.814		pass	20211209	Rep 7	L1210	Polyploid (Barasertib treated)	N/A	geminin-GFP	Amine labeling	N/A
1729	77.3579		2.43218	109.47		pass	20211209	Rep 7	L1210	Polyploid (Barasertib treated)	N/A	geminin-GFP	Amine labeling	N/A
1730	96.9939		14.6879	130.078		pass	20211209	Rep 7	L1210	Polyploid (Barasertib treated)	N/A	geminin-GFP	Amine labeling	N/A
1731	95.8427		17.2464	100.766		pass	20211209	Rep 7	L1210	Polyploid (Barasertib treated)	N/A	geminin-GFP	Amine labeling	N/A
1732	100.943		14.2141	147.326		pass	20211209	Rep 7	L1210	Polyploid (Barasertib treated)	N/A	geminin-GFP	Amine labeling	N/A
1733	226.754		77.9246	269.02		pass	20211209	Rep 7	L1210	Polyploid (Barasertib treated)	N/A	geminin-GFP	Amine labeling	N/A
1734	125.391		37.3988	149.342		pass	20211209	Rep 7	L1210	Polyploid (Barasertib treated)	N/A	geminin-GFP	Amine labeling	N/A
1735	40.8477		2.05314	60.831		pass	20211209	Rep 7	L1210	Polyploid (Barasertib treated)	N/A	geminin-GFP	Amine labeling	N/A
1736	39.113		2.05314	56.0951		pass	20211209	Rep 7	L1210	Polyploid (Barasertib treated)	N/A	geminin-GFP	Amine labeling	N/A
1737	119.773		31.3973	153.758		pass	20211209	Rep 7	L1210	Polyploid (Barasertib treated)	N/A	geminin-GFP	Amine labeling	N/A
1738	89.6535		3.69566	122.206		pass	20211209	Rep 7	L1210	Polyploid (Barasertib treated)	N/A	geminin-GFP	Amine labeling	N/A
1739	87.0389		6.41212	123.678		pass	20211209	Rep 7	L1210	Polyploid (Barasertib treated)	N/A	geminin-GFP	Amine labeling	N/A
1740	136.961		5.7488	197.277		pass	20211209	Rep 7	L1210	Polyploid (Barasertib treated)	N/A	geminin-GFP	Amine labeling	N/A
1741	274.968		168.989	343.515		pass	20211209	Rep 7	L1210	Polyploid (Barasertib treated)	N/A	geminin-GFP	Amine labeling	N/A
1742	129.338		3.12709	181.725		pass	20211209	Rep 7	L1210	Polyploid (Barasertib treated)	N/A	geminin-GFP	Amine labeling	N/A
1743	80.6741		4.95913	114.814		pass	20211209	Rep 7	L1210	Polyploid (Barasertib treated)	N/A	geminin-GFP	Amine labeling	N/A
1744	82.8078		6.03308	114.782		pass	20211209	Rep 7	L1210	Polyploid (Barasertib treated)	N/A	geminin-GFP	Amine labeling	N/A
1745	46.2343		10.1709	75.5508		pass	20211209	Rep 7	L1210	Polyploid (Barasertib treated)	N/A	geminin-GFP	Amine labeling	N/A
1746	84.1553		4.76961	120.798		pass	20211209	Rep 7	L1210	Polyploid (Barasertib treated)	N/A	geminin-GFP	Amine labeling	N/A
1747	142.167		4.01152	224.156		pass	20211209	Rep 7	L1210	Polyploid (Barasertib treated)	N/A	geminin-GFP	Amine labeling	N/A
1748	196.627		47.7908	229.34		pass	20211209	Rep 7	L1210	Polyploid (Barasertib treated)	N/A	geminin-GFP	Amine labeling	N/A
1749	67.5561		34.5244	86.7826		pass	20211209	Rep 7	L1210	Polyploid (Barasertib treated)	N/A	geminin-GFP	Amine labeling	N/A
1750	77.1243		3.63248	114.494		pass	20211209	Rep 7	L1210	Polyploid (Barasertib treated)	N/A	geminin-GFP	Amine labeling	N/A
1751	137.516		3.53772	155.742		pass	20211209	Rep 7	L1210	Polyploid (Barasertib treated)	N/A	geminin-GFP	Amine labeling	N/A
1752	41.8271		2.24266	69.7589		pass	20211209	Rep 7	L1210	Polyploid (Barasertib treated)	N/A	geminin-GFP	Amine labeling	N/A
1753	65.9146		32.5344	93.2465		pass	20211209	Rep 7	L1210	Polyploid (Barasertib treated)	N/A	geminin-GFP	Amine labeling	N/A
1754	104.033		29.66	122.398		pass	20211209	Rep 7	L1210	Polyploid (Barasertib treated)	N/A	geminin-GFP	Amine labeling	N/A
1755	120.021		70.4702	189.405		pass	20211209	Rep 7	L1210	Polyploid (Barasertib treated)	N/A	geminin-GFP	Amine labeling	N/A
1756	104.928		18.0045	167.997		pass	20211209	Rep 7	L1210	Polyploid (Barasertib treated)	N/A	geminin-GFP	Amine labeling	N/A
1757	143.122		4.0747	170.589		pass	20211209	Rep 7	L1210	Polyploid (Barasertib treated)	N/A	geminin-GFP	Amine labeling	N/A
1758	153.681		4.76961	215.549		pass	20211209	Rep 7	L1210	Polyploid (Barasertib treated)	N/A	geminin-GFP	Amine labeling	N/A
1759	3.50505		2.46377	27.4876		no	20211209	Rep 7	L1210	Polyploid (Barasertib treated)	N/A	geminin-GFP	Amine labeling	N/A
1760	54.6866		28.6176	90.2386		pass	20211209	Rep 7	L1210	Polyploid (Barasertib treated)	N/A	geminin-GFP	Amine labeling	N/A
1761	42.7024		2.77964	59.1671		pass	20211209	Rep 7	L1210	Polyploid (Barasertib treated)	N/A	geminin-GFP	Amine labeling	N/A
1762	51.3095		6.44371	66.911		pass	20211209	Rep 7	L1210	Polyploid (Barasertib treated)	N/A	geminin-GFP	Amine labeling	N/A
1763	93.2115		24.6377	118.878		pass	20211209	Rep 7	L1210	Polyploid (Barasertib treated)	N/A	geminin-GFP	Amine labeling	N/A
1764	243.671		137.624	308.027		pass	20211209	Rep 7	L1210	Polyploid (Barasertib treated)	N/A	geminin-GFP	Amine labeling	N/A
1765	42.3032		1.64251	71.8389		pass	20211209	Rep 7	L1210	Polyploid (Barasertib treated)	N/A	geminin-GFP	Amine labeling	N/A
1766	76.44		2.8744	114.302		pass	20211209	Rep 7	L1210	Polyploid (Barasertib treated)	N/A	geminin-GFP	Amine labeling	N/A
1767	142.617		55.7507	162.077		pass	20211209	Rep 7	L1210	Polyploid (Barasertib treated)	N/A	geminin-GFP	Amine labeling	N/A
1768	11.9643		1.86362	259.1		no	20211209	Rep 7	L1210	Polyploid (Barasertib treated)	N/A	geminin-GFP	Amine labeling	N/A
1769	91.9863		7.29655	141.214		pass	20211209	Rep 7	L1210	Polyploid (Barasertib treated)	N/A	geminin-GFP	Amine labeling	N/A
1770	45.285		2.84281	68.7669		pass	20211209	Rep 7	L1210	Polyploid (Barasertib treated)	N/A	geminin-GFP	Amine labeling	N/A
1771	118.941		4.32739	172.093		pass	20211209	Rep 7	L1210	Polyploid (Barasertib treated)	N/A	geminin-GFP	Amine labeling	N/A
1772	42.9972		2.93757	63.135		pass	20211209	Rep 7	L1210	Polyploid (Barasertib treated)	N/A	geminin-GFP	Amine labeling	N/A
1773	261.687		6.25419	238.268		pass	20211209	Rep 7	L1210	Polyploid (Barasertib treated)	N/A	geminin-GFP	Amine labeling	N/A
1774	9.01331		2.21108	184.189		no	20211209	Rep 7	L1210	Polyploid (Barasertib treated)	N/A	geminin-GFP	Amine labeling	N/A
1775	210.22		64.8477	260.524		pass	20211209	Rep 7	L1210	Polyploid (Barasertib treated)	N/A	geminin-GFP	Amine labeling	N/A
1776	43.0025		3.822	58.4631		pass	20211209	Rep 7	L1210	Polyploid (Barasertib treated)	N/A	geminin-GFP	Amine labeling	N/A
1777	134.284		62.763	179.357		pass	20211209	Rep 7	L1210	Polyploid (Barasertib treated)	N/A	geminin-GFP	Amine labeling	N/A
1778	129.142		57.3616	187.453		pass	20211209	Rep 7	L1210	Polyploid (Barasertib treated)	N/A	geminin-GFP	Amine labeling	N/A
1779	164.897		14.0245	216.765		pass	20211209	Rep 7	L1210	Polyploid (Barasertib treated)	N/A	geminin-GFP	Amine labeling	N/A
1780	76.4904		2.46377	105.502		pass	20211209	Rep 7	L1210	Polyploid (Barasertib treated)	N/A	geminin-GFP	Amine labeling	N/A
1781	61.423		26.3118	98.3665		pass	20211209	Rep 7	L1210	Polyploid (Barasertib treated)	N/A	geminin-GFP	Amine labeling	N/A
1782	38.7174		2.11632	49.6312		pass	20211209	Rep 7	L1210	Polyploid (Barasertib treated)	N/A	geminin-GFP	Amine labeling	N/A
1783	100.822		25.2694	122.814		pass	20211209	Rep 7	L1210	Polyploid (Barasertib treated)	N/A	geminin-GFP	Amine labeling	N/A
1784	431.264		111.501	265.084		no	20211209	Rep 7	L1210	Polyploid (Barasertib treated)	N/A	geminin-GFP	Amine labeling	N/A
1785	40.5047		2.17949	56.6391		pass	20211209	Rep 7	L1210	Polyploid (Barasertib treated)	N/A	geminin-GFP	Amine labeling	N/A
1786	45.0214		2.68488	79.9988		pass	20211209	Rep 7	L1210	Polyploid (Barasertib treated)	N/A	geminin-GFP	Amine labeling	N/A
1787	61.6981		3.3482	79.5188		pass	20211209	Rep 7	L1210	Polyploid (Barasertib treated)	N/A	geminin-GFP	Amine labeling	N/A
1788	82.0143		3.63248	115.838		pass	20211209	Rep 7	L1210	Polyploid (Barasertib treated)	N/A	geminin-GFP	Amine labeling	N/A
1789	38.8684		2.08473	56.1911		pass	20211209	Rep 7	L1210	Polyploid (Barasertib treated)	N/A	geminin-GFP	Amine labeling	N/A
1790	41.2087		2.33742	59.1031		pass	20211209	Rep 7	L1210	Polyploid (Barasertib treated)	N/A	geminin-GFP	Amine labeling	N/A
1791	201.572		32.029	272.38		pass	20211209	Rep 7	L1210	Polyploid (Barasertib treated)	N/A	geminin-GFP	Amine labeling	N/A
1792	239.965		93.718	301.467		pass	20211209	Rep 7	L1210	Polyploid (Barasertib treated)	N/A	geminin-GFP	Amine labeling	N/A
1793	43.4696		2.77964	60.2871		pass	20211209	Rep 7	L1210	Polyploid (Barasertib treated)	N/A	geminin-GFP	Amine labeling	N/A
1794	246.527		108.532	290.603		pass	20211209	Rep 7	L1210	Polyploid (Barasertib treated)	N/A	geminin-GFP	Amine labeling	N/A
1795	182.077		39.3887	196.029		pass	20211209	Rep 7	L1210	Polyploid (Barasertib treated)	N/A	geminin-GFP	Amine labeling	N/A
1796	52.6407		8.21257	69.5669		pass	20211209	Rep 7	L1210	Polyploid (Barasertib treated)	N/A	geminin-GFP	Amine labeling	N/A
1797	95.6074		39.6098	130.846		pass	20211209	Rep 7	L1210	Polyploid (Barasertib treated)	N/A	geminin-GFP	Amine labeling	N/A
1798	284.435		209.357	315.931		pass	20211209	Rep 7	L1210	Polyploid (Barasertib treated)	N/A	geminin-GFP	Amine labeling	N/A
1799	35.7238		1.38982	68.9269		pass	20211209	Rep 7	L1210	Polyploid (Barasertib treated)	N/A	geminin-GFP	Amine labeling	N/A
1800	160.719		5.68562	195.485		pass	20211209	Rep 7	L1210	Polyploid (Barasertib treated)	N/A	geminin-GFP	Amine labeling	N/A
1801	32.8499		2.21108	49.8552		pass	20211209	Rep 7	L1210	Polyploid (Barasertib treated)	N/A	geminin-GFP	Amine labeling	N/A
1802	63.1183		19.0153	85.8227		pass	20211209	Rep 7	L1210	Polyploid (Barasertib treated)	N/A	geminin-GFP	Amine labeling	N/A
1803	168.295		22.3003	211.229		pass	20211209	Rep 7	L1210	Polyploid (Barasertib treated)	N/A	geminin-GFP	Amine labeling	N/A
1804	186.59		43.4634	222.941		pass	20211209	Rep 7	L1210	Polyploid (Barasertib treated)	N/A	geminin-GFP	Amine labeling	N/A
1805	111.539		41.4103	129.214		pass	20211209	Rep 7	L1210	Polyploid (Barasertib treated)	N/A	geminin-GFP	Amine labeling	N/A
1806	156.533		4.32739	203.053		pass	20211209	Rep 7	L1210	Polyploid (Barasertib treated)	N/A	geminin-GFP	Amine labeling	N/A
1807	80.4652		61.8627	93.3105		pass	20211209	Rep 7	L1210	Polyploid (Barasertib treated)	N/A	geminin-GFP	Amine labeling	N/A
1808	191.172		23.3426	249.756		pass	20211209	Rep 7	L1210	Polyploid (Barasertib treated)	N/A	geminin-GFP	Amine labeling	N/A
1809	49.6973		11.8135	168.029		no	20211209	Rep 7	L1210	Polyploid (Barasertib treated)	N/A	geminin-GFP	Amine labeling	N/A
1810	177.822		13.8034	262.588		pass	20211209	Rep 7	L1210	Polyploid (Barasertib treated)	N/A	geminin-GFP	Amine labeling	N/A
1811	186.086		35.2509	284.796		pass	20211209	Rep 7	L1210	Polyploid (Barasertib treated)	N/A	geminin-GFP	Amine labeling	N/A
1812	8.17206		2.77964	308.075		no	20211209	Rep 7	L1210	Polyploid (Barasertib treated)	N/A	geminin-GFP	Amine labeling	N/A
1813	73.1282		2.71646	93.6625		pass	20211209	Rep 7	L1210	Polyploid (Barasertib treated)	N/A	geminin-GFP	Amine labeling	N/A
1814	118.583		52.3709	112.19		pass	20211209	Rep 7	L1210	Polyploid (Barasertib treated)	N/A	geminin-GFP	Amine labeling	N/A
1815	76.2392		3.12709	92.6546		pass	20211209	Rep 7	L1210	Polyploid (Barasertib treated)	N/A	geminin-GFP	Amine labeling	N/A
1816	67.0602		2.02156	83.9347		pass	20211209	Rep 7	L1210	Polyploid (Barasertib treated)	N/A	geminin-GFP	Amine labeling	N/A
1817	178.134		14.9406	227.116		pass	20211209	Rep 7	L1210	Polyploid (Barasertib treated)	N/A	geminin-GFP	Amine labeling	N/A
1818	146.398		4.51691	226.332		pass	20211209	Rep 7	L1210	Polyploid (Barasertib treated)	N/A	geminin-GFP	Amine labeling	N/A
1819	49.7506		11.6713	63.935		pass	20211209	Rep 7	L1210	Polyploid (Barasertib treated)	N/A	geminin-GFP	Amine labeling	N/A
1820	115.634		38.757	168.541		pass	20211209	Rep 7	L1210	Polyploid (Barasertib treated)	N/A	geminin-GFP	Amine labeling	N/A
1821	176.172		26.4382	212.125		pass	20211209	Rep 7	L1210	Polyploid (Barasertib treated)	N/A	geminin-GFP	Amine labeling	N/A
1822	112.966		44.6953	151.934		pass	20211209	Rep 7	L1210	Polyploid (Barasertib treated)	N/A	geminin-GFP	Amine labeling	N/A
1823	277.072		168.452	246.364		pass	20211209	Rep 7	L1210	Polyploid (Barasertib treated)	N/A	geminin-GFP	Amine labeling	N/A
1824	237.868		122.304	268.604		pass	20211209	Rep 7	L1210	Polyploid (Barasertib treated)	N/A	geminin-GFP	Amine labeling	N/A
1825	177.257		45.864	233.756		pass	20211209	Rep 7	L1210	Polyploid (Barasertib treated)	N/A	geminin-GFP	Amine labeling	N/A
1826	53.5336		6.38053	83.3267		pass	20211209	Rep 7	L1210	Polyploid (Barasertib treated)	N/A	geminin-GFP	Amine labeling	N/A
1827	93.4471		9.98143	139.038		pass	20211209	Rep 7	L1210	Polyploid (Barasertib treated)	N/A	geminin-GFP	Amine labeling	N/A
1828	98.5548		26.375	110.366		pass	20211209	Rep 7	L1210	Polyploid (Barasertib treated)	N/A	geminin-GFP	Amine labeling	N/A
1829	174.135		6.41212	211.597		pass	20211209	Rep 7	L1210	Polyploid (Barasertib treated)	N/A	geminin-GFP	Amine labeling	N/A
1830	126.906		84.242	161.693		pass	20211209	Rep 7	L1210	Polyploid (Barasertib treated)	N/A	geminin-GFP	Amine labeling	N/A
1831	42.5893		1.83203	67.8069		pass	20211209	Rep 7	L1210	Polyploid (Barasertib treated)	N/A	geminin-GFP	Amine labeling	N/A
1832	43.3504		1.73727	61.919		pass	20211209	Rep 7	L1210	Polyploid (Barasertib treated)	N/A	geminin-GFP	Amine labeling	N/A
1833	58.624		14.372	74.6228		pass	20211209	Rep 7	L1210	Polyploid (Barasertib treated)	N/A	geminin-GFP	Amine labeling	N/A
1834	204.724		55.4348	279.42		pass	20211209	Rep 7	L1210	Polyploid (Barasertib treated)	N/A	geminin-GFP	Amine labeling	N/A
1835	74.9282		3.69566	111.614		pass	20211209	Rep 7	L1210	Polyploid (Barasertib treated)	N/A	geminin-GFP	Amine labeling	N/A
1836	220.174		63.9949	247.036		pass	20211209	Rep 7	L1210	Polyploid (Barasertib treated)	N/A	geminin-GFP	Amine labeling	N/A
1837	145.505		5.33817	205.981		pass	20211209	Rep 7	L1210	Polyploid (Barasertib treated)	N/A	geminin-GFP	Amine labeling	N/A
1838	93.9938		19.5838	152.926		pass	20211209	Rep 7	L1210	Polyploid (Barasertib treated)	N/A	geminin-GFP	Amine labeling	N/A
1839	185.04		53.8555	163.901		pass	20211209	Rep 7	L1210	Polyploid (Barasertib treated)	N/A	geminin-GFP	Amine labeling	N/A
1840	147.303		98.1876	186.173		pass	20211209	Rep 7	L1210	Polyploid (Barasertib treated)	N/A	geminin-GFP	Amine labeling	N/A
1841	178.662		6.25419	243.644		pass	20211209	Rep 7	L1210	Polyploid (Barasertib treated)	N/A	geminin-GFP	Amine labeling	N/A
1842	199.933		39.9257	242.972		pass	20211209	Rep 7	L1210	Polyploid (Barasertib treated)	N/A	geminin-GFP	Amine labeling	N/A
1843	160.609		6.47529	218.877		pass	20211209	Rep 7	L1210	Polyploid (Barasertib treated)	N/A	geminin-GFP	Amine labeling	N/A
1844	110.443		46.3062	134.334		pass	20211209	Rep 7	L1210	Polyploid (Barasertib treated)	N/A	geminin-GFP	Amine labeling	N/A
1845	118.287		5.08547	175.005		pass	20211209	Rep 7	L1210	Polyploid (Barasertib treated)	N/A	geminin-GFP	Amine labeling	N/A
1846	68.9328		25.3642	95.1825		pass	20211209	Rep 7	L1210	Polyploid (Barasertib treated)	N/A	geminin-GFP	Amine labeling	N/A
1847	156.593		3.69566	229.02		pass	20211209	Rep 7	L1210	Polyploid (Barasertib treated)	N/A	geminin-GFP	Amine labeling	N/A
1848	167.402		11.0554	235.868		pass	20211209	Rep 7	L1210	Polyploid (Barasertib treated)	N/A	geminin-GFP	Amine labeling	N/A
1849	264.224		157.429	270.092		pass	20211209	Rep 7	L1210	Polyploid (Barasertib treated)	N/A	geminin-GFP	Amine labeling	N/A
1850	170.427		36.5775	243.388		pass	20211209	Rep 7	L1210	Polyploid (Barasertib treated)	N/A	geminin-GFP	Amine labeling	N/A
1851	122.817		39.9573	218.557		pass	20211209	Rep 7	L1210	Polyploid (Barasertib treated)	N/A	geminin-GFP	Amine labeling	N/A
1852	153.264		4.26422	216.573		pass	20211209	Rep 7	L1210	Polyploid (Barasertib treated)	N/A	geminin-GFP	Amine labeling	N/A
1853	126.216		4.61167	171.421		pass	20211209	Rep 7	L1210	Polyploid (Barasertib treated)	N/A	geminin-GFP	Amine labeling	N/A
1854	129.44		5.18024	154.398		pass	20211209	Rep 7	L1210	Polyploid (Barasertib treated)	N/A	geminin-GFP	Amine labeling	N/A
1855	170.588		27.1015	210.589		pass	20211209	Rep 7	L1210	Polyploid (Barasertib treated)	N/A	geminin-GFP	Amine labeling	N/A
1856	74.1279		36.8934	109.054		pass	20211209	Rep 7	L1210	Polyploid (Barasertib treated)	N/A	geminin-GFP	Amine labeling	N/A
1857	80.8575		3.91676	101.662		pass	20211209	Rep 7	L1210	Polyploid (Barasertib treated)	N/A	geminin-GFP	Amine labeling	N/A
1858	252.792		121.988	244.412		pass	20211209	Rep 7	L1210	Polyploid (Barasertib treated)	N/A	geminin-GFP	Amine labeling	N/A
1859	133.864		4.45374	206.589		pass	20211209	Rep 7	L1210	Polyploid (Barasertib treated)	N/A	geminin-GFP	Amine labeling	N/A
1860	45.5226		5.18024	66.815		pass	20211209	Rep 7	L1210	Polyploid (Barasertib treated)	N/A	geminin-GFP	Amine labeling	N/A
1861	37.0071		2.4006	42.8473		pass	20211209	Rep 7	L1210	Polyploid (Barasertib treated)	N/A	geminin-GFP	Amine labeling	N/A
1862	139.412		4.42215	184.989		pass	20211209	Rep 7	L1210	Polyploid (Barasertib treated)	N/A	geminin-GFP	Amine labeling	N/A
1863	183.853		13.3612	217.917		pass	20211209	Rep 7	L1210	Polyploid (Barasertib treated)	N/A	geminin-GFP	Amine labeling	N/A
1864	129.863		65.3847	190.429		pass	20211209	Rep 7	L1210	Polyploid (Barasertib treated)	N/A	geminin-GFP	Amine labeling	N/A
1865	39.9487		2.65329	55.6791		pass	20211209	Rep 7	L1210	Polyploid (Barasertib treated)	N/A	geminin-GFP	Amine labeling	N/A
1866	121.315		49.2754	189.565		pass	20211209	Rep 7	L1210	Polyploid (Barasertib treated)	N/A	geminin-GFP	Amine labeling	N/A
1867	61.3773		31.113	68.8629		pass	20211209	Rep 7	L1210	Polyploid (Barasertib treated)	N/A	geminin-GFP	Amine labeling	N/A
1868	115.678		50.76	148.638		pass	20211209	Rep 7	L1210	Polyploid (Barasertib treated)	N/A	geminin-GFP	Amine labeling	N/A
1869	76.6302		4.73802	109.342		pass	20211209	Rep 7	L1210	Polyploid (Barasertib treated)	N/A	geminin-GFP	Amine labeling	N/A
1870	141.378		5.46452	165.693		pass	20211209	Rep 7	L1210	Polyploid (Barasertib treated)	N/A	geminin-GFP	Amine labeling	N/A
1871	173.568		29.8811	85.1827		no	20211209	Rep 7	L1210	Polyploid (Barasertib treated)	N/A	geminin-GFP	Amine labeling	N/A
1872	137.041		54.5504	185.917		pass	20211209	Rep 7	L1210	Polyploid (Barasertib treated)	N/A	geminin-GFP	Amine labeling	N/A
1873	64.0207		28.0175	88.5426		pass	20211209	Rep 7	L1210	Polyploid (Barasertib treated)	N/A	geminin-GFP	Amine labeling	N/A
1874	151.525		4.51691	223.485		pass	20211209	Rep 7	L1210	Polyploid (Barasertib treated)	N/A	geminin-GFP	Amine labeling	N/A
1875	174.37		34.7139	223.261		pass	20211209	Rep 7	L1210	Polyploid (Barasertib treated)	N/A	geminin-GFP	Amine labeling	N/A
1876	53.9127		18.2888	78.4468		pass	20211209	Rep 7	L1210	Polyploid (Barasertib treated)	N/A	geminin-GFP	Amine labeling	N/A
1877	271.793		9.91826	282.78		pass	20211209	Rep 7	L1210	Polyploid (Barasertib treated)	N/A	geminin-GFP	Amine labeling	N/A
1878	145.177		3.75883	195.293		pass	20211209	Rep 7	L1210	Polyploid (Barasertib treated)	N/A	geminin-GFP	Amine labeling	N/A
1879	45.9389		10.4552	78.8788		pass	20211209	Rep 7	L1210	Polyploid (Barasertib treated)	N/A	geminin-GFP	Amine labeling	N/A
1880	83.0716		6.57005	144.222		pass	20211209	Rep 7	L1210	Polyploid (Barasertib treated)	N/A	geminin-GFP	Amine labeling	N/A
1881	137.929		4.61167	181.245		pass	20211209	Rep 7	L1210	Polyploid (Barasertib treated)	N/A	geminin-GFP	Amine labeling	N/A
1882	46.4396		5.18024	61.279		pass	20211209	Rep 7	L1210	Polyploid (Barasertib treated)	N/A	geminin-GFP	Amine labeling	N/A
1883	114.557		70.249	139.198		pass	20211209	Rep 7	L1210	Polyploid (Barasertib treated)	N/A	geminin-GFP	Amine labeling	N/A
1884	147.305		4.86437	197.597		pass	20211209	Rep 7	L1210	Polyploid (Barasertib treated)	N/A	geminin-GFP	Amine labeling	N/A
1885	107.61		30.8603	146.302		pass	20211209	Rep 7	L1210	Polyploid (Barasertib treated)	N/A	geminin-GFP	Amine labeling	N/A
1886	103.377		24.8272	129.15		pass	20211209	Rep 7	L1210	Polyploid (Barasertib treated)	N/A	geminin-GFP	Amine labeling	N/A
1887	181.641		37.7778	258.46		pass	20211209	Rep 7	L1210	Polyploid (Barasertib treated)	N/A	geminin-GFP	Amine labeling	N/A
1888	103.316		3.63248	113.886		pass	20211209	Rep 7	L1210	Polyploid (Barasertib treated)	N/A	geminin-GFP	Amine labeling	N/A
1889	155.145		6.72799	223.645		pass	20211209	Rep 7	L1210	Polyploid (Barasertib treated)	N/A	geminin-GFP	Amine labeling	N/A
1890	153.946		3.69566	203.037		pass	20211209	Rep 7	L1210	Polyploid (Barasertib treated)	N/A	geminin-GFP	Amine labeling	N/A
1891	75.6726		49.3702	87.5826		pass	20211209	Rep 7	L1210	Polyploid (Barasertib treated)	N/A	geminin-GFP	Amine labeling	N/A
1892	161.062		5.24341	185.757		pass	20211209	Rep 7	L1210	Polyploid (Barasertib treated)	N/A	geminin-GFP	Amine labeling	N/A
1893	81.5795		2.33742	100.702		pass	20211209	Rep 7	L1210	Polyploid (Barasertib treated)	N/A	geminin-GFP	Amine labeling	N/A
1894	181.606		19.2679	241.884		pass	20211209	Rep 7	L1210	Polyploid (Barasertib treated)	N/A	geminin-GFP	Amine labeling	N/A
1895	111.775		34.7771	161.661		pass	20211209	Rep 7	L1210	Polyploid (Barasertib treated)	N/A	geminin-GFP	Amine labeling	N/A
1896	40.6252		2.49536	57.1191		pass	20211209	Rep 7	L1210	Polyploid (Barasertib treated)	N/A	geminin-GFP	Amine labeling	N/A
1897	196.704		67.9116	250.556		pass	20211209	Rep 7	L1210	Polyploid (Barasertib treated)	N/A	geminin-GFP	Amine labeling	N/A
1898	71.284		31.6816	91.0066		pass	20211209	Rep 7	L1210	Polyploid (Barasertib treated)	N/A	geminin-GFP	Amine labeling	N/A
1899	152.344		4.04311	234.204		pass	20211209	Rep 7	L1210	Polyploid (Barasertib treated)	N/A	geminin-GFP	Amine labeling	N/A
1900	38.3443		2.96916	52.3512		pass	20211209	Rep 7	L1210	Polyploid (Barasertib treated)	N/A	geminin-GFP	Amine labeling	N/A
1901	188.731		24.1639	249.404		pass	20211209	Rep 7	L1210	Polyploid (Barasertib treated)	N/A	geminin-GFP	Amine labeling	N/A
1902	100.137		15.5723	133.726		pass	20211209	Rep 7	L1210	Polyploid (Barasertib treated)	N/A	geminin-GFP	Amine labeling	N/A
1903	178.183		21.6685	232.444		pass	20211209	Rep 7	L1210	Polyploid (Barasertib treated)	N/A	geminin-GFP	Amine labeling	N/A
1904	65.4784		39.294	92.5266		pass	20211209	Rep 7	L1210	Polyploid (Barasertib treated)	N/A	geminin-GFP	Amine labeling	N/A
1905	159.05		9.16017	206.109		pass	20211209	Rep 7	L1210	Polyploid (Barasertib treated)	N/A	geminin-GFP	Amine labeling	N/A
1906	219.431		93.339	217.309		pass	20211209	Rep 7	L1210	Polyploid (Barasertib treated)	N/A	geminin-GFP	Amine labeling	N/A
1907	152.832		7.13862	178.941		pass	20211209	Rep 7	L1210	Polyploid (Barasertib treated)	N/A	geminin-GFP	Amine labeling	N/A
1908	239.168		126.41	243.516		pass	20211209	Rep 7	L1210	Polyploid (Barasertib treated)	N/A	geminin-GFP	Amine labeling	N/A
1909	181.429		21.479	286.652		pass	20211209	Rep 7	L1210	Polyploid (Barasertib treated)	N/A	geminin-GFP	Amine labeling	N/A
1910	48.858		7.54925	79.3588		pass	20211209	Rep 7	L1210	Polyploid (Barasertib treated)	N/A	geminin-GFP	Amine labeling	N/A
1911	54.1574		23.5638	73.4069		pass	20211209	Rep 7	L1210	Polyploid (Barasertib treated)	N/A	geminin-GFP	Amine labeling	N/A
1912	139.65		75.9663	187.165		pass	20211209	Rep 7	L1210	Polyploid (Barasertib treated)	N/A	geminin-GFP	Amine labeling	N/A
1913	84.2489		25.0641	112.862		pass	20211209	Rep 7	L1210	Polyploid (Barasertib treated)	N/A	geminin-GFP	Amine labeling	N/A
1914	91.6445		6.66481	100.062		pass	20211209	Rep 7	L1210	Polyploid (Barasertib treated)	N/A	geminin-GFP	Amine labeling	N/A
1915	90.7746		3.22185	116.926		pass	20211209	Rep 7	L1210	Polyploid (Barasertib treated)	N/A	geminin-GFP	Amine labeling	N/A
1916	41.0215		3.15868	50.7512		pass	20211209	Rep 7	L1210	Polyploid (Barasertib treated)	N/A	geminin-GFP	Amine labeling	N/A
1917	113.101		33.8926	162.525		pass	20211209	Rep 7	L1210	Polyploid (Barasertib treated)	N/A	geminin-GFP	Amine labeling	N/A
1918	151.441		5.52769	197.725		pass	20211209	Rep 7	L1210	Polyploid (Barasertib treated)	N/A	geminin-GFP	Amine labeling	N/A
1919	177.109		23.9428	206.205		pass	20211209	Rep 7	L1210	Polyploid (Barasertib treated)	N/A	geminin-GFP	Amine labeling	N/A
1920	89.7453		24.2587	113.822		pass	20211209	Rep 7	L1210	Polyploid (Barasertib treated)	N/A	geminin-GFP	Amine labeling	N/A
1921	156.539		4.10628	195.677		pass	20211209	Rep 7	L1210	Polyploid (Barasertib treated)	N/A	geminin-GFP	Amine labeling	N/A
1922	165.251		4.53271	252.028		pass	20211209	Rep 7	L1210	Polyploid (Barasertib treated)	N/A	geminin-GFP	Amine labeling	N/A
1923	45.374		2.59012	65.311		pass	20211209	Rep 7	L1210	Polyploid (Barasertib treated)	N/A	geminin-GFP	Amine labeling	N/A
1924	150.063		5.62245	215.229		pass	20211209	Rep 7	L1210	Polyploid (Barasertib treated)	N/A	geminin-GFP	Amine labeling	N/A
1925	70.5435		3.79042	112.894		pass	20211209	Rep 7	L1210	Polyploid (Barasertib treated)	N/A	geminin-GFP	Amine labeling	N/A
1926	146.009		5.78038	170.141		pass	20211209	Rep 7	L1210	Polyploid (Barasertib treated)	N/A	geminin-GFP	Amine labeling	N/A
1927	104.972		18.6994	131.998		pass	20211209	Rep 7	L1210	Polyploid (Barasertib treated)	N/A	geminin-GFP	Amine labeling	N/A
1928	141.873		4.86437	226.908		pass	20211209	Rep 7	L1210	Polyploid (Barasertib treated)	N/A	geminin-GFP	Amine labeling	N/A
1929	93.2343		14.1193	87.5506		pass	20211209	Rep 7	L1210	Polyploid (Barasertib treated)	N/A	geminin-GFP	Amine labeling	N/A
1930	82.3045		3.6009	127.87		pass	20211209	Rep 7	L1210	Polyploid (Barasertib treated)	N/A	geminin-GFP	Amine labeling	N/A
1931	122.522		81.9046	183.005		pass	20211209	Rep 7	L1210	Polyploid (Barasertib treated)	N/A	geminin-GFP	Amine labeling	N/A
1932	149.234		4.73802	188.861		pass	20211209	Rep 7	L1210	Polyploid (Barasertib treated)	N/A	geminin-GFP	Amine labeling	N/A
1933	102.078		21.7317	164.157		pass	20211209	Rep 7	L1210	Polyploid (Barasertib treated)	N/A	geminin-GFP	Amine labeling	N/A
1934	122.041		37.6199	164.093		pass	20211209	Rep 7	L1210	Polyploid (Barasertib treated)	N/A	geminin-GFP	Amine labeling	N/A
1935	111.464		25.301	155.006		pass	20211209	Rep 7	L1210	Polyploid (Barasertib treated)	N/A	geminin-GFP	Amine labeling	N/A
1936	47.5586		11.466	61.375		pass	20211209	Rep 7	L1210	Polyploid (Barasertib treated)	N/A	geminin-GFP	Amine labeling	N/A
1937	93.2266		12.5084	102.398		pass	20211209	Rep 7	L1210	Polyploid (Barasertib treated)	N/A	geminin-GFP	Amine labeling	N/A
1938	116.721		44.411	172.093		pass	20211209	Rep 7	L1210	Polyploid (Barasertib treated)	N/A	geminin-GFP	Amine labeling	N/A
1939	145.386		4.39057	199.549		pass	20211209	Rep 7	L1210	Polyploid (Barasertib treated)	N/A	geminin-GFP	Amine labeling	N/A
1940	61.3248		22.5214	87.8386		pass	20211209	Rep 7	L1210	Polyploid (Barasertib treated)	N/A	geminin-GFP	Amine labeling	N/A
1941	76.7692		3.72724	121.726		pass	20211209	Rep 7	L1210	Polyploid (Barasertib treated)	N/A	geminin-GFP	Amine labeling	N/A
1942	126.13		58.9726	188.765		pass	20211209	Rep 7	L1210	Polyploid (Barasertib treated)	N/A	geminin-GFP	Amine labeling	N/A
1943	55.1678		10.0762	80.3507		pass	20211209	Rep 7	L1210	Polyploid (Barasertib treated)	N/A	geminin-GFP	Amine labeling	N/A
1944	83.3248		16.5831	104.254		pass	20211209	Rep 7	L1210	Polyploid (Barasertib treated)	N/A	geminin-GFP	Amine labeling	N/A
1945	126.633		59.6991	137.406		pass	20211209	Rep 7	L1210	Polyploid (Barasertib treated)	N/A	geminin-GFP	Amine labeling	N/A
1946	76.6197		2.84281	103.678		pass	20211209	Rep 7	L1210	Polyploid (Barasertib treated)	N/A	geminin-GFP	Amine labeling	N/A
1947	53.0153		16.8989	64.479		pass	20211209	Rep 7	L1210	Polyploid (Barasertib treated)	N/A	geminin-GFP	Amine labeling	N/A
1948	78.2839		2.93757	112.334		pass	20211209	Rep 7	L1210	Polyploid (Barasertib treated)	N/A	geminin-GFP	Amine labeling	N/A
1949	253.435		111.059	289.755		pass	20211209	Rep 7	L1210	Polyploid (Barasertib treated)	N/A	geminin-GFP	Amine labeling	N/A
1950	88.0858		3.06392	140.254		pass	20211209	Rep 7	L1210	Polyploid (Barasertib treated)	N/A	geminin-GFP	Amine labeling	N/A
1951	70.7304		2.71646	102.494		pass	20211209	Rep 7	L1210	Polyploid (Barasertib treated)	N/A	geminin-GFP	Amine labeling	N/A
1952	189.463		49.2596	248.732		pass	20211209	Rep 7	L1210	Polyploid (Barasertib treated)	N/A	geminin-GFP	Amine labeling	N/A
1953	134.066		5.0223	174.461		pass	20211209	Rep 7	L1210	Polyploid (Barasertib treated)	N/A	geminin-GFP	Amine labeling	N/A
1954	60.1611		24.3218	83.5187		pass	20211209	Rep 7	L1210	Polyploid (Barasertib treated)	N/A	geminin-GFP	Amine labeling	N/A
1955	93.6005		9.38128	136.542		pass	20211209	Rep 7	L1210	Polyploid (Barasertib treated)	N/A	geminin-GFP	Amine labeling	N/A
1956	99.5673		11.9398	147.678		pass	20211209	Rep 7	L1210	Polyploid (Barasertib treated)	N/A	geminin-GFP	Amine labeling	N/A
1957	141.628		3.97994	230.46		pass	20211209	Rep 7	L1210	Polyploid (Barasertib treated)	N/A	geminin-GFP	Amine labeling	N/A
1958	150.074		3.91676	194.749		pass	20211209	Rep 7	L1210	Polyploid (Barasertib treated)	N/A	geminin-GFP	Amine labeling	N/A
1959	53.6267		15.1617	79.2628		pass	20211209	Rep 7	L1210	Polyploid (Barasertib treated)	N/A	geminin-GFP	Amine labeling	N/A
1960	200.52		72.5233	236.988		pass	20211209	Rep 7	L1210	Polyploid (Barasertib treated)	N/A	geminin-GFP	Amine labeling	N/A
1961	111.604		42.958	127.806		pass	20211209	Rep 7	L1210	Polyploid (Barasertib treated)	N/A	geminin-GFP	Amine labeling	N/A
1962	74.8255		3.15868	116.414		pass	20211209	Rep 7	L1210	Polyploid (Barasertib treated)	N/A	geminin-GFP	Amine labeling	N/A
1963	78.4767		3.28503	103.71		pass	20211209	Rep 7	L1210	Polyploid (Barasertib treated)	N/A	geminin-GFP	Amine labeling	N/A
1964	161.238		6.60164	300.411		pass	20211209	Rep 7	L1210	Polyploid (Barasertib treated)	N/A	geminin-GFP	Amine labeling	N/A
1965	68.4748		39.1992	104.254		pass	20211209	Rep 7	L1210	Polyploid (Barasertib treated)	N/A	geminin-GFP	Amine labeling	N/A
1966	56.6575		10.2025	80.6707		pass	20211209	Rep 7	L1210	Polyploid (Barasertib treated)	N/A	geminin-GFP	Amine labeling	N/A
1967	113.367		44.6953	165.821		pass	20211209	Rep 7	L1210	Polyploid (Barasertib treated)	N/A	geminin-GFP	Amine labeling	N/A
1968	164.64		44.8533	204.317		pass	20211209	Rep 7	L1210	Polyploid (Barasertib treated)	N/A	geminin-GFP	Amine labeling	N/A
1969	139.013		66.2375	184.349		pass	20211209	Rep 7	L1210	Polyploid (Barasertib treated)	N/A	geminin-GFP	Amine labeling	N/A
1970	132.035		82.3152	183.389		pass	20211209	Rep 7	L1210	Polyploid (Barasertib treated)	N/A	geminin-GFP	Amine labeling	N/A
1971	136.815		83.1996	193.149		pass	20211209	Rep 7	L1210	Polyploid (Barasertib treated)	N/A	geminin-GFP	Amine labeling	N/A
1972	172.898		17.2148	213.053		pass	20211209	Rep 7	L1210	Polyploid (Barasertib treated)	N/A	geminin-GFP	Amine labeling	N/A
1973	174.458		9.94984	234.492		pass	20211209	Rep 7	L1210	Polyploid (Barasertib treated)	N/A	geminin-GFP	Amine labeling	N/A
1974	119.47		36.2301	191.517		pass	20211209	Rep 7	L1210	Polyploid (Barasertib treated)	N/A	geminin-GFP	Amine labeling	N/A
1975	101.344		46.1799	132.03		pass	20211209	Rep 7	L1210	Polyploid (Barasertib treated)	N/A	geminin-GFP	Amine labeling	N/A
1976	50.0573		5.65404	71.0069		pass	20211209	Rep 7	L1210	Polyploid (Barasertib treated)	N/A	geminin-GFP	Amine labeling	N/A
1977	159.94		4.32739	207.389		pass	20211209	Rep 7	L1210	Polyploid (Barasertib treated)	N/A	geminin-GFP	Amine labeling	N/A
1978	67.1708		27.0383	80.0947		pass	20211209	Rep 7	L1210	Polyploid (Barasertib treated)	N/A	geminin-GFP	Amine labeling	N/A
1979	142.642		5.4961	188.509		pass	20211209	Rep 7	L1210	Polyploid (Barasertib treated)	N/A	geminin-GFP	Amine labeling	N/A
1980	240.848		91.7912	280.508		pass	20211209	Rep 7	L1210	Polyploid (Barasertib treated)	N/A	geminin-GFP	Amine labeling	N/A
1981	71.8113		1.73727	88.7986		pass	20211209	Rep 7	L1210	Polyploid (Barasertib treated)	N/A	geminin-GFP	Amine labeling	N/A
1982	118.195		4.39057	133.918		pass	20211209	Rep 7	L1210	Polyploid (Barasertib treated)	N/A	geminin-GFP	Amine labeling	N/A
1983	56.8699		23.927	79.2628		pass	20211209	Rep 7	L1210	Polyploid (Barasertib treated)	N/A	geminin-GFP	Amine labeling	N/A
1984	56.0733		2.33742	269.18		no	20211209	Rep 7	L1210	Polyploid (Barasertib treated)	N/A	geminin-GFP	Amine labeling	N/A
1985	120.213		40.1784	148.414		pass	20211209	Rep 7	L1210	Polyploid (Barasertib treated)	N/A	geminin-GFP	Amine labeling	N/A
1986	161.539		27.0699	183.645		pass	20211209	Rep 7	L1210	Polyploid (Barasertib treated)	N/A	geminin-GFP	Amine labeling	N/A
1987	84.3809		7.29655	131.934		pass	20211209	Rep 7	L1210	Polyploid (Barasertib treated)	N/A	geminin-GFP	Amine labeling	N/A
1988	173.676		30.1654	220.381		pass	20211209	Rep 7	L1210	Polyploid (Barasertib treated)	N/A	geminin-GFP	Amine labeling	N/A
1989	53.4133		19.8681	79.4868		pass	20211209	Rep 7	L1210	Polyploid (Barasertib treated)	N/A	geminin-GFP	Amine labeling	N/A
1990	104.278		33.2609	133.246		pass	20211209	Rep 7	L1210	Polyploid (Barasertib treated)	N/A	geminin-GFP	Amine labeling	N/A
1991	153.374		4.5485	208.285		pass	20211209	Rep 7	L1210	Polyploid (Barasertib treated)	N/A	geminin-GFP	Amine labeling	N/A
1992	117.234		2.8744	155.838		pass	20211209	Rep 7	L1210	Polyploid (Barasertib treated)	N/A	geminin-GFP	Amine labeling	N/A
1993	124.377		54.4556	149.47		pass	20211209	Rep 7	L1210	Polyploid (Barasertib treated)	N/A	geminin-GFP	Amine labeling	N/A
1994	221.669		92.6125	302.075		pass	20211209	Rep 7	L1210	Polyploid (Barasertib treated)	N/A	geminin-GFP	Amine labeling	N/A
1995	114.457		37.1461	171.165		pass	20211209	Rep 7	L1210	Polyploid (Barasertib treated)	N/A	geminin-GFP	Amine labeling	N/A
1996	130.402		4.86437	170.461		pass	20211209	Rep 7	L1210	Polyploid (Barasertib treated)	N/A	geminin-GFP	Amine labeling	N/A
1997	64.7179		34.9982	81.2467		pass	20211209	Rep 7	L1210	Polyploid (Barasertib treated)	N/A	geminin-GFP	Amine labeling	N/A
1998	136.849		3.94835	181.629		pass	20211209	Rep 7	L1210	Polyploid (Barasertib treated)	N/A	geminin-GFP	Amine labeling	N/A
1999	191.568		60.5203	238.588		pass	20211209	Rep 7	L1210	Polyploid (Barasertib treated)	N/A	geminin-GFP	Amine labeling	N/A
2000	141.473		4.26422	172.973		pass	20211209	Rep 7	L1210	Polyploid (Barasertib treated)	N/A	geminin-GFP	Amine labeling	N/A
2001	108.603		37.4304	146.03		pass	20211209	Rep 7	L1210	Polyploid (Barasertib treated)	N/A	geminin-GFP	Amine labeling	N/A
2002	60.8127		18.6046	196.189		pass	20211209	Rep 7	L1210	Polyploid (Barasertib treated)	N/A	geminin-GFP	Amine labeling	N/A
2003	64.7376		45.8324	70.5589		pass	20211209	Rep 7	L1210	Polyploid (Barasertib treated)	N/A	geminin-GFP	Amine labeling	N/A
2004	68.8261		24.1955	97.5025		pass	20211209	Rep 7	L1210	Polyploid (Barasertib treated)	N/A	geminin-GFP	Amine labeling	N/A
2005	37.1441		1.54775	51.0552		pass	20211209	Rep 7	L1210	Polyploid (Barasertib treated)	N/A	geminin-GFP	Amine labeling	N/A
2006	170.7		174.707	229.788		pass	20211209	Rep 7	L1210	Polyploid (Barasertib treated)	N/A	geminin-GFP	Amine labeling	N/A
2007	73.0352		3.69566	111.902		pass	20211209	Rep 7	L1210	Polyploid (Barasertib treated)	N/A	geminin-GFP	Amine labeling	N/A
2008	170.243		7.04386	229.628		pass	20211209	Rep 7	L1210	Polyploid (Barasertib treated)	N/A	geminin-GFP	Amine labeling	N/A
2009	86.7025		8.14939	108.702		pass	20211209	Rep 7	L1210	Polyploid (Barasertib treated)	N/A	geminin-GFP	Amine labeling	N/A
2010	158.483		5.275	214.845		pass	20211209	Rep 7	L1210	Polyploid (Barasertib treated)	N/A	geminin-GFP	Amine labeling	N/A
2011	120.047		76.9139	146.142		pass	20211209	Rep 7	L1210	Polyploid (Barasertib treated)	N/A	geminin-GFP	Amine labeling	N/A
2012	96.15		18.3203	123.998		pass	20211209	Rep 7	L1210	Polyploid (Barasertib treated)	N/A	geminin-GFP	Amine labeling	N/A
2013	90.8423		43.7793	104.382		pass	20211209	Rep 7	L1210	Polyploid (Barasertib treated)	N/A	geminin-GFP	Amine labeling	N/A
2014	39.3129		1.51617	61.471		pass	20211209	Rep 7	L1210	Polyploid (Barasertib treated)	N/A	geminin-GFP	Amine labeling	N/A
2015	75.4051		37.2093	101.534		pass	20211209	Rep 7	L1210	Polyploid (Barasertib treated)	N/A	geminin-GFP	Amine labeling	N/A
2016	82.0018		2.49536	112.702		pass	20211209	Rep 7	L1210	Polyploid (Barasertib treated)	N/A	geminin-GFP	Amine labeling	N/A
2017	105.517		7.29655	168.701		pass	20211209	Rep 7	L1210	Polyploid (Barasertib treated)	N/A	geminin-GFP	Amine labeling	N/A
2018	227.316		85.6634	230.492		pass	20211209	Rep 7	L1210	Polyploid (Barasertib treated)	N/A	geminin-GFP	Amine labeling	N/A
2019	230.34		114.06	170.877		pass	20211209	Rep 7	L1210	Polyploid (Barasertib treated)	N/A	geminin-GFP	Amine labeling	N/A
2020	100.949		11.4976	157.63		pass	20211209	Rep 7	L1210	Polyploid (Barasertib treated)	N/A	geminin-GFP	Amine labeling	N/A
2021	74.8827		3.79042	106.686		pass	20211209	Rep 7	L1210	Polyploid (Barasertib treated)	N/A	geminin-GFP	Amine labeling	N/A
2022	109.782		36.4985	161.405		pass	20211209	Rep 7	L1210	Polyploid (Barasertib treated)	N/A	geminin-GFP	Amine labeling	N/A
2023	39.6435		1.61093	62.335		pass	20211209	Rep 7	L1210	Polyploid (Barasertib treated)	N/A	geminin-GFP	Amine labeling	N/A
2024	83.0833		4.73802	122.782		pass	20211209	Rep 7	L1210	Polyploid (Barasertib treated)	N/A	geminin-GFP	Amine labeling	N/A
2025	129.663		4.70643	176.285		pass	20211209	Rep 7	L1210	Polyploid (Barasertib treated)	N/A	geminin-GFP	Amine labeling	N/A
2026	67.3382		26.5645	88.6066		pass	20211209	Rep 7	L1210	Polyploid (Barasertib treated)	N/A	geminin-GFP	Amine labeling	N/A
2027	71.9247		33.4188	199.485		pass	20211209	Rep 7	L1210	Polyploid (Barasertib treated)	N/A	geminin-GFP	Amine labeling	N/A
2028	114.298		62.0996	156.83		pass	20211209	Rep 7	L1210	Polyploid (Barasertib treated)	N/A	geminin-GFP	Amine labeling	N/A
2029	50.7612		8.46526	78.8468		pass	20211209	Rep 7	L1210	Polyploid (Barasertib treated)	N/A	geminin-GFP	Amine labeling	N/A
2030	73.7986		37.5567	103.678		pass	20211209	Rep 7	L1210	Polyploid (Barasertib treated)	N/A	geminin-GFP	Amine labeling	N/A
2031	256.069		9.19176	259.756		pass	20211209	Rep 7	L1210	Polyploid (Barasertib treated)	N/A	geminin-GFP	Amine labeling	N/A
2032	43.3652		2.68488	701.749		no	20211209	Rep 7	L1210	Polyploid (Barasertib treated)	N/A	geminin-GFP	Amine labeling	N/A
2033	121.287		54.6136	118.622		pass	20211209	Rep 7	L1210	Polyploid (Barasertib treated)	N/A	geminin-GFP	Amine labeling	N/A
2034	95.1989		11.1817	141.918		pass	20211209	Rep 7	L1210	Polyploid (Barasertib treated)	N/A	geminin-GFP	Amine labeling	N/A
2035	102.46		29.2494	154.75		pass	20211209	Rep 7	L1210	Polyploid (Barasertib treated)	N/A	geminin-GFP	Amine labeling	N/A
2036	76.4879		3.47455	105.214		pass	20211209	Rep 7	L1210	Polyploid (Barasertib treated)	N/A	geminin-GFP	Amine labeling	N/A
2037	74.5952		2.55853	112.67		pass	20211209	Rep 7	L1210	Polyploid (Barasertib treated)	N/A	geminin-GFP	Amine labeling	N/A
2038	157.38		4.26422	214.877		pass	20211209	Rep 7	L1210	Polyploid (Barasertib treated)	N/A	geminin-GFP	Amine labeling	N/A
2039	169.107		5.90673	219.725		pass	20211209	Rep 7	L1210	Polyploid (Barasertib treated)	N/A	geminin-GFP	Amine labeling	N/A
2040	169.428		39.8941	231.1		pass	20211209	Rep 7	L1210	Polyploid (Barasertib treated)	N/A	geminin-GFP	Amine labeling	N/A
2041	97.9083		23.848	138.942		pass	20211209	Rep 7	L1210	Polyploid (Barasertib treated)	N/A	geminin-GFP	Amine labeling	N/A
2042	124.229		47.4434	181.245		pass	20211209	Rep 7	L1210	Polyploid (Barasertib treated)	N/A	geminin-GFP	Amine labeling	N/A
2043	75.5933		42.7054	116.062		pass	20211209	Rep 7	L1210	Polyploid (Barasertib treated)	N/A	geminin-GFP	Amine labeling	N/A
2044	65.7208		32.8503	86.6226		pass	20211209	Rep 7	L1210	Polyploid (Barasertib treated)	N/A	geminin-GFP	Amine labeling	N/A
2045	122.456		69.9648	159.838		pass	20211209	Rep 7	L1210	Polyploid (Barasertib treated)	N/A	geminin-GFP	Amine labeling	N/A
2046	128.125		46.1167	175.165		pass	20211209	Rep 7	L1210	Polyploid (Barasertib treated)	N/A	geminin-GFP	Amine labeling	N/A
2047	177.902		45.9904	209.997		pass	20211209	Rep 7	L1210	Polyploid (Barasertib treated)	N/A	geminin-GFP	Amine labeling	N/A
2048	234.264		103.542	451.065		pass	20211209	Rep 7	L1210	Polyploid (Barasertib treated)	N/A	geminin-GFP	Amine labeling	N/A
2049	71.2603		23.6901	89.9186		pass	20211209	Rep 7	L1210	Polyploid (Barasertib treated)	N/A	geminin-GFP	Amine labeling	N/A
2050	172.898		16.5515	182.909		pass	20211209	Rep 7	L1210	Polyploid (Barasertib treated)	N/A	geminin-GFP	Amine labeling	N/A
2051	42.7404		2.05314	32.1595		no	20211209	Rep 7	L1210	Polyploid (Barasertib treated)	N/A	geminin-GFP	Amine labeling	N/A
2052	69.93		47.0327	100.446		pass	20211209	Rep 7	L1210	Polyploid (Barasertib treated)	N/A	geminin-GFP	Amine labeling	N/A
2053	133.946		3.86938	194.749		pass	20211209	Rep 7	L1210	Polyploid (Barasertib treated)	N/A	geminin-GFP	Amine labeling	N/A
2054	207.453		74.4501	241.82		pass	20211209	Rep 7	L1210	Polyploid (Barasertib treated)	N/A	geminin-GFP	Amine labeling	N/A
2055	97.9121		7.86511	123.182		pass	20211209	Rep 7	L1210	Polyploid (Barasertib treated)	N/A	geminin-GFP	Amine labeling	N/A
2056	70.0279		24.1323	94.3665		pass	20211209	Rep 7	L1210	Polyploid (Barasertib treated)	N/A	geminin-GFP	Amine labeling	N/A
2057	43.8738		3.6009	59.9671		pass	20211209	Rep 7	L1210	Polyploid (Barasertib treated)	N/A	geminin-GFP	Amine labeling	N/A
2058	150.65		4.67485	198.509		pass	20211209	Rep 7	L1210	Polyploid (Barasertib treated)	N/A	geminin-GFP	Amine labeling	N/A
2059	49.5484		9.82349	72.0629		pass	20211209	Rep 7	L1210	Polyploid (Barasertib treated)	N/A	geminin-GFP	Amine labeling	N/A
2060	55.5678		13.1401	57.4391		pass	20211209	Rep 7	L1210	Polyploid (Barasertib treated)	N/A	geminin-GFP	Amine labeling	N/A
2061	58.3031		11.7819	81.0227		pass	20211209	Rep 7	L1210	Polyploid (Barasertib treated)	N/A	geminin-GFP	Amine labeling	N/A
2062	108.289		30.5128	153.374		pass	20211209	Rep 7	L1210	Polyploid (Barasertib treated)	N/A	geminin-GFP	Amine labeling	N/A
2063	66.9857		2.90599	113.95		pass	20211209	Rep 7	L1210	Polyploid (Barasertib treated)	N/A	geminin-GFP	Amine labeling	N/A
2064	96.6487		9.03382	130.27		pass	20211209	Rep 7	L1210	Polyploid (Barasertib treated)	N/A	geminin-GFP	Amine labeling	N/A
2065	137.598		4.23263	200.957		pass	20211209	Rep 7	L1210	Polyploid (Barasertib treated)	N/A	geminin-GFP	Amine labeling	N/A
2066	45.0941		2.98495	56.2231		pass	20211209	Rep 7	L1210	Polyploid (Barasertib treated)	N/A	geminin-GFP	Amine labeling	N/A
2067	44.8506		4.01152	57.7591		pass	20211209	Rep 7	L1210	Polyploid (Barasertib treated)	N/A	geminin-GFP	Amine labeling	N/A
2068	183.87		5.08547	266.428		pass	20211209	Rep 7	L1210	Polyploid (Barasertib treated)	N/A	geminin-GFP	Amine labeling	N/A
2069	35.3888		3.44296	49.8872		pass	20211209	Rep 7	L1210	Polyploid (Barasertib treated)	N/A	geminin-GFP	Amine labeling	N/A
2070	161.789		5.30658	223.085		pass	20211209	Rep 7	L1210	Polyploid (Barasertib treated)	N/A	geminin-GFP	Amine labeling	N/A
2071	108.68		51.9603	155.39		pass	20211209	Rep 7	L1210	Polyploid (Barasertib treated)	N/A	geminin-GFP	Amine labeling	N/A
2072	39.1319		2.81123	61.023		pass	20211209	Rep 7	L1210	Polyploid (Barasertib treated)	N/A	geminin-GFP	Amine labeling	N/A
2073	127.531		5.84356	157.694		pass	20211209	Rep 7	L1210	Polyploid (Barasertib treated)	N/A	geminin-GFP	Amine labeling	N/A
2074	128.411		67.0904	197.021		pass	20211209	Rep 7	L1210	Polyploid (Barasertib treated)	N/A	geminin-GFP	Amine labeling	N/A
2075	158.539		5.93832	213.629		pass	20211209	Rep 7	L1210	Polyploid (Barasertib treated)	N/A	geminin-GFP	Amine labeling	N/A
2076	87.5995		3.12709	123.486		pass	20211209	Rep 7	L1210	Polyploid (Barasertib treated)	N/A	geminin-GFP	Amine labeling	N/A
2077	127.602		52.5288	164.669		pass	20211209	Rep 7	L1210	Polyploid (Barasertib treated)	N/A	geminin-GFP	Amine labeling	N/A
2078	162.514		9.69715	202.301		pass	20211209	Rep 7	L1210	Polyploid (Barasertib treated)	N/A	geminin-GFP	Amine labeling	N/A
2079	184.617		32.3133	268.156		pass	20211209	Rep 7	L1210	Polyploid (Barasertib treated)	N/A	geminin-GFP	Amine labeling	N/A
2080	148.948		4.32739	189.853		pass	20211209	Rep 7	L1210	Polyploid (Barasertib treated)	N/A	geminin-GFP	Amine labeling	N/A
2081	117.88		4.20104	117.502		pass	20211209	Rep 7	L1210	Polyploid (Barasertib treated)	N/A	geminin-GFP	Amine labeling	N/A
2082	44.3996		4.58009	60.7991		pass	20211209	Rep 7	L1210	Polyploid (Barasertib treated)	N/A	geminin-GFP	Amine labeling	N/A
2083	116.818		35.8194	131.454		pass	20211209	Rep 7	L1210	Polyploid (Barasertib treated)	N/A	geminin-GFP	Amine labeling	N/A
2084	42.4608		2.65329	62.399		pass	20211209	Rep 7	L1210	Polyploid (Barasertib treated)	N/A	geminin-GFP	Amine labeling	N/A
2085	40.2352		2.08473	54.7191		pass	20211209	Rep 7	L1210	Polyploid (Barasertib treated)	N/A	geminin-GFP	Amine labeling	N/A
2086	62.5623		27.0383	85.0867		pass	20211209	Rep 7	L1210	Polyploid (Barasertib treated)	N/A	geminin-GFP	Amine labeling	N/A
2087	43.8926		4.67485	73.1509		pass	20211209	Rep 7	L1210	Polyploid (Barasertib treated)	N/A	geminin-GFP	Amine labeling	N/A
2088	264.249		7.4229	369.242		pass	20211209	Rep 7	L1210	Polyploid (Barasertib treated)	N/A	geminin-GFP	Amine labeling	N/A
2089	161.507		4.48533	232.508		pass	20211209	Rep 7	L1210	Polyploid (Barasertib treated)	N/A	geminin-GFP	Amine labeling	N/A
2090	36.196		3.88518	52.3832		pass	20211209	Rep 7	L1210	Polyploid (Barasertib treated)	N/A	geminin-GFP	Amine labeling	N/A
2091	186.065		51.9603	248.988		pass	20211209	Rep 7	L1210	Polyploid (Barasertib treated)	N/A	geminin-GFP	Amine labeling	N/A
2092	210.601		64.0896	236.06		pass	20211209	Rep 7	L1210	Polyploid (Barasertib treated)	N/A	geminin-GFP	Amine labeling	N/A
2093	55.3456		9.23914	85.5187		pass	20211209	Rep 7	L1210	Polyploid (Barasertib treated)	N/A	geminin-GFP	Amine labeling	N/A
2094	237.183		112.702	254.844		pass	20211209	Rep 7	L1210	Polyploid (Barasertib treated)	N/A	geminin-GFP	Amine labeling	N/A
2095	186.279		44.8533	227.996		pass	20211209	Rep 7	L1210	Polyploid (Barasertib treated)	N/A	geminin-GFP	Amine labeling	N/A
2096	46.8307		13.456	60.4471		pass	20211209	Rep 7	L1210	Polyploid (Barasertib treated)	N/A	geminin-GFP	Amine labeling	N/A
2097	176.646		14.2141	255.772		pass	20211209	Rep 7	L1210	Polyploid (Barasertib treated)	N/A	geminin-GFP	Amine labeling	N/A
2098	242.356		84.1156	307.355		pass	20211209	Rep 7	L1210	Polyploid (Barasertib treated)	N/A	geminin-GFP	Amine labeling	N/A
2099	107.75		21.2263	147.966		pass	20211209	Rep 7	L1210	Polyploid (Barasertib treated)	N/A	geminin-GFP	Amine labeling	N/A
2100	146.483		6.2226	186.813		pass	20211209	Rep 7	L1210	Polyploid (Barasertib treated)	N/A	geminin-GFP	Amine labeling	N/A
2101	95.5668		22.395	121.726		pass	20211209	Rep 7	L1210	Polyploid (Barasertib treated)	N/A	geminin-GFP	Amine labeling	N/A
2102	163.475		5.18024	229.02		pass	20211209	Rep 7	L1210	Polyploid (Barasertib treated)	N/A	geminin-GFP	Amine labeling	N/A
2103	122.578		29.7232	169.757		pass	20211209	Rep 7	L1210	Polyploid (Barasertib treated)	N/A	geminin-GFP	Amine labeling	N/A
2104	130.945		109.354	177.533		pass	20211209	Rep 7	L1210	Polyploid (Barasertib treated)	N/A	geminin-GFP	Amine labeling	N/A
2105	53.3573		10.4552	64.159		pass	20211209	Rep 7	L1210	Polyploid (Barasertib treated)	N/A	geminin-GFP	Amine labeling	N/A
2106	78.1859		7.13862	110.11		pass	20211209	Rep 7	L1210	Polyploid (Barasertib treated)	N/A	geminin-GFP	Amine labeling	N/A
2107	101.561		39.1203	147.326		pass	20211209	Rep 7	L1210	Polyploid (Barasertib treated)	N/A	geminin-GFP	Amine labeling	N/A
2108	44.7134		1.57934	56.5431		pass	20211209	Rep 7	L1210	Polyploid (Barasertib treated)	N/A	geminin-GFP	Amine labeling	N/A
2109	141.75		5.55928	207.005		pass	20211209	Rep 7	L1210	Polyploid (Barasertib treated)	N/A	geminin-GFP	Amine labeling	N/A
2110	158.49		4.76961	218.461		pass	20211209	Rep 7	L1210	Polyploid (Barasertib treated)	N/A	geminin-GFP	Amine labeling	N/A
2111	147.712		4.76961	203.517		pass	20211209	Rep 7	L1210	Polyploid (Barasertib treated)	N/A	geminin-GFP	Amine labeling	N/A
2112	61.8815		16.3304	88.2226		pass	20211209	Rep 7	L1210	Polyploid (Barasertib treated)	N/A	geminin-GFP	Amine labeling	N/A
2113	214.694		63.7422	191.325		pass	20211209	Rep 7	L1210	Polyploid (Barasertib treated)	N/A	geminin-GFP	Amine labeling	N/A
2114	37.3911		2.05314	62.719		pass	20211209	Rep 7	L1210	Polyploid (Barasertib treated)	N/A	geminin-GFP	Amine labeling	N/A
2115	123.376		34.7771	138.75		pass	20211209	Rep 7	L1210	Polyploid (Barasertib treated)	N/A	geminin-GFP	Amine labeling	N/A
2116	115.862		35.2509	177.501		pass	20211209	Rep 7	L1210	Polyploid (Barasertib treated)	N/A	geminin-GFP	Amine labeling	N/A
2117	135.073		2.8744	182.493		pass	20211209	Rep 7	L1210	Polyploid (Barasertib treated)	N/A	geminin-GFP	Amine labeling	N/A
2118	61.4654		16.204	94.2065		pass	20211209	Rep 7	L1210	Polyploid (Barasertib treated)	N/A	geminin-GFP	Amine labeling	N/A
2119	144.055		4.16946	201.341		pass	20211209	Rep 7	L1210	Polyploid (Barasertib treated)	N/A	geminin-GFP	Amine labeling	N/A
2120	202.569		81.0517	188.477		pass	20211209	Rep 7	L1210	Polyploid (Barasertib treated)	N/A	geminin-GFP	Amine labeling	N/A
2121	206.641		84.7474	199.485		pass	20211209	Rep 7	L1210	Polyploid (Barasertib treated)	N/A	geminin-GFP	Amine labeling	N/A
2122	37.4747		1.73727	48.9592		pass	20211209	Rep 7	L1210	Polyploid (Barasertib treated)	N/A	geminin-GFP	Amine labeling	N/A
2123	249.241		135.965	310.331		pass	20211209	Rep 7	L1210	Polyploid (Barasertib treated)	N/A	geminin-GFP	Amine labeling	N/A
2124	72.553		29.2494	99.5504		pass	20211209	Rep 7	L1210	Polyploid (Barasertib treated)	N/A	geminin-GFP	Amine labeling	N/A
2125	165.135		5.13286	244.492		pass	20211209	Rep 7	L1210	Polyploid (Barasertib treated)	N/A	geminin-GFP	Amine labeling	N/A
2126	189.544		9.03382	253.404		pass	20211209	Rep 7	L1210	Polyploid (Barasertib treated)	N/A	geminin-GFP	Amine labeling	N/A
2127	219.378		91.2859	232.476		pass	20211209	Rep 7	L1210	Polyploid (Barasertib treated)	N/A	geminin-GFP	Amine labeling	N/A
2128	114.569		35.6299	154.27		pass	20211209	Rep 7	L1210	Polyploid (Barasertib treated)	N/A	geminin-GFP	Amine labeling	N/A
2129	37.8512		3.69566	3816.2		no	20211209	Rep 7	L1210	Polyploid (Barasertib treated)	N/A	geminin-GFP	Amine labeling	N/A
2130	129.031		51.8181	177.149		pass	20211209	Rep 7	L1210	Polyploid (Barasertib treated)	N/A	geminin-GFP	Amine labeling	N/A
2131	159.774		4.84857	189.757		pass	20211209	Rep 7	L1210	Polyploid (Barasertib treated)	N/A	geminin-GFP	Amine labeling	N/A
2132	124.738		64.2791	143.518		pass	20211209	Rep 7	L1210	Polyploid (Barasertib treated)	N/A	geminin-GFP	Amine labeling	N/A
2133	80.7749		2.74805	116.126		pass	20211209	Rep 7	L1210	Polyploid (Barasertib treated)	N/A	geminin-GFP	Amine labeling	N/A
2134	59.0035		39.673	76.7028		pass	20211209	Rep 7	L1210	Polyploid (Barasertib treated)	N/A	geminin-GFP	Amine labeling	N/A
2135	201.32		60.1097	214.237		pass	20211209	Rep 7	L1210	Polyploid (Barasertib treated)	N/A	geminin-GFP	Amine labeling	N/A
2136	42.747		4.86437	61.823		pass	20211209	Rep 7	L1210	Polyploid (Barasertib treated)	N/A	geminin-GFP	Amine labeling	N/A
2137	130.482		58.7514	181.949		pass	20211209	Rep 7	L1210	Polyploid (Barasertib treated)	N/A	geminin-GFP	Amine labeling	N/A
2138	199.188		52.213	230.78		pass	20211209	Rep 7	L1210	Polyploid (Barasertib treated)	N/A	geminin-GFP	Amine labeling	N/A
2139	113.283		53.508	180.077		pass	20211209	Rep 7	L1210	Polyploid (Barasertib treated)	N/A	geminin-GFP	Amine labeling	N/A
2140	156.085		5.33817	183.549		pass	20211209	Rep 7	L1210	Polyploid (Barasertib treated)	N/A	geminin-GFP	Amine labeling	N/A
2141	72.3271		52.6236	100.734		pass	20211209	Rep 7	L1210	Polyploid (Barasertib treated)	N/A	geminin-GFP	Amine labeling	N/A
2142	124.865		54.2661	166.621		pass	20211209	Rep 7	L1210	Polyploid (Barasertib treated)	N/A	geminin-GFP	Amine labeling	N/A
2143	79.1423		4.64326	117.246		pass	20211209	Rep 7	L1210	Polyploid (Barasertib treated)	N/A	geminin-GFP	Amine labeling	N/A
2144	44.4086		5.62245	59.9351		pass	20211209	Rep 7	L1210	Polyploid (Barasertib treated)	N/A	geminin-GFP	Amine labeling	N/A
2145	184.42		48.77	248.284		pass	20211209	Rep 7	L1210	Polyploid (Barasertib treated)	N/A	geminin-GFP	Amine labeling	N/A
2146	105.407		19.8997	134.238		pass	20211209	Rep 7	L1210	Polyploid (Barasertib treated)	N/A	geminin-GFP	Amine labeling	N/A
2147	72.5642		4.01152	102.43		pass	20211209	Rep 7	L1210	Polyploid (Barasertib treated)	N/A	geminin-GFP	Amine labeling	N/A
2148	100.069		21.0052	152.766		pass	20211209	Rep 7	L1210	Polyploid (Barasertib treated)	N/A	geminin-GFP	Amine labeling	N/A
2149	158.74		4.64326	238.62		pass	20211209	Rep 7	L1210	Polyploid (Barasertib treated)	N/A	geminin-GFP	Amine labeling	N/A
2150	45.3451		9.96564	74.2388		pass	20211209	Rep 7	L1210	Polyploid (Barasertib treated)	N/A	geminin-GFP	Amine labeling	N/A
2151	38.9476		2.30584	58.6231		pass	20211209	Rep 7	L1210	Polyploid (Barasertib treated)	N/A	geminin-GFP	Amine labeling	N/A
2152	80.2166		4.99071	112.286		pass	20211209	Rep 7	L1210	Polyploid (Barasertib treated)	N/A	geminin-GFP	Amine labeling	N/A
2153	77.9053		45.9904	107.39		pass	20211209	Rep 7	L1210	Polyploid (Barasertib treated)	N/A	geminin-GFP	Amine labeling	N/A
2154	88.6017		5.62245	134.718		pass	20211209	Rep 7	L1210	Polyploid (Barasertib treated)	N/A	geminin-GFP	Amine labeling	N/A
2155	148.841		5.59086	200.861		pass	20211209	Rep 7	L1210	Polyploid (Barasertib treated)	N/A	geminin-GFP	Amine labeling	N/A
2156	133.202		5.275	192.413		pass	20211209	Rep 7	L1210	Polyploid (Barasertib treated)	N/A	geminin-GFP	Amine labeling	N/A
2157	211.121		82.5679	228.54		pass	20211209	Rep 7	L1210	Polyploid (Barasertib treated)	N/A	geminin-GFP	Amine labeling	N/A
2158	153.558		6.06467	208.157		pass	20211209	Rep 7	L1210	Polyploid (Barasertib treated)	N/A	geminin-GFP	Amine labeling	N/A
2159	77.1541		4.86437	119.71		pass	20211209	Rep 7	L1210	Polyploid (Barasertib treated)	N/A	geminin-GFP	Amine labeling	N/A
2160	210.38		52.5604	218.589		pass	20211209	Rep 7	L1210	Polyploid (Barasertib treated)	N/A	geminin-GFP	Amine labeling	N/A
2161	179.413		6.19101	236.508		pass	20211209	Rep 7	L1210	Polyploid (Barasertib treated)	N/A	geminin-GFP	Amine labeling	N/A
2162	104.403		42.7054	153.022		pass	20211209	Rep 7	L1210	Polyploid (Barasertib treated)	N/A	geminin-GFP	Amine labeling	N/A
2163	80.3225		3.15868	112.478		pass	20211209	Rep 7	L1210	Polyploid (Barasertib treated)	N/A	geminin-GFP	Amine labeling	N/A
2164	41.7985		3.19027	68.3509		pass	20211209	Rep 7	L1210	Polyploid (Barasertib treated)	N/A	geminin-GFP	Amine labeling	N/A
2165	213.902		59.7306	273.628		pass	20211209	Rep 7	L1210	Polyploid (Barasertib treated)	N/A	geminin-GFP	Amine labeling	N/A
2166	197.554		77.9878	184.061		pass	20211209	Rep 7	L1210	Polyploid (Barasertib treated)	N/A	geminin-GFP	Amine labeling	N/A
2167	257.79		7.61242	241.756		pass	20211209	Rep 7	L1210	Polyploid (Barasertib treated)	N/A	geminin-GFP	Amine labeling	N/A
2168	97.0116		18.4783	128.03		pass	20211209	Rep 7	L1210	Polyploid (Barasertib treated)	N/A	geminin-GFP	Amine labeling	N/A
2169	64.0851		24.7956	94.1745		pass	20211209	Rep 7	L1210	Polyploid (Barasertib treated)	N/A	geminin-GFP	Amine labeling	N/A
2170	87.2412		3.91676	119.294		pass	20211209	Rep 7	L1210	Polyploid (Barasertib treated)	N/A	geminin-GFP	Amine labeling	N/A
2171	133.551		71.6704	178.301		pass	20211209	Rep 7	L1210	Polyploid (Barasertib treated)	N/A	geminin-GFP	Amine labeling	N/A
2172	209.861		62.5419	227.644		pass	20211209	Rep 7	L1210	Polyploid (Barasertib treated)	N/A	geminin-GFP	Amine labeling	N/A
2173	182.027		58.5461	193.597		pass	20211209	Rep 7	L1210	Polyploid (Barasertib treated)	N/A	geminin-GFP	Amine labeling	N/A
2174	46.9116		13.835	66.207		pass	20211209	Rep 7	L1210	Polyploid (Barasertib treated)	N/A	geminin-GFP	Amine labeling	N/A
2175	143.442		4.61167	201.725		pass	20211209	Rep 7	L1210	Polyploid (Barasertib treated)	N/A	geminin-GFP	Amine labeling	N/A
2176	273.76		129.822	313.499		pass	20211209	Rep 7	L1210	Polyploid (Barasertib treated)	N/A	geminin-GFP	Amine labeling	N/A
2177	40.4039		2.71646	56.3191		pass	20211209	Rep 7	L1210	Polyploid (Barasertib treated)	N/A	geminin-GFP	Amine labeling	N/A
2178	96.7074		8.81272	118.686		pass	20211209	Rep 7	L1210	Polyploid (Barasertib treated)	N/A	geminin-GFP	Amine labeling	N/A
2179	183.296		31.9658	243.58		pass	20211209	Rep 7	L1210	Polyploid (Barasertib treated)	N/A	geminin-GFP	Amine labeling	N/A
2180	51.1299		11.1975	64.063		pass	20211209	Rep 7	L1210	Polyploid (Barasertib treated)	N/A	geminin-GFP	Amine labeling	N/A
2181	102.957		27.1331	138.142		pass	20211209	Rep 7	L1210	Polyploid (Barasertib treated)	N/A	geminin-GFP	Amine labeling	N/A
2182	185.624		36.1353	199.229		pass	20211209	Rep 7	L1210	Polyploid (Barasertib treated)	N/A	geminin-GFP	Amine labeling	N/A
2183	145.685		4.42215	225.404		pass	20211209	Rep 7	L1210	Polyploid (Barasertib treated)	N/A	geminin-GFP	Amine labeling	N/A
2184	246.189		136.897	270.764		pass	20211209	Rep 7	L1210	Polyploid (Barasertib treated)	N/A	geminin-GFP	Amine labeling	N/A
2185	105.688		37.2724	145.854		pass	20211209	Rep 7	L1210	Polyploid (Barasertib treated)	N/A	geminin-GFP	Amine labeling	N/A
2186	139.164		3.85359	167.741		pass	20211209	Rep 7	L1210	Polyploid (Barasertib treated)	N/A	geminin-GFP	Amine labeling	N/A
2187	118.524		62.6998	195.933		pass	20211209	Rep 7	L1210	Polyploid (Barasertib treated)	N/A	geminin-GFP	Amine labeling	N/A
2188	40.0999		1.95838	56.7831		pass	20211209	Rep 7	L1210	Polyploid (Barasertib treated)	N/A	geminin-GFP	Amine labeling	N/A
2189	65.6744		22.4898	100.446		pass	20211209	Rep 7	L1210	Polyploid (Barasertib treated)	N/A	geminin-GFP	Amine labeling	N/A
2190	243.191		121.988	297.003		pass	20211209	Rep 7	L1210	Polyploid (Barasertib treated)	N/A	geminin-GFP	Amine labeling	N/A
2191	148.893		4.39057	191.005		pass	20211209	Rep 7	L1210	Polyploid (Barasertib treated)	N/A	geminin-GFP	Amine labeling	N/A
2192	108.786		34.6823	138.366		pass	20211209	Rep 7	L1210	Polyploid (Barasertib treated)	N/A	geminin-GFP	Amine labeling	N/A
2193	143.285		104.394	201.821		pass	20211209	Rep 7	L1210	Polyploid (Barasertib treated)	N/A	geminin-GFP	Amine labeling	N/A
2194	45.8492		3.37979	73.8868		pass	20211209	Rep 7	L1210	Polyploid (Barasertib treated)	N/A	geminin-GFP	Amine labeling	N/A
2195	224.134		63.2999	244.22		pass	20211209	Rep 7	L1210	Polyploid (Barasertib treated)	N/A	geminin-GFP	Amine labeling	N/A
2196	175.376		37.8726	206.141		pass	20211209	Rep 7	L1210	Polyploid (Barasertib treated)	N/A	geminin-GFP	Amine labeling	N/A
2197	173.812		7.01227	243.772		pass	20211209	Rep 7	L1210	Polyploid (Barasertib treated)	N/A	geminin-GFP	Amine labeling	N/A
2198	99.319		30.4181	154.366		pass	20211209	Rep 7	L1210	Polyploid (Barasertib treated)	N/A	geminin-GFP	Amine labeling	N/A
2199	128.633		57.2985	162.461		pass	20211209	Rep 7	L1210	Polyploid (Barasertib treated)	N/A	geminin-GFP	Amine labeling	N/A
2200	196.074		57.33	240.604		pass	20211209	Rep 7	L1210	Polyploid (Barasertib treated)	N/A	geminin-GFP	Amine labeling	N/A
2201	118.99		68.1327	141.086		pass	20211209	Rep 7	L1210	Polyploid (Barasertib treated)	N/A	geminin-GFP	Amine labeling	N/A
2202	109.891		34.8402	151.998		pass	20211209	Rep 7	L1210	Polyploid (Barasertib treated)	N/A	geminin-GFP	Amine labeling	N/A
2203	102.281		21.0684	137.726		pass	20211209	Rep 7	L1210	Polyploid (Barasertib treated)	N/A	geminin-GFP	Amine labeling	N/A
2204	224.283		102.025	254.972		pass	20211209	Rep 7	L1210	Polyploid (Barasertib treated)	N/A	geminin-GFP	Amine labeling	N/A
2205	144.973		81.8414	207.645		pass	20211209	Rep 7	L1210	Polyploid (Barasertib treated)	N/A	geminin-GFP	Amine labeling	N/A
2206	59.2587		3.85359	88.7346		pass	20211209	Rep 7	L1210	Polyploid (Barasertib treated)	N/A	geminin-GFP	Amine labeling	N/A
2207	142.16		3.66407	205.373		pass	20211209	Rep 7	L1210	Polyploid (Barasertib treated)	N/A	geminin-GFP	Amine labeling	N/A
2208	148.762		5.62245	197.181		pass	20211209	Rep 7	L1210	Polyploid (Barasertib treated)	N/A	geminin-GFP	Amine labeling	N/A
2209	108.06		38.0621	153.086		pass	20211209	Rep 7	L1210	Polyploid (Barasertib treated)	N/A	geminin-GFP	Amine labeling	N/A
2210	48.9254		9.38128	75.6788		pass	20211209	Rep 7	L1210	Polyploid (Barasertib treated)	N/A	geminin-GFP	Amine labeling	N/A
2211	113.235		46.2115	138.302		pass	20211209	Rep 7	L1210	Polyploid (Barasertib treated)	N/A	geminin-GFP	Amine labeling	N/A
2212	36.1101		1.45299	55.2311		pass	20211209	Rep 7	L1210	Polyploid (Barasertib treated)	N/A	geminin-GFP	Amine labeling	N/A
2213	363.49		143.12	412.954		no	20211209	Rep 7	L1210	Polyploid (Barasertib treated)	N/A	geminin-GFP	Amine labeling	N/A
2214	79.7812		2.90599	96.7665		pass	20211209	Rep 7	L1210	Polyploid (Barasertib treated)	N/A	geminin-GFP	Amine labeling	N/A
2215	111.271		30.2286	133.39		pass	20211209	Rep 7	L1210	Polyploid (Barasertib treated)	N/A	geminin-GFP	Amine labeling	N/A
2216	218.723		75.9663	290.651		pass	20211209	Rep 7	L1210	Polyploid (Barasertib treated)	N/A	geminin-GFP	Amine labeling	N/A
2217	96.8532		13.6139	155.038		pass	20211209	Rep 7	L1210	Polyploid (Barasertib treated)	N/A	geminin-GFP	Amine labeling	N/A
2218	152.599		4.01152	220.893		pass	20211209	Rep 7	L1210	Polyploid (Barasertib treated)	N/A	geminin-GFP	Amine labeling	N/A
2219	117.829		51.4233	144.446		pass	20211209	Rep 7	L1210	Polyploid (Barasertib treated)	N/A	geminin-GFP	Amine labeling	N/A
2220	147.864		4.0747	211.069		pass	20211209	Rep 7	L1210	Polyploid (Barasertib treated)	N/A	geminin-GFP	Amine labeling	N/A
2221	127.997		61.1205	166.269		pass	20211209	Rep 7	L1210	Polyploid (Barasertib treated)	N/A	geminin-GFP	Amine labeling	N/A
2222	242.585		58.3408	284.524		pass	20211209	Rep 7	L1210	Polyploid (Barasertib treated)	N/A	geminin-GFP	Amine labeling	N/A
2223	138.505		77.6088	176.253		pass	20211209	Rep 7	L1210	Polyploid (Barasertib treated)	N/A	geminin-GFP	Amine labeling	N/A
2224	276.57		6.91751	285.724		pass	20211209	Rep 7	L1210	Polyploid (Barasertib treated)	N/A	geminin-GFP	Amine labeling	N/A
2225	141.621		85.6634	293.291		pass	20211209	Rep 7	L1210	Polyploid (Barasertib treated)	N/A	geminin-GFP	Amine labeling	N/A
2226	49.2102		8.52844	82.0787		pass	20211209	Rep 7	L1210	Polyploid (Barasertib treated)	N/A	geminin-GFP	Amine labeling	N/A
2227	156.544		6.31736	183.901		pass	20211209	Rep 7	L1210	Polyploid (Barasertib treated)	N/A	geminin-GFP	Amine labeling	N/A
2228	139.112		4.20104	194.109		pass	20211209	Rep 7	L1210	Polyploid (Barasertib treated)	N/A	geminin-GFP	Amine labeling	N/A
2229	44.1894		1.89521	58.8151		pass	20211209	Rep 7	L1210	Polyploid (Barasertib treated)	N/A	geminin-GFP	Amine labeling	N/A
2230	45.6508		4.48533	59.8711		pass	20211209	Rep 7	L1210	Polyploid (Barasertib treated)	N/A	geminin-GFP	Amine labeling	N/A
2231	187.721		64.2476	225.276		pass	20211209	Rep 7	L1210	Polyploid (Barasertib treated)	N/A	geminin-GFP	Amine labeling	N/A
2232	53.5734		18.9837	82.3987		pass	20211209	Rep 7	L1210	Polyploid (Barasertib treated)	N/A	geminin-GFP	Amine labeling	N/A
2233	142.815		4.61167	208.733		pass	20211209	Rep 7	L1210	Polyploid (Barasertib treated)	N/A	geminin-GFP	Amine labeling	N/A
2234	68.8392		1.26347	107.262		pass	20211209	Rep 7	L1210	Polyploid (Barasertib treated)	N/A	geminin-GFP	Amine labeling	N/A
2235	150.292		91.4754	188.701		pass	20211209	Rep 7	L1210	Polyploid (Barasertib treated)	N/A	geminin-GFP	Amine labeling	N/A
2236	199.801		50.2546	273.596		pass	20211209	Rep 7	L1210	Polyploid (Barasertib treated)	N/A	geminin-GFP	Amine labeling	N/A
2237	197.552		44.6006	255.132		pass	20211209	Rep 7	L1210	Polyploid (Barasertib treated)	N/A	geminin-GFP	Amine labeling	N/A
2238	174.46		38.3464	196.093		pass	20211209	Rep 7	L1210	Polyploid (Barasertib treated)	N/A	geminin-GFP	Amine labeling	N/A
2239	37.9675		2.71646	50.3032		pass	20211209	Rep 7	L1210	Polyploid (Barasertib treated)	N/A	geminin-GFP	Amine labeling	N/A
2240	228.79		106.542	253.404		pass	20211209	Rep 7	L1210	Polyploid (Barasertib treated)	N/A	geminin-GFP	Amine labeling	N/A
2241	132.474		56.5088	172.317		pass	20211209	Rep 7	L1210	Polyploid (Barasertib treated)	N/A	geminin-GFP	Amine labeling	N/A
2242	40.6414		8.8443	61.631		pass	20211209	Rep 7	L1210	Polyploid (Barasertib treated)	N/A	geminin-GFP	Amine labeling	N/A
2243	101.931		15.7934	131.87		pass	20211209	Rep 7	L1210	Polyploid (Barasertib treated)	N/A	geminin-GFP	Amine labeling	N/A
2244	142.138		5.05389	176.765		pass	20211209	Rep 7	L1210	Polyploid (Barasertib treated)	N/A	geminin-GFP	Amine labeling	N/A
2245	180.675		12.9506	273.5		pass	20211209	Rep 7	L1210	Polyploid (Barasertib treated)	N/A	geminin-GFP	Amine labeling	N/A
2246	93.9637		12.003	145.502		pass	20211209	Rep 7	L1210	Polyploid (Barasertib treated)	N/A	geminin-GFP	Amine labeling	N/A
2247	91.7747		8.71796	117.566		pass	20211209	Rep 7	L1210	Polyploid (Barasertib treated)	N/A	geminin-GFP	Amine labeling	N/A
2248	113.367		31.5552	161.469		pass	20211209	Rep 7	L1210	Polyploid (Barasertib treated)	N/A	geminin-GFP	Amine labeling	N/A
2249	51.5159		6.15943	75.4228		pass	20211209	Rep 7	L1210	Polyploid (Barasertib treated)	N/A	geminin-GFP	Amine labeling	N/A
2250	182.192		75.145	185.341		pass	20211209	Rep 7	L1210	Polyploid (Barasertib treated)	N/A	geminin-GFP	Amine labeling	N/A
2251	68.1902		3.69566	91.7426		pass	20211209	Rep 7	L1210	Polyploid (Barasertib treated)	N/A	geminin-GFP	Amine labeling	N/A
2252	66.1939		29.8179	93.5985		pass	20211209	Rep 7	L1210	Polyploid (Barasertib treated)	N/A	geminin-GFP	Amine labeling	N/A
2253	30.2019		1.70569	392.73		no	20211209	Rep 7	L1210	Polyploid (Barasertib treated)	N/A	geminin-GFP	Amine labeling	N/A
2254	84.6028		6.28577	122.654		pass	20211209	Rep 7	L1210	Polyploid (Barasertib treated)	N/A	geminin-GFP	Amine labeling	N/A
2255	141.565		4.86437	230.556		pass	20211209	Rep 7	L1210	Polyploid (Barasertib treated)	N/A	geminin-GFP	Amine labeling	N/A
2256	254.547		110.396	290.459		pass	20211209	Rep 7	L1210	Polyploid (Barasertib treated)	N/A	geminin-GFP	Amine labeling	N/A
2257	37.0691		2.84281	54.3832		pass	20211209	Rep 7	L1210	Polyploid (Barasertib treated)	N/A	geminin-GFP	Amine labeling	N/A
2258	47.7644		5.18024	60.6071		pass	20211209	Rep 7	L1210	Polyploid (Barasertib treated)	N/A	geminin-GFP	Amine labeling	N/A
2259	118.575		3.91676	181.805		pass	20211209	Rep 7	L1210	Polyploid (Barasertib treated)	N/A	geminin-GFP	Amine labeling	N/A
2260	85.9998		7.10703	129.886		pass	20211209	Rep 7	L1210	Polyploid (Barasertib treated)	N/A	geminin-GFP	Amine labeling	N/A
2261	233.085		87.5586	257.372		pass	20211209	Rep 7	L1210	Polyploid (Barasertib treated)	N/A	geminin-GFP	Amine labeling	N/A
2262	103.558		11.1501	149.31		pass	20211209	Rep 7	L1210	Polyploid (Barasertib treated)	N/A	geminin-GFP	Amine labeling	N/A
2263	85.7684		6.25419	120.574		pass	20211209	Rep 7	L1210	Polyploid (Barasertib treated)	N/A	geminin-GFP	Amine labeling	N/A
2264	40.4843		3.25344	58.2391		pass	20211209	Rep 7	L1210	Polyploid (Barasertib treated)	N/A	geminin-GFP	Amine labeling	N/A
2265	202.926		55.3559	248.092		pass	20211209	Rep 7	L1210	Polyploid (Barasertib treated)	N/A	geminin-GFP	Amine labeling	N/A
2266	123.14		26.912	184.605		pass	20211209	Rep 7	L1210	Polyploid (Barasertib treated)	N/A	geminin-GFP	Amine labeling	N/A
2267	97.0757		19.2995	125.438		pass	20211209	Rep 7	L1210	Polyploid (Barasertib treated)	N/A	geminin-GFP	Amine labeling	N/A
2268	35.0683		2.43218	53.7592		pass	20211209	Rep 7	L1210	Polyploid (Barasertib treated)	N/A	geminin-GFP	Amine labeling	N/A
2269	114.348		44.948	168.317		pass	20211209	Rep 7	L1210	Polyploid (Barasertib treated)	N/A	geminin-GFP	Amine labeling	N/A
2270	103.413		27.8911	125.918		pass	20211209	Rep 7	L1210	Polyploid (Barasertib treated)	N/A	geminin-GFP	Amine labeling	N/A
2271	154.576		5.36976	211.341		pass	20211209	Rep 7	L1210	Polyploid (Barasertib treated)	N/A	geminin-GFP	Amine labeling	N/A
2272	37.0673		1.23189	49.3752		pass	20211209	Rep 7	L1210	Polyploid (Barasertib treated)	N/A	geminin-GFP	Amine labeling	N/A
2273	56.1813		11.1343	80.6707		pass	20211209	Rep 7	L1210	Polyploid (Barasertib treated)	N/A	geminin-GFP	Amine labeling	N/A
2274	129.548		44.2215	263.292		pass	20211209	Rep 7	L1210	Polyploid (Barasertib treated)	N/A	geminin-GFP	Amine labeling	N/A
2275	93.0023		11.8766	118.398		pass	20211209	Rep 7	L1210	Polyploid (Barasertib treated)	N/A	geminin-GFP	Amine labeling	N/A
2276	133.09		6.31736	172.989		pass	20211209	Rep 7	L1210	Polyploid (Barasertib treated)	N/A	geminin-GFP	Amine labeling	N/A
2277	55.6438		24.5745	81.6307		pass	20211209	Rep 7	L1210	Polyploid (Barasertib treated)	N/A	geminin-GFP	Amine labeling	N/A
2278	98.2623		12.8874	136.638		pass	20211209	Rep 7	L1210	Polyploid (Barasertib treated)	N/A	geminin-GFP	Amine labeling	N/A
2279	39.6208		2.59012	55.9031		pass	20211209	Rep 7	L1210	Polyploid (Barasertib treated)	N/A	geminin-GFP	Amine labeling	N/A
2280	70.5632		27.8911	95.0385		pass	20211209	Rep 7	L1210	Polyploid (Barasertib treated)	N/A	geminin-GFP	Amine labeling	N/A
2281	65.915		25.8064	97.6945		pass	20211209	Rep 7	L1210	Polyploid (Barasertib treated)	N/A	geminin-GFP	Amine labeling	N/A
2282	236.578		93.4969	232.7		pass	20211209	Rep 7	L1210	Polyploid (Barasertib treated)	N/A	geminin-GFP	Amine labeling	N/A
2283	119.794		41.8841	162.797		pass	20211209	Rep 7	L1210	Polyploid (Barasertib treated)	N/A	geminin-GFP	Amine labeling	N/A
2284	194.397		79.4408	209.629		pass	20211209	Rep 7	L1210	Polyploid (Barasertib treated)	N/A	geminin-GFP	Amine labeling	N/A
2285	144.388		82.9154	197.405		pass	20211209	Rep 7	L1210	Polyploid (Barasertib treated)	N/A	geminin-GFP	Amine labeling	N/A
2286	115.479		39.673	173.373		pass	20211209	Rep 7	L1210	Polyploid (Barasertib treated)	N/A	geminin-GFP	Amine labeling	N/A
2287	39.3828		1.57934	55.7751		pass	20211209	Rep 7	L1210	Polyploid (Barasertib treated)	N/A	geminin-GFP	Amine labeling	N/A
2288	65.6364		43.3055	87.6146		pass	20211209	Rep 7	L1210	Polyploid (Barasertib treated)	N/A	geminin-GFP	Amine labeling	N/A
2289	218.489		89.4538	227.964		pass	20211209	Rep 7	L1210	Polyploid (Barasertib treated)	N/A	geminin-GFP	Amine labeling	N/A
2290	121.585		43.2107	191.853		pass	20211209	Rep 7	L1210	Polyploid (Barasertib treated)	N/A	geminin-GFP	Amine labeling	N/A
2291	82.4069		7.83353	102.142		pass	20211209	Rep 7	L1210	Polyploid (Barasertib treated)	N/A	geminin-GFP	Amine labeling	N/A
2292	114.851		43.3055	166.045		pass	20211209	Rep 7	L1210	Polyploid (Barasertib treated)	N/A	geminin-GFP	Amine labeling	N/A
2293	95.8049		27.8596	143.806		pass	20211209	Rep 7	L1210	Polyploid (Barasertib treated)	N/A	geminin-GFP	Amine labeling	N/A
2294	312.071		141.856	339.515		no	20211209	Rep 7	L1210	Polyploid (Barasertib treated)	N/A	geminin-GFP	Amine labeling	N/A
2295	69.0384		19.726	102.302		pass	20211209	Rep 7	L1210	Polyploid (Barasertib treated)	N/A	geminin-GFP	Amine labeling	N/A
2296	191.417		35.6299	238.204		pass	20211209	Rep 7	L1210	Polyploid (Barasertib treated)	N/A	geminin-GFP	Amine labeling	N/A
2297	97.3657		40.8417	156.862		pass	20211209	Rep 7	L1210	Polyploid (Barasertib treated)	N/A	geminin-GFP	Amine labeling	N/A
2298	178.176		19.5206	247.804		pass	20211209	Rep 7	L1210	Polyploid (Barasertib treated)	N/A	geminin-GFP	Amine labeling	N/A
2299	49.739		6.58585	74.7028		pass	20211209	Rep 7	L1210	Polyploid (Barasertib treated)	N/A	geminin-GFP	Amine labeling	N/A
2300	121.613		100.414	165.917		pass	20211209	Rep 7	L1210	Polyploid (Barasertib treated)	N/A	geminin-GFP	Amine labeling	N/A
2301	111.668		37.9042	153.79		pass	20211209	Rep 7	L1210	Polyploid (Barasertib treated)	N/A	geminin-GFP	Amine labeling	N/A
2302	43.8424		3.6009	66.047		pass	20211209	Rep 7	L1210	Polyploid (Barasertib treated)	N/A	geminin-GFP	Amine labeling	N/A
2303	142.492		3.94835	164.605		pass	20211209	Rep 7	L1210	Polyploid (Barasertib treated)	N/A	geminin-GFP	Amine labeling	N/A
2304	124.406		3.06392	179.421		pass	20211209	Rep 7	L1210	Polyploid (Barasertib treated)	N/A	geminin-GFP	Amine labeling	N/A
2305	259.28		164.472	324.251		pass	20211209	Rep 7	L1210	Polyploid (Barasertib treated)	N/A	geminin-GFP	Amine labeling	N/A
2306	47.7688		8.65478	68.3189		pass	20211209	Rep 7	L1210	Polyploid (Barasertib treated)	N/A	geminin-GFP	Amine labeling	N/A
2307	182.487		38.757	235.708		pass	20211209	Rep 7	L1210	Polyploid (Barasertib treated)	N/A	geminin-GFP	Amine labeling	N/A
2308	46.5418		6.47529	73.5349		pass	20211209	Rep 7	L1210	Polyploid (Barasertib treated)	N/A	geminin-GFP	Amine labeling	N/A
2309	40.0058		3.53772	62.591		pass	20211209	Rep 7	L1210	Polyploid (Barasertib treated)	N/A	geminin-GFP	Amine labeling	N/A
2310	82.9641		5.84356	109.822		pass	20211209	Rep 7	L1210	Polyploid (Barasertib treated)	N/A	geminin-GFP	Amine labeling	N/A
2311	136.895		90.1803	184.157		pass	20211209	Rep 7	L1210	Polyploid (Barasertib treated)	N/A	geminin-GFP	Amine labeling	N/A
2312	5.45002		3.12709	294.299		no	20211209	Rep 7	L1210	Polyploid (Barasertib treated)	N/A	geminin-GFP	Amine labeling	N/A
2313	162.778		5.03809	206.893		pass	20211209	Rep 7	L1210	Polyploid (Barasertib treated)	N/A	geminin-GFP	Amine labeling	N/A
2314	295.097		179.034	313.531		pass	20211209	Rep 7	L1210	Polyploid (Barasertib treated)	N/A	geminin-GFP	Amine labeling	N/A
2315	91.128		3.47455	125.918		pass	20211209	Rep 7	L1210	Polyploid (Barasertib treated)	N/A	geminin-GFP	Amine labeling	N/A
2316	132.613		5.87514	181.341		pass	20211209	Rep 7	L1210	Polyploid (Barasertib treated)	N/A	geminin-GFP	Amine labeling	N/A
2317	122.467		62.0996	305.067		pass	20211209	Rep 7	L1210	Polyploid (Barasertib treated)	N/A	geminin-GFP	Amine labeling	N/A
2318	67.9748		17.8623	103.87		pass	20211209	Rep 7	L1210	Polyploid (Barasertib treated)	N/A	geminin-GFP	Amine labeling	N/A
2319	44.3473		5.71721	57.8551		pass	20211209	Rep 7	L1210	Polyploid (Barasertib treated)	N/A	geminin-GFP	Amine labeling	N/A
2320	191.141		47.7277	233.276		pass	20211209	Rep 7	L1210	Polyploid (Barasertib treated)	N/A	geminin-GFP	Amine labeling	N/A
2321	37.2043		3.25344	65.759		pass	20211209	Rep 7	L1210	Polyploid (Barasertib treated)	N/A	geminin-GFP	Amine labeling	N/A
2322	48.004		2.81123	75.4228		pass	20211209	Rep 7	L1210	Polyploid (Barasertib treated)	N/A	geminin-GFP	Amine labeling	N/A
2323	141.726		4.26422	190.237		pass	20211209	Rep 7	L1210	Polyploid (Barasertib treated)	N/A	geminin-GFP	Amine labeling	N/A
2324	88.3784		28.3965	136.318		pass	20211209	Rep 7	L1210	Polyploid (Barasertib treated)	N/A	geminin-GFP	Amine labeling	N/A
2325	139.473		28.0175	153.054		pass	20211209	Rep 7	L1210	Polyploid (Barasertib treated)	N/A	geminin-GFP	Amine labeling	N/A
2326	73.6252		3.22185	72.0309		pass	20211209	Rep 7	L1210	Polyploid (Barasertib treated)	N/A	geminin-GFP	Amine labeling	N/A
2327	99.1346		10.8659	119.102		pass	20211209	Rep 7	L1210	Polyploid (Barasertib treated)	N/A	geminin-GFP	Amine labeling	N/A
2328	119.905		77.514	170.877		pass	20211209	Rep 7	L1210	Polyploid (Barasertib treated)	N/A	geminin-GFP	Amine labeling	N/A
2329	218.817		86.4847	258.14		pass	20211209	Rep 7	L1210	Polyploid (Barasertib treated)	N/A	geminin-GFP	Amine labeling	N/A
2330	127.571		4.58009	175.357		pass	20211209	Rep 7	L1210	Polyploid (Barasertib treated)	N/A	geminin-GFP	Amine labeling	N/A
2331	257.744		28.4597	292.347		pass	20211209	Rep 7	L1210	Polyploid (Barasertib treated)	N/A	geminin-GFP	Amine labeling	N/A
2332	51.5029		12.6347	73.8548		pass	20211209	Rep 7	L1210	Polyploid (Barasertib treated)	N/A	geminin-GFP	Amine labeling	N/A
2333	8.89413		2.93757	23.2476		no	20211209	Rep 7	L1210	Polyploid (Barasertib treated)	N/A	geminin-GFP	Amine labeling	N/A
2334	137.954		3.25344	206.973		pass	20211209	Rep 7	L1210	Polyploid (Barasertib treated)	N/A	geminin-GFP	Amine labeling	N/A
2335	197.478		55.5612	162.573		pass	20211209	Rep 7	L1210	Polyploid (Barasertib treated)	N/A	geminin-GFP	Amine labeling	N/A
2336	121.948		57.6143	182.909		pass	20211209	Rep 7	L1210	Polyploid (Barasertib treated)	N/A	geminin-GFP	Amine labeling	N/A
2337	178.262		18.6678	210.749		pass	20211209	Rep 7	L1210	Polyploid (Barasertib treated)	N/A	geminin-GFP	Amine labeling	N/A
2338	115.431		28.5545	153.102		pass	20211209	Rep 7	L1210	Polyploid (Barasertib treated)	N/A	geminin-GFP	Amine labeling	N/A
2339	148.505		4.95913	204.733		pass	20211209	Rep 7	L1210	Polyploid (Barasertib treated)	N/A	geminin-GFP	Amine labeling	N/A
2340	92.2104		6.38053	118.622		pass	20211209	Rep 7	L1210	Polyploid (Barasertib treated)	N/A	geminin-GFP	Amine labeling	N/A
2341	74.9878		37.8726	100.926		pass	20211209	Rep 7	L1210	Polyploid (Barasertib treated)	N/A	geminin-GFP	Amine labeling	N/A
2342	36.1123		2.71646	52.9912		pass	20211209	Rep 7	L1210	Polyploid (Barasertib treated)	N/A	geminin-GFP	Amine labeling	N/A
2343	107.108		43.2739	162.877		pass	20211209	Rep 7	L1210	Polyploid (Barasertib treated)	N/A	geminin-GFP	Amine labeling	N/A
2344	148.798		4.39057	217.277		pass	20211209	Rep 7	L1210	Polyploid (Barasertib treated)	N/A	geminin-GFP	Amine labeling	N/A
2345	211.15		67.501	221.053		pass	20211209	Rep 7	L1210	Polyploid (Barasertib treated)	N/A	geminin-GFP	Amine labeling	N/A
2346	111.789		43.8109	153.79		pass	20211209	Rep 7	L1210	Polyploid (Barasertib treated)	N/A	geminin-GFP	Amine labeling	N/A
2347	57.8052		12.3662	79.5508		pass	20211209	Rep 7	L1210	Polyploid (Barasertib treated)	N/A	geminin-GFP	Amine labeling	N/A
2348	142.634		6.2226	178.253		pass	20211209	Rep 7	L1210	Polyploid (Barasertib treated)	N/A	geminin-GFP	Amine labeling	N/A
2349	211.856		90.5594	249.756		pass	20211209	Rep 7	L1210	Polyploid (Barasertib treated)	N/A	geminin-GFP	Amine labeling	N/A
2350	72.4756		36.8302	103.358		pass	20211209	Rep 7	L1210	Polyploid (Barasertib treated)	N/A	geminin-GFP	Amine labeling	N/A
2351	37.9157		1.23189	50.3512		pass	20211209	Rep 7	L1210	Polyploid (Barasertib treated)	N/A	geminin-GFP	Amine labeling	N/A
2352	82.1822		3.28503	112.814		pass	20211209	Rep 7	L1210	Polyploid (Barasertib treated)	N/A	geminin-GFP	Amine labeling	N/A
2353	106.524		33.0714	141.95		pass	20211209	Rep 7	L1210	Polyploid (Barasertib treated)	N/A	geminin-GFP	Amine labeling	N/A
2354	43.0217		1.6741	65.087		pass	20211209	Rep 7	L1210	Polyploid (Barasertib treated)	N/A	geminin-GFP	Amine labeling	N/A
2355	41.2855		1.83203	61.343		pass	20211209	Rep 7	L1210	Polyploid (Barasertib treated)	N/A	geminin-GFP	Amine labeling	N/A
2356	263.98		162.798	243.292		pass	20211209	Rep 7	L1210	Polyploid (Barasertib treated)	N/A	geminin-GFP	Amine labeling	N/A
2357	159.458		3.88518	199.197		pass	20211209	Rep 7	L1210	Polyploid (Barasertib treated)	N/A	geminin-GFP	Amine labeling	N/A
2358	153.813		10.7711	186.141		pass	20211209	Rep 7	L1210	Polyploid (Barasertib treated)	N/A	geminin-GFP	Amine labeling	N/A
2359	42.4516		4.64326	63.247		pass	20211209	Rep 7	L1210	Polyploid (Barasertib treated)	N/A	geminin-GFP	Amine labeling	N/A
2360	134.572		4.48533	192.157		pass	20211209	Rep 7	L1210	Polyploid (Barasertib treated)	N/A	geminin-GFP	Amine labeling	N/A
2361	168.75		9.47604	220.765		pass	20211209	Rep 7	L1210	Polyploid (Barasertib treated)	N/A	geminin-GFP	Amine labeling	N/A
2362	100.714		34.3664	131.662		pass	20211209	Rep 7	L1210	Polyploid (Barasertib treated)	N/A	geminin-GFP	Amine labeling	N/A
2363	23.6689		2.77964	2331.36		no	20211209	Rep 7	L1210	Polyploid (Barasertib treated)	N/A	geminin-GFP	Amine labeling	N/A
2364	59.3493		2.33742	122.526		pass	20211209	Rep 7	L1210	Polyploid (Barasertib treated)	N/A	geminin-GFP	Amine labeling	N/A
2365	80.147		3.3482	107.678		pass	20211209	Rep 7	L1210	Polyploid (Barasertib treated)	N/A	geminin-GFP	Amine labeling	N/A
2366	43.5335		2.27425	54.5911		pass	20211209	Rep 7	L1210	Polyploid (Barasertib treated)	N/A	geminin-GFP	Amine labeling	N/A
2367	41.1758		1.73727	68.7029		pass	20211209	Rep 7	L1210	Polyploid (Barasertib treated)	N/A	geminin-GFP	Amine labeling	N/A
2368	239.95		86.2951	261.628		pass	20211209	Rep 7	L1210	Polyploid (Barasertib treated)	N/A	geminin-GFP	Amine labeling	N/A
2369	157.103		9.61818	222.237		pass	20211209	Rep 7	L1210	Polyploid (Barasertib treated)	N/A	geminin-GFP	Amine labeling	N/A
2370	243.789		130.548	185.181		pass	20211209	Rep 7	L1210	Polyploid (Barasertib treated)	N/A	geminin-GFP	Amine labeling	N/A
2371	126.518		54.3293	177.757		pass	20211209	Rep 7	L1210	Polyploid (Barasertib treated)	N/A	geminin-GFP	Amine labeling	N/A
2372	58.2321		27.2594	74.7188		pass	20211209	Rep 7	L1210	Polyploid (Barasertib treated)	N/A	geminin-GFP	Amine labeling	N/A
2373	119.223		56.1297	145.406		pass	20211209	Rep 7	L1210	Polyploid (Barasertib treated)	N/A	geminin-GFP	Amine labeling	N/A
2374	97.0449		16.7726	141.598		pass	20211209	Rep 7	L1210	Polyploid (Barasertib treated)	N/A	geminin-GFP	Amine labeling	N/A
2375	69.2961		4.35898	81.9187		pass	20211209	Rep 7	L1210	Polyploid (Barasertib treated)	N/A	geminin-GFP	Amine labeling	N/A
2376	137.254		3.15868	167.261		pass	20211209	Rep 7	L1210	Polyploid (Barasertib treated)	N/A	geminin-GFP	Amine labeling	N/A
2377	58.8008		17.3096	73.0869		pass	20211209	Rep 7	L1210	Polyploid (Barasertib treated)	N/A	geminin-GFP	Amine labeling	N/A
2378	49.3168		3.69566	67.6469		pass	20211209	Rep 7	L1210	Polyploid (Barasertib treated)	N/A	geminin-GFP	Amine labeling	N/A
2379	85.1373		8.14939	125.374		pass	20211209	Rep 7	L1210	Polyploid (Barasertib treated)	N/A	geminin-GFP	Amine labeling	N/A
2380	96.765		16.0303	116.574		pass	20211209	Rep 7	L1210	Polyploid (Barasertib treated)	N/A	geminin-GFP	Amine labeling	N/A
2381	207.29		47.3012	224.396		pass	20211209	Rep 7	L1210	Polyploid (Barasertib treated)	N/A	geminin-GFP	Amine labeling	N/A
2382	89.8823		3.85359	121.118		pass	20211209	Rep 7	L1210	Polyploid (Barasertib treated)	N/A	geminin-GFP	Amine labeling	N/A
2383	156.688		6.9491	199.133		pass	20211209	Rep 7	L1210	Polyploid (Barasertib treated)	N/A	geminin-GFP	Amine labeling	N/A
2384	69.8458		1.83203	108.862		pass	20211209	Rep 7	L1210	Polyploid (Barasertib treated)	N/A	geminin-GFP	Amine labeling	N/A
2385	152.627		36.5143	187.997		pass	20211209	Rep 7	L1210	Polyploid (Barasertib treated)	N/A	geminin-GFP	Amine labeling	N/A
2386	76.0268		3.12709	117.758		pass	20211209	Rep 7	L1210	Polyploid (Barasertib treated)	N/A	geminin-GFP	Amine labeling	N/A
2387	78.4533		3.09551	89.6946		pass	20211209	Rep 7	L1210	Polyploid (Barasertib treated)	N/A	geminin-GFP	Amine labeling	N/A
2388	212.32		70.6281	260.124		pass	20211209	Rep 7	L1210	Polyploid (Barasertib treated)	N/A	geminin-GFP	Amine labeling	N/A
2389	250.812		156.007	278.492		pass	20211209	Rep 7	L1210	Polyploid (Barasertib treated)	N/A	geminin-GFP	Amine labeling	N/A
2390	163.959		23.2795	160.157		pass	20211209	Rep 7	L1210	Polyploid (Barasertib treated)	N/A	geminin-GFP	Amine labeling	N/A
2391	89.3265		8.87589	130.622		pass	20211209	Rep 7	L1210	Polyploid (Barasertib treated)	N/A	geminin-GFP	Amine labeling	N/A
2392	173.112		3.79042	203.293		pass	20211209	Rep 7	L1210	Polyploid (Barasertib treated)	N/A	geminin-GFP	Amine labeling	N/A
2393	153.721		6.03308	212.861		pass	20211209	Rep 7	L1210	Polyploid (Barasertib treated)	N/A	geminin-GFP	Amine labeling	N/A
2394	127.721		3.94835	188.077		pass	20211209	Rep 7	L1210	Polyploid (Barasertib treated)	N/A	geminin-GFP	Amine labeling	N/A
2395	119.373		56.6035	153.822		pass	20211209	Rep 7	L1210	Polyploid (Barasertib treated)	N/A	geminin-GFP	Amine labeling	N/A
2396	107.672		21.9528	154.622		pass	20211209	Rep 7	L1210	Polyploid (Barasertib treated)	N/A	geminin-GFP	Amine labeling	N/A
2397	41.3256		2.59012	63.327		pass	20211209	Rep 7	L1210	Polyploid (Barasertib treated)	N/A	geminin-GFP	Amine labeling	N/A
2398	193.187		61.5627	230.3		pass	20211209	Rep 7	L1210	Polyploid (Barasertib treated)	N/A	geminin-GFP	Amine labeling	N/A
2399	135.405		4.13787	183.101		pass	20211209	Rep 7	L1210	Polyploid (Barasertib treated)	N/A	geminin-GFP	Amine labeling	N/A
2400	80.9761		3.31661	121.79		pass	20211209	Rep 7	L1210	Polyploid (Barasertib treated)	N/A	geminin-GFP	Amine labeling	N/A
2401	82.091		3.6009	117.086		pass	20211209	Rep 7	L1210	Polyploid (Barasertib treated)	N/A	geminin-GFP	Amine labeling	N/A
2402	117.902		30.6708	164.637		pass	20211209	Rep 7	L1210	Polyploid (Barasertib treated)	N/A	geminin-GFP	Amine labeling	N/A
2403	105.096		22.8688	113.518		pass	20211209	Rep 7	L1210	Polyploid (Barasertib treated)	N/A	geminin-GFP	Amine labeling	N/A
2404	74.3397		2.25846	105.95		pass	20211209	Rep 7	L1210	Polyploid (Barasertib treated)	N/A	geminin-GFP	Amine labeling	N/A
2405	125.609		63.2999	154.398		pass	20211209	Rep 7	L1210	Polyploid (Barasertib treated)	N/A	geminin-GFP	Amine labeling	N/A
2406	58.839		20.7841	68.2549		pass	20211209	Rep 7	L1210	Polyploid (Barasertib treated)	N/A	geminin-GFP	Amine labeling	N/A
2407	138.676		5.33817	203.837		pass	20211209	Rep 7	L1210	Polyploid (Barasertib treated)	N/A	geminin-GFP	Amine labeling	N/A
2408	44.6332		2.59012	66.383		pass	20211209	Rep 7	L1210	Polyploid (Barasertib treated)	N/A	geminin-GFP	Amine labeling	N/A
2409	41.1924		3.3482	64.959		pass	20211209	Rep 7	L1210	Polyploid (Barasertib treated)	N/A	geminin-GFP	Amine labeling	N/A
2410	54.3157		18.731	80.1907		pass	20211209	Rep 7	L1210	Polyploid (Barasertib treated)	N/A	geminin-GFP	Amine labeling	N/A
2411	184.232		14.0245	285.02		pass	20211209	Rep 7	L1210	Polyploid (Barasertib treated)	N/A	geminin-GFP	Amine labeling	N/A
2412	144.696		4.70643	188.925		pass	20211209	Rep 7	L1210	Polyploid (Barasertib treated)	N/A	geminin-GFP	Amine labeling	N/A
2413	74.9546		2.05314	121.022		pass	20211209	Rep 7	L1210	Polyploid (Barasertib treated)	N/A	geminin-GFP	Amine labeling	N/A
2414	126.9		56.1929	170.589		pass	20211209	Rep 7	L1210	Polyploid (Barasertib treated)	N/A	geminin-GFP	Amine labeling	N/A
2415	131.719		45.0112	186.749		pass	20211209	Rep 7	L1210	Polyploid (Barasertib treated)	N/A	geminin-GFP	Amine labeling	N/A
2416	81.0108		2.81123	134.462		pass	20211209	Rep 7	L1210	Polyploid (Barasertib treated)	N/A	geminin-GFP	Amine labeling	N/A
2417	149.538		5.71721	216.221		pass	20211209	Rep 7	L1210	Polyploid (Barasertib treated)	N/A	geminin-GFP	Amine labeling	N/A
2418	159.23		10.4394	181.133		pass	20211209	Rep 7	L1210	Polyploid (Barasertib treated)	N/A	geminin-GFP	Amine labeling	N/A
2419	181.804		10.1394	196.061		pass	20211209	Rep 7	L1210	Polyploid (Barasertib treated)	N/A	geminin-GFP	Amine labeling	N/A
2420	230.779		120.662	274.62		pass	20211209	Rep 7	L1210	Polyploid (Barasertib treated)	N/A	geminin-GFP	Amine labeling	N/A
2421	214.252		72.4601	235.1		pass	20211209	Rep 7	L1210	Polyploid (Barasertib treated)	N/A	geminin-GFP	Amine labeling	N/A
2422	138.02		4.35898	194.413		pass	20211209	Rep 7	L1210	Polyploid (Barasertib treated)	N/A	geminin-GFP	Amine labeling	N/A
2423	209.078		41.7577	270.46		pass	20211209	Rep 7	L1210	Polyploid (Barasertib treated)	N/A	geminin-GFP	Amine labeling	N/A
2424	98.1872		17.9413	132.574		pass	20211209	Rep 7	L1210	Polyploid (Barasertib treated)	N/A	geminin-GFP	Amine labeling	N/A
2425	92.2465		3.85359	130.686		pass	20211209	Rep 7	L1210	Polyploid (Barasertib treated)	N/A	geminin-GFP	Amine labeling	N/A
2426	63.1328		23.7849	100.382		pass	20211209	Rep 7	L1210	Polyploid (Barasertib treated)	N/A	geminin-GFP	Amine labeling	N/A
2427	97.031		14.7826	126.174		pass	20211209	Rep 7	L1210	Polyploid (Barasertib treated)	N/A	geminin-GFP	Amine labeling	N/A
2428	171.209		5.71721	228.092		pass	20211209	Rep 7	L1210	Polyploid (Barasertib treated)	N/A	geminin-GFP	Amine labeling	N/A
2429	89.9345		4.76961	134.366		pass	20211209	Rep 7	L1210	Polyploid (Barasertib treated)	N/A	geminin-GFP	Amine labeling	N/A
2430	127.221		55.4348	173.757		pass	20211209	Rep 7	L1210	Polyploid (Barasertib treated)	N/A	geminin-GFP	Amine labeling	N/A
2431	157.438		116.334	172.445		pass	20211209	Rep 7	L1210	Polyploid (Barasertib treated)	N/A	geminin-GFP	Amine labeling	N/A
2432	44.4179		1.86362	66.495		pass	20211209	Rep 7	L1210	Polyploid (Barasertib treated)	N/A	geminin-GFP	Amine labeling	N/A
2433	89.796		29.4073	134.718		pass	20211209	Rep 7	L1210	Polyploid (Barasertib treated)	N/A	geminin-GFP	Amine labeling	N/A
2434	189.172		59.1305	265.692		pass	20211209	Rep 7	L1210	Polyploid (Barasertib treated)	N/A	geminin-GFP	Amine labeling	N/A
2435	83.0821		37.0829	103.678		pass	20211209	Rep 7	L1210	Polyploid (Barasertib treated)	N/A	geminin-GFP	Amine labeling	N/A
2436	7.14432		2.46377	266.588		no	20211209	Rep 7	L1210	Polyploid (Barasertib treated)	N/A	geminin-GFP	Amine labeling	N/A
2437	86.6283		3.72724	116.382		pass	20211209	Rep 7	L1210	Polyploid (Barasertib treated)	N/A	geminin-GFP	Amine labeling	N/A
2438	70.2111		29.7864	99.1984		pass	20211209	Rep 7	L1210	Polyploid (Barasertib treated)	N/A	geminin-GFP	Amine labeling	N/A
2439	68.0906		1.98997	91.8706		pass	20211209	Rep 7	L1210	Polyploid (Barasertib treated)	N/A	geminin-GFP	Amine labeling	N/A
2440	220.259		70.5333	195.357		pass	20211209	Rep 7	L1210	Polyploid (Barasertib treated)	N/A	geminin-GFP	Amine labeling	N/A
2441	160.988		4.10628	225.932		pass	20211209	Rep 7	L1210	Polyploid (Barasertib treated)	N/A	geminin-GFP	Amine labeling	N/A
2442	35.5146		1.95838	47.4873		pass	20211209	Rep 7	L1210	Polyploid (Barasertib treated)	N/A	geminin-GFP	Amine labeling	N/A
2443	201.449		18.4467	245.404		pass	20211209	Rep 7	L1210	Polyploid (Barasertib treated)	N/A	geminin-GFP	Amine labeling	N/A
2444	33.1881		2.33742	97.2145		no	20211209	Rep 7	L1210	Polyploid (Barasertib treated)	N/A	geminin-GFP	Amine labeling	N/A
2445	140.455		3.93256	202.109		pass	20211209	Rep 7	L1210	Polyploid (Barasertib treated)	N/A	geminin-GFP	Amine labeling	N/A
2446	208.857		65.4636	226.78		pass	20211209	Rep 7	L1210	Polyploid (Barasertib treated)	N/A	geminin-GFP	Amine labeling	N/A
2447	98.6068		8.11781	147.998		pass	20211209	Rep 7	L1210	Polyploid (Barasertib treated)	N/A	geminin-GFP	Amine labeling	N/A
2448	159.463		4.32739	234.684		pass	20211209	Rep 7	L1210	Polyploid (Barasertib treated)	N/A	geminin-GFP	Amine labeling	N/A
2449	185.97		20.6894	245.596		pass	20211209	Rep 7	L1210	Polyploid (Barasertib treated)	N/A	geminin-GFP	Amine labeling	N/A
2450	37.4004		2.96916	50.8792		pass	20211209	Rep 7	L1210	Polyploid (Barasertib treated)	N/A	geminin-GFP	Amine labeling	N/A
2451	80.6392		3.19027	104.158		pass	20211209	Rep 7	L1210	Polyploid (Barasertib treated)	N/A	geminin-GFP	Amine labeling	N/A
2452	68.1526		29.0283	90.9426		pass	20211209	Rep 7	L1210	Polyploid (Barasertib treated)	N/A	geminin-GFP	Amine labeling	N/A
2453	174.246		35.2193	213.501		pass	20211209	Rep 7	L1210	Polyploid (Barasertib treated)	N/A	geminin-GFP	Amine labeling	N/A
2454	190.85		30.039	247.612		pass	20211209	Rep 7	L1210	Polyploid (Barasertib treated)	N/A	geminin-GFP	Amine labeling	N/A
2455	135.632		5.62245	186.477		pass	20211209	Rep 7	L1210	Polyploid (Barasertib treated)	N/A	geminin-GFP	Amine labeling	N/A
2456	76.1958		42.2947	98.8785		pass	20211209	Rep 7	L1210	Polyploid (Barasertib treated)	N/A	geminin-GFP	Amine labeling	N/A
2457	51.6607		11.5292	75.3588		pass	20211209	Rep 7	L1210	Polyploid (Barasertib treated)	N/A	geminin-GFP	Amine labeling	N/A
2458	80.2258		3.06392	70.8789		pass	20211209	Rep 7	L1210	Polyploid (Barasertib treated)	N/A	geminin-GFP	Amine labeling	N/A
2459	124.147		41.0628	147.918		pass	20211209	Rep 7	L1210	Polyploid (Barasertib treated)	N/A	geminin-GFP	Amine labeling	N/A
2460	34.3602		2.11632	48.0312		pass	20211209	Rep 7	L1210	Polyploid (Barasertib treated)	N/A	geminin-GFP	Amine labeling	N/A
2461	65.0949		29.4389	85.3427		pass	20211209	Rep 7	L1210	Polyploid (Barasertib treated)	N/A	geminin-GFP	Amine labeling	N/A
2462	41.5712		2.1479	59.2311		pass	20211209	Rep 7	L1210	Polyploid (Barasertib treated)	N/A	geminin-GFP	Amine labeling	N/A
2463	142.61		77.1981	92.7986		no	20211209	Rep 7	L1210	Polyploid (Barasertib treated)	N/A	geminin-GFP	Amine labeling	N/A
2464	117.695		50.0019	148.094		pass	20211209	Rep 7	L1210	Polyploid (Barasertib treated)	N/A	geminin-GFP	Amine labeling	N/A
2465	59.821		30.4813	77.1668		pass	20211209	Rep 7	L1210	Polyploid (Barasertib treated)	N/A	geminin-GFP	Amine labeling	N/A
2466	188.205		28.9019	231.58		pass	20211209	Rep 7	L1210	Polyploid (Barasertib treated)	N/A	geminin-GFP	Amine labeling	N/A
2467	55.1594		18.0045	76.8948		pass	20211209	Rep 7	L1210	Polyploid (Barasertib treated)	N/A	geminin-GFP	Amine labeling	N/A
2468	55.4852		11.4028	91.6146		pass	20211209	Rep 7	L1210	Polyploid (Barasertib treated)	N/A	geminin-GFP	Amine labeling	N/A
2469	123.237		21.7317	178.749		pass	20211209	Rep 7	L1210	Polyploid (Barasertib treated)	N/A	geminin-GFP	Amine labeling	N/A
2470	37.2605		2.08473	56.2551		pass	20211209	Rep 7	L1210	Polyploid (Barasertib treated)	N/A	geminin-GFP	Amine labeling	N/A
2471	111.708		44.1583	151.23		pass	20211209	Rep 7	L1210	Polyploid (Barasertib treated)	N/A	geminin-GFP	Amine labeling	N/A
2472	10.7712		3.75883	23.2316		no	20211209	Rep 7	L1210	Polyploid (Barasertib treated)	N/A	geminin-GFP	Amine labeling	N/A
2473	115.779		50.3178	140.606		pass	20211209	Rep 7	L1210	Polyploid (Barasertib treated)	N/A	geminin-GFP	Amine labeling	N/A
2474	110.78		2.4006	184.669		pass	20211209	Rep 7	L1210	Polyploid (Barasertib treated)	N/A	geminin-GFP	Amine labeling	N/A
2475	97.2691		25.2063	116.318		pass	20211209	Rep 7	L1210	Polyploid (Barasertib treated)	N/A	geminin-GFP	Amine labeling	N/A
2476	143.38		124.91	94.5585		no	20211209	Rep 7	L1210	Polyploid (Barasertib treated)	N/A	geminin-GFP	Amine labeling	N/A
2477	127.106		3.91676	147.134		pass	20211209	Rep 7	L1210	Polyploid (Barasertib treated)	N/A	geminin-GFP	Amine labeling	N/A
2478	92.7729		18.0045	109.214		pass	20211209	Rep 7	L1210	Polyploid (Barasertib treated)	N/A	geminin-GFP	Amine labeling	N/A
2479	34.3264		2.68488	50.1112		pass	20211209	Rep 7	L1210	Polyploid (Barasertib treated)	N/A	geminin-GFP	Amine labeling	N/A
2480	181.88		18.7941	217.389		pass	20211209	Rep 7	L1210	Polyploid (Barasertib treated)	N/A	geminin-GFP	Amine labeling	N/A
2481	131.007		75.1134	192.061		pass	20211209	Rep 7	L1210	Polyploid (Barasertib treated)	N/A	geminin-GFP	Amine labeling	N/A
2482	64.0035		19.8681	92.7986		pass	20211209	Rep 7	L1210	Polyploid (Barasertib treated)	N/A	geminin-GFP	Amine labeling	N/A
2483	138.988		75.7609	190.493		pass	20211209	Rep 7	L1210	Polyploid (Barasertib treated)	N/A	geminin-GFP	Amine labeling	N/A
2484	146.517		5.14865	171.741		pass	20211209	Rep 7	L1210	Polyploid (Barasertib treated)	N/A	geminin-GFP	Amine labeling	N/A
2485	128.411		86.4215	132.254		pass	20211209	Rep 7	L1210	Polyploid (Barasertib treated)	N/A	geminin-GFP	Amine labeling	N/A
2486	39.7535		1.73727	57.1191		pass	20211209	Rep 7	L1210	Polyploid (Barasertib treated)	N/A	geminin-GFP	Amine labeling	N/A
2487	75.9052		3.12709	100.222		pass	20211209	Rep 7	L1210	Polyploid (Barasertib treated)	N/A	geminin-GFP	Amine labeling	N/A
2488	136.35		4.61167	187.229		pass	20211209	Rep 7	L1210	Polyploid (Barasertib treated)	N/A	geminin-GFP	Amine labeling	N/A
2489	68.2485		34.0822	93.1505		pass	20211209	Rep 7	L1210	Polyploid (Barasertib treated)	N/A	geminin-GFP	Amine labeling	N/A
2490	98.9001		22.8688	130.398		pass	20211209	Rep 7	L1210	Polyploid (Barasertib treated)	N/A	geminin-GFP	Amine labeling	N/A
2491	11.9808		2.74805	233.276		no	20211209	Rep 7	L1210	Polyploid (Barasertib treated)	N/A	geminin-GFP	Amine labeling	N/A
2492	137.972		3.37979	170.717		pass	20211209	Rep 7	L1210	Polyploid (Barasertib treated)	N/A	geminin-GFP	Amine labeling	N/A
2493	93.1086		13.2349	148.798		pass	20211209	Rep 7	L1210	Polyploid (Barasertib treated)	N/A	geminin-GFP	Amine labeling	N/A
2494	196.552		57.7723	258.492		pass	20211209	Rep 7	L1210	Polyploid (Barasertib treated)	N/A	geminin-GFP	Amine labeling	N/A
2495	158.016		5.84356	182.493		pass	20211209	Rep 7	L1210	Polyploid (Barasertib treated)	N/A	geminin-GFP	Amine labeling	N/A
2496	67.633		2.84281	89.7906		pass	20211209	Rep 7	L1210	Polyploid (Barasertib treated)	N/A	geminin-GFP	Amine labeling	N/A
2497	37.5194		2.17949	62.399		pass	20211209	Rep 7	L1210	Polyploid (Barasertib treated)	N/A	geminin-GFP	Amine labeling	N/A
2498	91.2903		23.4058	122.734		pass	20211209	Rep 7	L1210	Polyploid (Barasertib treated)	N/A	geminin-GFP	Amine labeling	N/A
2499	53.1555		13.298	64.415		pass	20211209	Rep 7	L1210	Polyploid (Barasertib treated)	N/A	geminin-GFP	Amine labeling	N/A
2500	97.488		40.3048	380.282		no	20211209	Rep 7	L1210	Polyploid (Barasertib treated)	N/A	geminin-GFP	Amine labeling	N/A
2501	117.498		21.5738	145.758		pass	20211209	Rep 7	L1210	Polyploid (Barasertib treated)	N/A	geminin-GFP	Amine labeling	N/A
2502	91.1589		4.20104	121.31		pass	20211209	Rep 7	L1210	Polyploid (Barasertib treated)	N/A	geminin-GFP	Amine labeling	N/A
2503	171.629		5.43293	186.061		pass	20211209	Rep 7	L1210	Polyploid (Barasertib treated)	N/A	geminin-GFP	Amine labeling	N/A
2504	137.635		65.0688	184.573		pass	20211209	Rep 7	L1210	Polyploid (Barasertib treated)	N/A	geminin-GFP	Amine labeling	N/A
2505	132.502		4.58009	183.869		pass	20211209	Rep 7	L1210	Polyploid (Barasertib treated)	N/A	geminin-GFP	Amine labeling	N/A
2506	53.8252		13.2349	78.6548		pass	20211209	Rep 7	L1210	Polyploid (Barasertib treated)	N/A	geminin-GFP	Amine labeling	N/A
2507	53.1493		6.28577	73.4709		pass	20211209	Rep 7	L1210	Polyploid (Barasertib treated)	N/A	geminin-GFP	Amine labeling	N/A
2508	145.675		6.44371	193.885		pass	20211209	Rep 7	L1210	Polyploid (Barasertib treated)	N/A	geminin-GFP	Amine labeling	N/A
2509	73.6948		2.17949	100.35		pass	20211209	Rep 7	L1210	Polyploid (Barasertib treated)	N/A	geminin-GFP	Amine labeling	N/A
2510	32.8217		3.85359	85.2147		pass	20211209	Rep 7	L1210	Polyploid (Barasertib treated)	N/A	geminin-GFP	Amine labeling	N/A
2511	42.8543		3.28503	64.383		pass	20211209	Rep 7	L1210	Polyploid (Barasertib treated)	N/A	geminin-GFP	Amine labeling	N/A
2512	64.0008		21.3527	48.7512		no	20211209	Rep 7	L1210	Polyploid (Barasertib treated)	N/A	geminin-GFP	Amine labeling	N/A
2513	172.895		24.1323	248.348		pass	20211209	Rep 7	L1210	Polyploid (Barasertib treated)	N/A	geminin-GFP	Amine labeling	N/A
2514	156.08		5.7488	202.269		pass	20211209	Rep 7	L1210	Polyploid (Barasertib treated)	N/A	geminin-GFP	Amine labeling	N/A
2515	161.381		15.4144	248.732		pass	20211209	Rep 7	L1210	Polyploid (Barasertib treated)	N/A	geminin-GFP	Amine labeling	N/A
2516	143.464		5.7488	185.533		pass	20211209	Rep 7	L1210	Polyploid (Barasertib treated)	N/A	geminin-GFP	Amine labeling	N/A
2517	227.187		128.621	327.931		pass	20211209	Rep 7	L1210	Polyploid (Barasertib treated)	N/A	geminin-GFP	Amine labeling	N/A
2518	59.1887		23.6901	88.8626		pass	20211209	Rep 7	L1210	Polyploid (Barasertib treated)	N/A	geminin-GFP	Amine labeling	N/A
2519	264.058		133.012	287.484		pass	20211209	Rep 7	L1210	Polyploid (Barasertib treated)	N/A	geminin-GFP	Amine labeling	N/A
2520	80.723		21.6685	101.31		pass	20211209	Rep 7	L1210	Polyploid (Barasertib treated)	N/A	geminin-GFP	Amine labeling	N/A
2521	77.8065		2.41639	104.574		pass	20211209	Rep 7	L1210	Polyploid (Barasertib treated)	N/A	geminin-GFP	Amine labeling	N/A
2522	146.42		64.5634	202.269		pass	20211209	Rep 7	L1210	Polyploid (Barasertib treated)	N/A	geminin-GFP	Amine labeling	N/A
2523	106.871		32.4081	99.3904		pass	20211209	Rep 7	L1210	Polyploid (Barasertib treated)	N/A	geminin-GFP	Amine labeling	N/A
2524	58.9461		8.05463	86.3347		pass	20211209	Rep 7	L1210	Polyploid (Barasertib treated)	N/A	geminin-GFP	Amine labeling	N/A
2525	253.637		164.567	279.628		pass	20211209	Rep 7	L1210	Polyploid (Barasertib treated)	N/A	geminin-GFP	Amine labeling	N/A
2526	85.0786		10.0446	124.542		pass	20211209	Rep 7	L1210	Polyploid (Barasertib treated)	N/A	geminin-GFP	Amine labeling	N/A
2527	152.387		5.84356	180.509		pass	20211209	Rep 7	L1210	Polyploid (Barasertib treated)	N/A	geminin-GFP	Amine labeling	N/A
2528	128.561		56.3351	172.765		pass	20211209	Rep 7	L1210	Polyploid (Barasertib treated)	N/A	geminin-GFP	Amine labeling	N/A
2529	202.272		81.3676	177.405		pass	20211209	Rep 7	L1210	Polyploid (Barasertib treated)	N/A	geminin-GFP	Amine labeling	N/A
2530	137.174		60.2676	237.276		pass	20211209	Rep 7	L1210	Polyploid (Barasertib treated)	N/A	geminin-GFP	Amine labeling	N/A
2531	82.4305		5.93832	140.83		pass	20211209	Rep 7	L1210	Polyploid (Barasertib treated)	N/A	geminin-GFP	Amine labeling	N/A
2532	74.2529		2.90599	102.334		pass	20211209	Rep 7	L1210	Polyploid (Barasertib treated)	N/A	geminin-GFP	Amine labeling	N/A
2533	43.7343		2.93757	69.4069		pass	20211209	Rep 7	L1210	Polyploid (Barasertib treated)	N/A	geminin-GFP	Amine labeling	N/A
2534	81.793		2.77964	123.358		pass	20211209	Rep 7	L1210	Polyploid (Barasertib treated)	N/A	geminin-GFP	Amine labeling	N/A
2535	49.3661		15.3512	79.3908		pass	20211209	Rep 7	L1210	Polyploid (Barasertib treated)	N/A	geminin-GFP	Amine labeling	N/A
2536	84.3441		3.41137	108.83		pass	20211209	Rep 7	L1210	Polyploid (Barasertib treated)	N/A	geminin-GFP	Amine labeling	N/A
2537	36.1988		2.1479	52.4472		pass	20211209	Rep 7	L1210	Polyploid (Barasertib treated)	N/A	geminin-GFP	Amine labeling	N/A
2538	59.8761		3.03233	94.2705		pass	20211209	Rep 7	L1210	Polyploid (Barasertib treated)	N/A	geminin-GFP	Amine labeling	N/A
2539	34.5613		1.80045	55.1671		pass	20211209	Rep 7	L1210	Polyploid (Barasertib treated)	N/A	geminin-GFP	Amine labeling	N/A
2540	41.0073		2.84281	61.759		pass	20211209	Rep 7	L1210	Polyploid (Barasertib treated)	N/A	geminin-GFP	Amine labeling	N/A
2541	79.5227		3.822	102.03		pass	20211209	Rep 7	L1210	Polyploid (Barasertib treated)	N/A	geminin-GFP	Amine labeling	N/A
2542	189.006		13.0769	280.892		pass	20211209	Rep 7	L1210	Polyploid (Barasertib treated)	N/A	geminin-GFP	Amine labeling	N/A
2543	43.4702		2.08473	64.383		pass	20211209	Rep 7	L1210	Polyploid (Barasertib treated)	N/A	geminin-GFP	Amine labeling	N/A
2544	157.177		5.14865	194.461		pass	20211209	Rep 7	L1210	Polyploid (Barasertib treated)	N/A	geminin-GFP	Amine labeling	N/A
2545	73.1665		35.7563	90.4626		pass	20211209	Rep 7	L1210	Polyploid (Barasertib treated)	N/A	geminin-GFP	Amine labeling	N/A
2546	217.757		81.9046	219.709		pass	20211209	Rep 7	L1210	Polyploid (Barasertib treated)	N/A	geminin-GFP	Amine labeling	N/A
2547	147.843		3.94835	221.693		pass	20211209	Rep 7	L1210	Polyploid (Barasertib treated)	N/A	geminin-GFP	Amine labeling	N/A
2548	203.203		50.0019	238.172		pass	20211209	Rep 7	L1210	Polyploid (Barasertib treated)	N/A	geminin-GFP	Amine labeling	N/A
2549	152.349		3.97994	188.157		pass	20211209	Rep 7	L1210	Polyploid (Barasertib treated)	N/A	geminin-GFP	Amine labeling	N/A
2550	128.29		56.0034	166.717		pass	20211209	Rep 7	L1210	Polyploid (Barasertib treated)	N/A	geminin-GFP	Amine labeling	N/A
2551	98.9665		13.3928	128.478		pass	20211209	Rep 7	L1210	Polyploid (Barasertib treated)	N/A	geminin-GFP	Amine labeling	N/A
2552	83.6621		6.19101	126.494		pass	20211209	Rep 7	L1210	Polyploid (Barasertib treated)	N/A	geminin-GFP	Amine labeling	N/A
2553	206.395		40.21	231.02		pass	20211209	Rep 7	L1210	Polyploid (Barasertib treated)	N/A	geminin-GFP	Amine labeling	N/A
2554	115.888		49.0543	155.774		pass	20211209	Rep 7	L1210	Polyploid (Barasertib treated)	N/A	geminin-GFP	Amine labeling	N/A
2555	122.971		3.41137	178.781		pass	20211209	Rep 7	L1210	Polyploid (Barasertib treated)	N/A	geminin-GFP	Amine labeling	N/A
2556	202.488		86.074	187.133		pass	20211209	Rep 7	L1210	Polyploid (Barasertib treated)	N/A	geminin-GFP	Amine labeling	N/A
2557	104.933		3.28503	130.238		pass	20211209	Rep 7	L1210	Polyploid (Barasertib treated)	N/A	geminin-GFP	Amine labeling	N/A
2558	136.934		4.5485	214.397		pass	20211209	Rep 7	L1210	Polyploid (Barasertib treated)	N/A	geminin-GFP	Amine labeling	N/A
2559	51.865		5.14865	76.7668		pass	20211209	Rep 7	L1210	Polyploid (Barasertib treated)	N/A	geminin-GFP	Amine labeling	N/A
2560	52.8821		18.1624	72.3189		pass	20211209	Rep 7	L1210	Polyploid (Barasertib treated)	N/A	geminin-GFP	Amine labeling	N/A
2561	123.038		44.5058	148.254		pass	20211209	Rep 7	L1210	Polyploid (Barasertib treated)	N/A	geminin-GFP	Amine labeling	N/A
2562	83.9849		3.30082	126.27		pass	20211209	Rep 7	L1210	Polyploid (Barasertib treated)	N/A	geminin-GFP	Amine labeling	N/A
2563	69.1603		3.50613	102.398		pass	20211209	Rep 7	L1210	Polyploid (Barasertib treated)	N/A	geminin-GFP	Amine labeling	N/A
2564	125.216		34.6507	170.237		pass	20211209	Rep 7	L1210	Polyploid (Barasertib treated)	N/A	geminin-GFP	Amine labeling	N/A
2565	104.8		29.9759	137.822		pass	20211209	Rep 7	L1210	Polyploid (Barasertib treated)	N/A	geminin-GFP	Amine labeling	N/A
2566	134.995		7.39131	173.917		pass	20211209	Rep 7	L1210	Polyploid (Barasertib treated)	N/A	geminin-GFP	Amine labeling	N/A
2567	40.8982		1.16871	62.143		pass	20211209	Rep 7	L1210	Polyploid (Barasertib treated)	N/A	geminin-GFP	Amine labeling	N/A
2568	48.9916		5.55928	84.5107		pass	20211209	Rep 7	L1210	Polyploid (Barasertib treated)	N/A	geminin-GFP	Amine labeling	N/A
2569	210.772		71.5441	258.908		pass	20211209	Rep 7	L1210	Polyploid (Barasertib treated)	N/A	geminin-GFP	Amine labeling	N/A
2570	74.4106		3.25344	122.398		pass	20211209	Rep 7	L1210	Polyploid (Barasertib treated)	N/A	geminin-GFP	Amine labeling	N/A
2571	107.921		33.482	139.934		pass	20211209	Rep 7	L1210	Polyploid (Barasertib treated)	N/A	geminin-GFP	Amine labeling	N/A
2572	224.644		105.658	245.436		pass	20211209	Rep 7	L1210	Polyploid (Barasertib treated)	N/A	geminin-GFP	Amine labeling	N/A
2573	137.916		3.56931	188.701		pass	20211209	Rep 7	L1210	Polyploid (Barasertib treated)	N/A	geminin-GFP	Amine labeling	N/A
2574	80.1094		4.86437	122.398		pass	20211209	Rep 7	L1210	Polyploid (Barasertib treated)	N/A	geminin-GFP	Amine labeling	N/A
2575	129.24		77.4824	150.814		pass	20211209	Rep 7	L1210	Polyploid (Barasertib treated)	N/A	geminin-GFP	Amine labeling	N/A
2576	131.612		5.68562	150.046		pass	20211209	Rep 7	L1210	Polyploid (Barasertib treated)	N/A	geminin-GFP	Amine labeling	N/A
2577	103.086		20.3103	151.39		pass	20211209	Rep 7	L1210	Polyploid (Barasertib treated)	N/A	geminin-GFP	Amine labeling	N/A
2578	83.9464		9.50763	109.15		pass	20211209	Rep 7	L1210	Polyploid (Barasertib treated)	N/A	geminin-GFP	Amine labeling	N/A
2579	164.357		23.7533	223.853		pass	20211209	Rep 7	L1210	Polyploid (Barasertib treated)	N/A	geminin-GFP	Amine labeling	N/A
2580	83.4863		5.33817	98.9745		pass	20211209	Rep 7	L1210	Polyploid (Barasertib treated)	N/A	geminin-GFP	Amine labeling	N/A
2581	111.416		27.67	156.158		pass	20211209	Rep 7	L1210	Polyploid (Barasertib treated)	N/A	geminin-GFP	Amine labeling	N/A
2582	78.502		9.91826	107.134		pass	20211209	Rep 7	L1210	Polyploid (Barasertib treated)	N/A	geminin-GFP	Amine labeling	N/A
2583	141.076		5.43293	159.902		pass	20211209	Rep 7	L1210	Polyploid (Barasertib treated)	N/A	geminin-GFP	Amine labeling	N/A
2584	141.266		100.446	200.509		pass	20211209	Rep 7	L1210	Polyploid (Barasertib treated)	N/A	geminin-GFP	Amine labeling	N/A
2585	174.5		40.3363	199.933		pass	20211209	Rep 7	L1210	Polyploid (Barasertib treated)	N/A	geminin-GFP	Amine labeling	N/A
2586	38.4788		1.83203	63.055		pass	20211209	Rep 7	L1210	Polyploid (Barasertib treated)	N/A	geminin-GFP	Amine labeling	N/A
2587	116.08		61.4995	160.029		pass	20211209	Rep 7	L1210	Polyploid (Barasertib treated)	N/A	geminin-GFP	Amine labeling	N/A
2588	191.661		53.0974	224.156		pass	20211209	Rep 7	L1210	Polyploid (Barasertib treated)	N/A	geminin-GFP	Amine labeling	N/A
2589	70.4649		28.0175	103.646		pass	20211209	Rep 7	L1210	Polyploid (Barasertib treated)	N/A	geminin-GFP	Amine labeling	N/A
2590	41.2515		2.08473	64.735		pass	20211209	Rep 7	L1210	Polyploid (Barasertib treated)	N/A	geminin-GFP	Amine labeling	N/A
2591	171.579		47.7908	156.702		pass	20211209	Rep 7	L1210	Polyploid (Barasertib treated)	N/A	geminin-GFP	Amine labeling	N/A
2592	76.979		36.7039	111.038		pass	20211209	Rep 7	L1210	Polyploid (Barasertib treated)	N/A	geminin-GFP	Amine labeling	N/A
2593	121.036		63.2368	213.245		pass	20211209	Rep 7	L1210	Polyploid (Barasertib treated)	N/A	geminin-GFP	Amine labeling	N/A
2594	145.742		3.22185	199.101		pass	20211209	Rep 7	L1210	Polyploid (Barasertib treated)	N/A	geminin-GFP	Amine labeling	N/A
2595	43.0728		6.91751	65.407		pass	20211209	Rep 7	L1210	Polyploid (Barasertib treated)	N/A	geminin-GFP	Amine labeling	N/A
2596	163.688		4.91175	210.253		pass	20211209	Rep 7	L1210	Polyploid (Barasertib treated)	N/A	geminin-GFP	Amine labeling	N/A
2597	211.89		64.6898	240.54		pass	20211209	Rep 7	L1210	Polyploid (Barasertib treated)	N/A	geminin-GFP	Amine labeling	N/A
2598	142.539		3.822	226.908		pass	20211209	Rep 7	L1210	Polyploid (Barasertib treated)	N/A	geminin-GFP	Amine labeling	N/A
2599	89.0593		33.5452	103.054		pass	20211209	Rep 7	L1210	Polyploid (Barasertib treated)	N/A	geminin-GFP	Amine labeling	N/A
2600	83.4206		9.38128	85.0227		pass	20211209	Rep 7	L1210	Polyploid (Barasertib treated)	N/A	geminin-GFP	Amine labeling	N/A
2601	64.3158		21.5106	86.1107		pass	20211209	Rep 7	L1210	Polyploid (Barasertib treated)	N/A	geminin-GFP	Amine labeling	N/A
2602	45.3438		3.06392	665.334		no	20211209	Rep 7	L1210	Polyploid (Barasertib treated)	N/A	geminin-GFP	Amine labeling	N/A
2603	80.6629		5.7488	102.654		pass	20211209	Rep 7	L1210	Polyploid (Barasertib treated)	N/A	geminin-GFP	Amine labeling	N/A
2604	85.7082		4.20104	122.718		pass	20211209	Rep 7	L1210	Polyploid (Barasertib treated)	N/A	geminin-GFP	Amine labeling	N/A
2605	55.9857		21.9844	81.7267		pass	20211209	Rep 7	L1210	Polyploid (Barasertib treated)	N/A	geminin-GFP	Amine labeling	N/A
2606	90.7225		30.9551	124.638		pass	20211209	Rep 7	L1210	Polyploid (Barasertib treated)	N/A	geminin-GFP	Amine labeling	N/A
2607	65.5977		18.5099	75.1988		pass	20211209	Rep 7	L1210	Polyploid (Barasertib treated)	N/A	geminin-GFP	Amine labeling	N/A
2608	144.121		6.15943	189.469		pass	20211209	Rep 7	L1210	Polyploid (Barasertib treated)	N/A	geminin-GFP	Amine labeling	N/A
2609	38.1861		1.76886	65.151		pass	20211209	Rep 7	L1210	Polyploid (Barasertib treated)	N/A	geminin-GFP	Amine labeling	N/A
2610	169.323		23.3426	219.661		pass	20211209	Rep 7	L1210	Polyploid (Barasertib treated)	N/A	geminin-GFP	Amine labeling	N/A
2611	68.9815		25.1115	92.8305		pass	20211209	Rep 7	L1210	Polyploid (Barasertib treated)	N/A	geminin-GFP	Amine labeling	N/A
2612	110.836		59.2253	172.317		pass	20211209	Rep 7	L1210	Polyploid (Barasertib treated)	N/A	geminin-GFP	Amine labeling	N/A
2613	42.7823		1.86362	68.1589		pass	20211209	Rep 7	L1210	Polyploid (Barasertib treated)	N/A	geminin-GFP	Amine labeling	N/A
2614	130.525		52.213	172.125		pass	20211209	Rep 7	L1210	Polyploid (Barasertib treated)	N/A	geminin-GFP	Amine labeling	N/A
2615	222.361		58.1829	256.86		pass	20211209	Rep 7	L1210	Polyploid (Barasertib treated)	N/A	geminin-GFP	Amine labeling	N/A
2616	128.072		57.6143	177.837		pass	20211209	Rep 7	L1210	Polyploid (Barasertib treated)	N/A	geminin-GFP	Amine labeling	N/A
2617	98.468		22.0792	130.11		pass	20211209	Rep 7	L1210	Polyploid (Barasertib treated)	N/A	geminin-GFP	Amine labeling	N/A
2618	151.557		93.4338	234.268		pass	20211209	Rep 7	L1210	Polyploid (Barasertib treated)	N/A	geminin-GFP	Amine labeling	N/A
2619	95.4457		54.5188	145.214		pass	20211209	Rep 7	L1210	Polyploid (Barasertib treated)	N/A	geminin-GFP	Amine labeling	N/A
2620	44.9949		2.77964	62.495		pass	20211209	Rep 7	L1210	Polyploid (Barasertib treated)	N/A	geminin-GFP	Amine labeling	N/A
2621	56.8892		10.2973	87.3586		pass	20211209	Rep 7	L1210	Polyploid (Barasertib treated)	N/A	geminin-GFP	Amine labeling	N/A
2622	122.911		4.10628	171.005		pass	20211209	Rep 7	L1210	Polyploid (Barasertib treated)	N/A	geminin-GFP	Amine labeling	N/A
2623	39.4144		2.24266	61.807		pass	20211209	Rep 7	L1210	Polyploid (Barasertib treated)	N/A	geminin-GFP	Amine labeling	N/A
2624	103.533		25.5221	91.8706		pass	20211209	Rep 7	L1210	Polyploid (Barasertib treated)	N/A	geminin-GFP	Amine labeling	N/A
2625	192.36		51.1074	227.5		pass	20211209	Rep 7	L1210	Polyploid (Barasertib treated)	N/A	geminin-GFP	Amine labeling	N/A
2626	162.136		13.4876	241.212		pass	20211209	Rep 7	L1210	Polyploid (Barasertib treated)	N/A	geminin-GFP	Amine labeling	N/A
2627	144.64		72.4601	179.181		pass	20211209	Rep 7	L1210	Polyploid (Barasertib treated)	N/A	geminin-GFP	Amine labeling	N/A
2628	53.2994		14.2141	49.9832		pass	20211209	Rep 7	L1210	Polyploid (Barasertib treated)	N/A	geminin-GFP	Amine labeling	N/A
2629	158.216		7.26496	198.717		pass	20211209	Rep 7	L1210	Polyploid (Barasertib treated)	N/A	geminin-GFP	Amine labeling	N/A
2630	62.2205		34.5244	92.9265		pass	20211209	Rep 7	L1210	Polyploid (Barasertib treated)	N/A	geminin-GFP	Amine labeling	N/A
2631	78.5848		3.15868	123.854		pass	20211209	Rep 7	L1210	Polyploid (Barasertib treated)	N/A	geminin-GFP	Amine labeling	N/A
2632	212.68		74.229	259.964		pass	20211209	Rep 7	L1210	Polyploid (Barasertib treated)	N/A	geminin-GFP	Amine labeling	N/A
2633	37.9964		2.84281	52.5752		pass	20211209	Rep 7	L1210	Polyploid (Barasertib treated)	N/A	geminin-GFP	Amine labeling	N/A
2634	38.2088		1.80045	55.5511		pass	20211209	Rep 7	L1210	Polyploid (Barasertib treated)	N/A	geminin-GFP	Amine labeling	N/A
2635	42.4735		2.46377	66.111		pass	20211209	Rep 7	L1210	Polyploid (Barasertib treated)	N/A	geminin-GFP	Amine labeling	N/A
2636	150.488		6.34895	206.717		pass	20211209	Rep 7	L1210	Polyploid (Barasertib treated)	N/A	geminin-GFP	Amine labeling	N/A
2637	115.302		52.055	173.181		pass	20211209	Rep 7	L1210	Polyploid (Barasertib treated)	N/A	geminin-GFP	Amine labeling	N/A
2638	75.906		32.8661	105.182		pass	20211209	Rep 7	L1210	Polyploid (Barasertib treated)	N/A	geminin-GFP	Amine labeling	N/A
2639	46.7201		1.6741	59.8071		pass	20211209	Rep 7	L1210	Polyploid (Barasertib treated)	N/A	geminin-GFP	Amine labeling	N/A
2640	36.928		2.6217	54.0152		pass	20211209	Rep 7	L1210	Polyploid (Barasertib treated)	N/A	geminin-GFP	Amine labeling	N/A
2641	40.4362		2.17949	69.7269		pass	20211209	Rep 7	L1210	Polyploid (Barasertib treated)	N/A	geminin-GFP	Amine labeling	N/A
2642	51.2958		30.734	91.1666		pass	20211209	Rep 7	L1210	Polyploid (Barasertib treated)	N/A	geminin-GFP	Amine labeling	N/A
2643	99.7018		19.3311	136.158		pass	20211209	Rep 7	L1210	Polyploid (Barasertib treated)	N/A	geminin-GFP	Amine labeling	N/A
2644	48.0146		3.94835	74.3988		pass	20211209	Rep 7	L1210	Polyploid (Barasertib treated)	N/A	geminin-GFP	Amine labeling	N/A
2645	93.8683		13.1401	116.318		pass	20211209	Rep 7	L1210	Polyploid (Barasertib treated)	N/A	geminin-GFP	Amine labeling	N/A
2646	110.904		30.3865	145.31		pass	20211209	Rep 7	L1210	Polyploid (Barasertib treated)	N/A	geminin-GFP	Amine labeling	N/A
2647	152.205		4.10628	210.365		pass	20211209	Rep 7	L1210	Polyploid (Barasertib treated)	N/A	geminin-GFP	Amine labeling	N/A
2648	76.3216		3.47455	112.446		pass	20211209	Rep 7	L1210	Polyploid (Barasertib treated)	N/A	geminin-GFP	Amine labeling	N/A
2649	74.1302		3.15868	94.9745		pass	20211209	Rep 7	L1210	Polyploid (Barasertib treated)	N/A	geminin-GFP	Amine labeling	N/A
2650	43.5881		2.30584	62.047		pass	20211209	Rep 7	L1210	Polyploid (Barasertib treated)	N/A	geminin-GFP	Amine labeling	N/A
2651	83.5969		3.00075	129.31		pass	20211209	Rep 7	L1210	Polyploid (Barasertib treated)	N/A	geminin-GFP	Amine labeling	N/A
2652	175.904		11.7187	220.541		pass	20211209	Rep 7	L1210	Polyploid (Barasertib treated)	N/A	geminin-GFP	Amine labeling	N/A
2653	47.261		2.84281	66.335		pass	20211209	Rep 7	L1210	Polyploid (Barasertib treated)	N/A	geminin-GFP	Amine labeling	N/A
2654	97.1018		18.1624	256.092		pass	20211209	Rep 7	L1210	Polyploid (Barasertib treated)	N/A	geminin-GFP	Amine labeling	N/A
2655	121.945		58.9094	159.038		pass	20211209	Rep 7	L1210	Polyploid (Barasertib treated)	N/A	geminin-GFP	Amine labeling	N/A
2656	143.256		5.7488	194.109		pass	20211209	Rep 7	L1210	Polyploid (Barasertib treated)	N/A	geminin-GFP	Amine labeling	N/A
2657	133.253		6.63323	189.981		pass	20211209	Rep 7	L1210	Polyploid (Barasertib treated)	N/A	geminin-GFP	Amine labeling	N/A
2658	164.982		5.96991	214.909		pass	20211209	Rep 7	L1210	Polyploid (Barasertib treated)	N/A	geminin-GFP	Amine labeling	N/A
2659	122.951		3.75883	184.109		pass	20211209	Rep 7	L1210	Polyploid (Barasertib treated)	N/A	geminin-GFP	Amine labeling	N/A
2660	156.202		5.43293	218.397		pass	20211209	Rep 7	L1210	Polyploid (Barasertib treated)	N/A	geminin-GFP	Amine labeling	N/A
2661	123.825		79.0618	192.477		pass	20211209	Rep 7	L1210	Polyploid (Barasertib treated)	N/A	geminin-GFP	Amine labeling	N/A
2662	159.568		36.7986	198.205		pass	20211209	Rep 7	L1210	Polyploid (Barasertib treated)	N/A	geminin-GFP	Amine labeling	N/A
2663	87.8614		29.5337	136.51		pass	20211209	Rep 7	L1210	Polyploid (Barasertib treated)	N/A	geminin-GFP	Amine labeling	N/A
2664	135.494		56.5088	217.917		pass	20211209	Rep 7	L1210	Polyploid (Barasertib treated)	N/A	geminin-GFP	Amine labeling	N/A
2665	73.0626		3.44296	94.5585		pass	20211209	Rep 7	L1210	Polyploid (Barasertib treated)	N/A	geminin-GFP	Amine labeling	N/A
2666	36.4078		2.27425	51.5192		pass	20211209	Rep 7	L1210	Polyploid (Barasertib treated)	N/A	geminin-GFP	Amine labeling	N/A
2667	230.912		112.923	287.292		pass	20211209	Rep 7	L1210	Polyploid (Barasertib treated)	N/A	geminin-GFP	Amine labeling	N/A
2668	92.1129		20.6894	133.502		pass	20211209	Rep 7	L1210	Polyploid (Barasertib treated)	N/A	geminin-GFP	Amine labeling	N/A
2669	60.0442		34.4296	71.7109		pass	20211209	Rep 7	L1210	Polyploid (Barasertib treated)	N/A	geminin-GFP	Amine labeling	N/A
2670	93.8839		10.7553	137.278		pass	20211209	Rep 7	L1210	Polyploid (Barasertib treated)	N/A	geminin-GFP	Amine labeling	N/A
2671	41.9536		2.1479	68.9269		pass	20211209	Rep 7	L1210	Polyploid (Barasertib treated)	N/A	geminin-GFP	Amine labeling	N/A
2672	83.1508		35.014	122.974		pass	20211209	Rep 7	L1210	Polyploid (Barasertib treated)	N/A	geminin-GFP	Amine labeling	N/A
2673	85.4367		3.15868	118.59		pass	20211209	Rep 7	L1210	Polyploid (Barasertib treated)	N/A	geminin-GFP	Amine labeling	N/A
2674	181.196		17.1832	190.749		pass	20211209	Rep 7	L1210	Polyploid (Barasertib treated)	N/A	geminin-GFP	Amine labeling	N/A
2675	49.0359		8.97065	78.2068		pass	20211209	Rep 7	L1210	Polyploid (Barasertib treated)	N/A	geminin-GFP	Amine labeling	N/A
2676	151.472		5.275	210.653		pass	20211209	Rep 7	L1210	Polyploid (Barasertib treated)	N/A	geminin-GFP	Amine labeling	N/A
2677	205.685		55.9718	234.044		pass	20211209	Rep 7	L1210	Polyploid (Barasertib treated)	N/A	geminin-GFP	Amine labeling	N/A
2678	52.4065		8.56002	61.951		pass	20211209	Rep 7	L1210	Polyploid (Barasertib treated)	N/A	geminin-GFP	Amine labeling	N/A
2679	201.033		77.5456	214.061		pass	20211209	Rep 7	L1210	Polyploid (Barasertib treated)	N/A	geminin-GFP	Amine labeling	N/A
2680	88.6093		3.31661	134.654		pass	20211209	Rep 7	L1210	Polyploid (Barasertib treated)	N/A	geminin-GFP	Amine labeling	N/A
2681	127.074		56.7931	145.438		pass	20211209	Rep 7	L1210	Polyploid (Barasertib treated)	N/A	geminin-GFP	Amine labeling	N/A
2682	179.585		33.7031	207.229		pass	20211209	Rep 7	L1210	Polyploid (Barasertib treated)	N/A	geminin-GFP	Amine labeling	N/A
2683	77.848		2.71646	101.246		pass	20211209	Rep 7	L1210	Polyploid (Barasertib treated)	N/A	geminin-GFP	Amine labeling	N/A
2684	205.931		49.2754	223.421		pass	20211209	Rep 7	L1210	Polyploid (Barasertib treated)	N/A	geminin-GFP	Amine labeling	N/A
2685	199.167		58.7514	240.668		pass	20211209	Rep 7	L1210	Polyploid (Barasertib treated)	N/A	geminin-GFP	Amine labeling	N/A
2686	53.378		12.3189	67.6469		pass	20211209	Rep 7	L1210	Polyploid (Barasertib treated)	N/A	geminin-GFP	Amine labeling	N/A
2687	117.914		43.8899	165.213		pass	20211209	Rep 7	L1210	Polyploid (Barasertib treated)	N/A	geminin-GFP	Amine labeling	N/A
2688	232.517		98.6772	258.844		pass	20211209	Rep 7	L1210	Polyploid (Barasertib treated)	N/A	geminin-GFP	Amine labeling	N/A
2689	58.2915		23.6111	83.4867		pass	20211209	Rep 7	L1210	Polyploid (Barasertib treated)	N/A	geminin-GFP	Amine labeling	N/A
2690	21.5806		2.81123	1906.31		no	20211209	Rep 7	L1210	Polyploid (Barasertib treated)	N/A	geminin-GFP	Amine labeling	N/A
2691	40.5332		1.95838	75.2308		pass	20211209	Rep 7	L1210	Polyploid (Barasertib treated)	N/A	geminin-GFP	Amine labeling	N/A
2692	45.9888		5.93832	61.087		pass	20211209	Rep 7	L1210	Polyploid (Barasertib treated)	N/A	geminin-GFP	Amine labeling	N/A
2693	93.57		19.3627	139.646		pass	20211209	Rep 7	L1210	Polyploid (Barasertib treated)	N/A	geminin-GFP	Amine labeling	N/A
2694	128.169		49.1806	173.085		pass	20211209	Rep 7	L1210	Polyploid (Barasertib treated)	N/A	geminin-GFP	Amine labeling	N/A
2695	133.924		54.6452	165.469		pass	20211209	Rep 7	L1210	Polyploid (Barasertib treated)	N/A	geminin-GFP	Amine labeling	N/A
2696	182.279		23.7375	223.389		pass	20211209	Rep 7	L1210	Polyploid (Barasertib treated)	N/A	geminin-GFP	Amine labeling	N/A
2697	49.4844		5.275	85.9827		pass	20211209	Rep 7	L1210	Polyploid (Barasertib treated)	N/A	geminin-GFP	Amine labeling	N/A
2698	50.7948		9.47604	72.9909		pass	20211209	Rep 7	L1210	Polyploid (Barasertib treated)	N/A	geminin-GFP	Amine labeling	N/A
2699	74.1896		50.7916	93.5665		pass	20211209	Rep 7	L1210	Polyploid (Barasertib treated)	N/A	geminin-GFP	Amine labeling	N/A
2700	92.7586		4.51691	122.654		pass	20211209	Rep 7	L1210	Polyploid (Barasertib treated)	N/A	geminin-GFP	Amine labeling	N/A
2701	59.8586		24.5745	80.7027		pass	20211209	Rep 7	L1210	Polyploid (Barasertib treated)	N/A	geminin-GFP	Amine labeling	N/A
2702	420.01		106.684	401.61		no	20211209	Rep 7	L1210	Polyploid (Barasertib treated)	N/A	geminin-GFP	Amine labeling	N/A
2703	43.6559		2.36901	66.783		pass	20211209	Rep 7	L1210	Polyploid (Barasertib treated)	N/A	geminin-GFP	Amine labeling	N/A
2704	108.028		16.6147	210.749		pass	20211209	Rep 7	L1210	Polyploid (Barasertib treated)	N/A	geminin-GFP	Amine labeling	N/A
2705	148.709		4.99071	216.189		pass	20211209	Rep 7	L1210	Polyploid (Barasertib treated)	N/A	geminin-GFP	Amine labeling	N/A
2706	208.728		69.1119	254.172		pass	20211209	Rep 7	L1210	Polyploid (Barasertib treated)	N/A	geminin-GFP	Amine labeling	N/A
2707	122.771		3.75883	163.037		pass	20211209	Rep 7	L1210	Polyploid (Barasertib treated)	N/A	geminin-GFP	Amine labeling	N/A
2708	101.462		28.744	137.278		pass	20211209	Rep 7	L1210	Polyploid (Barasertib treated)	N/A	geminin-GFP	Amine labeling	N/A
2709	84.6663		4.01152	124.574		pass	20211209	Rep 7	L1210	Polyploid (Barasertib treated)	N/A	geminin-GFP	Amine labeling	N/A
2710	55.5886		18.0992	75.8388		pass	20211209	Rep 7	L1210	Polyploid (Barasertib treated)	N/A	geminin-GFP	Amine labeling	N/A
2711	37.7596		3.66407	45.9513		pass	20211209	Rep 7	L1210	Polyploid (Barasertib treated)	N/A	geminin-GFP	Amine labeling	N/A
2712	191.665		54.9926	237.372		pass	20211209	Rep 7	L1210	Polyploid (Barasertib treated)	N/A	geminin-GFP	Amine labeling	N/A
2713	159.705		3.72724	231.324		pass	20211209	Rep 7	L1210	Polyploid (Barasertib treated)	N/A	geminin-GFP	Amine labeling	N/A
2714	157.062		7.1702	230.716		pass	20211209	Rep 7	L1210	Polyploid (Barasertib treated)	N/A	geminin-GFP	Amine labeling	N/A
2715	33.3739		2.27425	48.9272		pass	20211209	Rep 7	L1210	Polyploid (Barasertib treated)	N/A	geminin-GFP	Amine labeling	N/A
2716	93.2777		34.8876	128.798		pass	20211209	Rep 7	L1210	Polyploid (Barasertib treated)	N/A	geminin-GFP	Amine labeling	N/A
2717	177.568		31.9974	172.573		pass	20211209	Rep 7	L1210	Polyploid (Barasertib treated)	N/A	geminin-GFP	Amine labeling	N/A
2718	123.866		55.8455	149.118		pass	20211209	Rep 7	L1210	Polyploid (Barasertib treated)	N/A	geminin-GFP	Amine labeling	N/A
2719	186.984		44.0636	149.662		pass	20211209	Rep 7	L1210	Polyploid (Barasertib treated)	N/A	geminin-GFP	Amine labeling	N/A
2720	139.45		4.70643	187.453		pass	20211209	Rep 7	L1210	Polyploid (Barasertib treated)	N/A	geminin-GFP	Amine labeling	N/A
2721	139.097		5.08547	215.517		pass	20211209	Rep 7	L1210	Polyploid (Barasertib treated)	N/A	geminin-GFP	Amine labeling	N/A
2722	192.565		63.8685	202.109		pass	20211209	Rep 7	L1210	Polyploid (Barasertib treated)	N/A	geminin-GFP	Amine labeling	N/A
2723	81.8666		2.90599	122.878		pass	20211209	Rep 7	L1210	Polyploid (Barasertib treated)	N/A	geminin-GFP	Amine labeling	N/A
2724	120.025		4.16946	143.486		pass	20211209	Rep 7	L1210	Polyploid (Barasertib treated)	N/A	geminin-GFP	Amine labeling	N/A
2725	129.234		3.88518	163.197		pass	20211209	Rep 7	L1210	Polyploid (Barasertib treated)	N/A	geminin-GFP	Amine labeling	N/A
2726	158.19		6.03308	212.701		pass	20211209	Rep 7	L1210	Polyploid (Barasertib treated)	N/A	geminin-GFP	Amine labeling	N/A
2727	44.9838		3.53772	75.6148		pass	20211209	Rep 7	L1210	Polyploid (Barasertib treated)	N/A	geminin-GFP	Amine labeling	N/A
2728	150.141		4.42215	160.253		pass	20211209	Rep 7	L1210	Polyploid (Barasertib treated)	N/A	geminin-GFP	Amine labeling	N/A
2729	119.659		44.1268	152.254		pass	20211209	Rep 7	L1210	Polyploid (Barasertib treated)	N/A	geminin-GFP	Amine labeling	N/A
2730	207.574		81.9993	234.588		pass	20211209	Rep 7	L1210	Polyploid (Barasertib treated)	N/A	geminin-GFP	Amine labeling	N/A
2731	122.267		53.7607	141.982		pass	20211209	Rep 7	L1210	Polyploid (Barasertib treated)	N/A	geminin-GFP	Amine labeling	N/A
2732	116.658		47.0643	143.47		pass	20211209	Rep 7	L1210	Polyploid (Barasertib treated)	N/A	geminin-GFP	Amine labeling	N/A
2733	126.2		52.1498	141.182		pass	20211209	Rep 7	L1210	Polyploid (Barasertib treated)	N/A	geminin-GFP	Amine labeling	N/A
2734	71.5897		3.37979	109.278		pass	20211209	Rep 7	L1210	Polyploid (Barasertib treated)	N/A	geminin-GFP	Amine labeling	N/A
2735	26.4447		3.09551	52.2872		no	20211209	Rep 7	L1210	Polyploid (Barasertib treated)	N/A	geminin-GFP	Amine labeling	N/A
2736	96.4957		14.2141	136.542		pass	20211209	Rep 7	L1210	Polyploid (Barasertib treated)	N/A	geminin-GFP	Amine labeling	N/A
2737	151.415		3.67986	241.372		pass	20211209	Rep 7	L1210	Polyploid (Barasertib treated)	N/A	geminin-GFP	Amine labeling	N/A
2738	67.9891		28.3018	85.3107		pass	20211209	Rep 7	L1210	Polyploid (Barasertib treated)	N/A	geminin-GFP	Amine labeling	N/A
2739	135.058		81.873	173.853		pass	20211209	Rep 7	L1210	Polyploid (Barasertib treated)	N/A	geminin-GFP	Amine labeling	N/A
2740	115.771		43.653	151.326		pass	20211209	Rep 7	L1210	Polyploid (Barasertib treated)	N/A	geminin-GFP	Amine labeling	N/A
2741	164.297		29.0599	198.333		pass	20211209	Rep 7	L1210	Polyploid (Barasertib treated)	N/A	geminin-GFP	Amine labeling	N/A
2742	34.7224		1.26347	39.4874		pass	20211209	Rep 7	L1210	Polyploid (Barasertib treated)	N/A	geminin-GFP	Amine labeling	N/A
2743	133.658		104.173	168.157		pass	20211209	Rep 7	L1210	Polyploid (Barasertib treated)	N/A	geminin-GFP	Amine labeling	N/A
2744	156.689		4.73802	214.909		pass	20211209	Rep 7	L1210	Polyploid (Barasertib treated)	N/A	geminin-GFP	Amine labeling	N/A
2745	198.834		68.0696	206.797		pass	20211209	Rep 7	L1210	Polyploid (Barasertib treated)	N/A	geminin-GFP	Amine labeling	N/A
2746	79.2837		2.81123	105.086		pass	20211209	Rep 7	L1210	Polyploid (Barasertib treated)	N/A	geminin-GFP	Amine labeling	N/A
2747	75.778		31.0814	100.926		pass	20211209	Rep 7	L1210	Polyploid (Barasertib treated)	N/A	geminin-GFP	Amine labeling	N/A
2748	35.2307		1.70569	57.9511		pass	20211209	Rep 7	L1210	Polyploid (Barasertib treated)	N/A	geminin-GFP	Amine labeling	N/A
2749	152.076		4.35898	191.421		pass	20211209	Rep 7	L1210	Polyploid (Barasertib treated)	N/A	geminin-GFP	Amine labeling	N/A
2750	113.823		46.9696	187.581		pass	20211209	Rep 7	L1210	Polyploid (Barasertib treated)	N/A	geminin-GFP	Amine labeling	N/A
2751	132.956		65.7953	170.173		pass	20211209	Rep 7	L1210	Polyploid (Barasertib treated)	N/A	geminin-GFP	Amine labeling	N/A
2752	123.882		3.12709	185.277		pass	20211209	Rep 7	L1210	Polyploid (Barasertib treated)	N/A	geminin-GFP	Amine labeling	N/A
2753	178.667		22.8057	231.068		pass	20211209	Rep 7	L1210	Polyploid (Barasertib treated)	N/A	geminin-GFP	Amine labeling	N/A
2754	79.0514		8.27574	114.398		pass	20211209	Rep 7	L1210	Polyploid (Barasertib treated)	N/A	geminin-GFP	Amine labeling	N/A
2755	155.835		5.36976	207.197		pass	20211209	Rep 7	L1210	Polyploid (Barasertib treated)	N/A	geminin-GFP	Amine labeling	N/A
2756	172.279		22.0792	187.069		pass	20211209	Rep 7	L1210	Polyploid (Barasertib treated)	N/A	geminin-GFP	Amine labeling	N/A
2757	41.2486		2.90599	58.1751		pass	20211209	Rep 7	L1210	Polyploid (Barasertib treated)	N/A	geminin-GFP	Amine labeling	N/A
2758	148.956		5.21182	178.077		pass	20211209	Rep 7	L1210	Polyploid (Barasertib treated)	N/A	geminin-GFP	Amine labeling	N/A
2759	93.149		12.6979	122.59		pass	20211209	Rep 7	L1210	Polyploid (Barasertib treated)	N/A	geminin-GFP	Amine labeling	N/A
2760	153.819		7.54925	220.605		pass	20211209	Rep 7	L1210	Polyploid (Barasertib treated)	N/A	geminin-GFP	Amine labeling	N/A
2761	107.565		27.6384	140.158		pass	20211209	Rep 7	L1210	Polyploid (Barasertib treated)	N/A	geminin-GFP	Amine labeling	N/A
2762	172.32		6.06467	239.276		pass	20211209	Rep 7	L1210	Polyploid (Barasertib treated)	N/A	geminin-GFP	Amine labeling	N/A
2763	101.382		12.3504	137.118		pass	20211209	Rep 7	L1210	Polyploid (Barasertib treated)	N/A	geminin-GFP	Amine labeling	N/A
2764	180.223		28.4597	211.293		pass	20211209	Rep 7	L1210	Polyploid (Barasertib treated)	N/A	geminin-GFP	Amine labeling	N/A
2765	225.943		98.6772	242.364		pass	20211209	Rep 7	L1210	Polyploid (Barasertib treated)	N/A	geminin-GFP	Amine labeling	N/A
2766	128.804		54.7399	153.886		pass	20211209	Rep 7	L1210	Polyploid (Barasertib treated)	N/A	geminin-GFP	Amine labeling	N/A
2767	118.711		59.7938	161.917		pass	20211209	Rep 7	L1210	Polyploid (Barasertib treated)	N/A	geminin-GFP	Amine labeling	N/A
2768	111.042		43.9372	139.742		pass	20211209	Rep 7	L1210	Polyploid (Barasertib treated)	N/A	geminin-GFP	Amine labeling	N/A
2769	63.4443		55.9086	94.2705		pass	20211209	Rep 7	L1210	Polyploid (Barasertib treated)	N/A	geminin-GFP	Amine labeling	N/A
2770	125.044		62.8893	154.03		pass	20211209	Rep 7	L1210	Polyploid (Barasertib treated)	N/A	geminin-GFP	Amine labeling	N/A
2771	131.883		5.7488	244.348		pass	20211209	Rep 7	L1210	Polyploid (Barasertib treated)	N/A	geminin-GFP	Amine labeling	N/A
2772	158.205		5.59086	203.245		pass	20211209	Rep 7	L1210	Polyploid (Barasertib treated)	N/A	geminin-GFP	Amine labeling	N/A
2773	49.6283		2.90599	70.8789		pass	20211209	Rep 7	L1210	Polyploid (Barasertib treated)	N/A	geminin-GFP	Amine labeling	N/A
2774	61.9372		29.7232	89.9506		pass	20211209	Rep 7	L1210	Polyploid (Barasertib treated)	N/A	geminin-GFP	Amine labeling	N/A
2775	50.0416		11.6239	60.3511		pass	20211209	Rep 7	L1210	Polyploid (Barasertib treated)	N/A	geminin-GFP	Amine labeling	N/A
2776	55.0143		17.0569	93.4705		pass	20211209	Rep 7	L1210	Polyploid (Barasertib treated)	N/A	geminin-GFP	Amine labeling	N/A
2777	74.3727		4.83278	142.238		pass	20211209	Rep 7	L1210	Polyploid (Barasertib treated)	N/A	geminin-GFP	Amine labeling	N/A
2778	194.718		27.5121	236.956		pass	20211209	Rep 7	L1210	Polyploid (Barasertib treated)	N/A	geminin-GFP	Amine labeling	N/A
2779	85.6004		2.52694	140.766		pass	20211209	Rep 7	L1210	Polyploid (Barasertib treated)	N/A	geminin-GFP	Amine labeling	N/A
2780	119.485		45.0428	170.589		pass	20211209	Rep 7	L1210	Polyploid (Barasertib treated)	N/A	geminin-GFP	Amine labeling	N/A
2781	120.574		57.9934	158.014		pass	20211209	Rep 7	L1210	Polyploid (Barasertib treated)	N/A	geminin-GFP	Amine labeling	N/A
2782	132.528		67.501	153.79		pass	20211209	Rep 7	L1210	Polyploid (Barasertib treated)	N/A	geminin-GFP	Amine labeling	N/A
2783	215.147		70.2806	248.924		pass	20211209	Rep 7	L1210	Polyploid (Barasertib treated)	N/A	geminin-GFP	Amine labeling	N/A
2784	45.9179		2.51115	65.599		pass	20211209	Rep 7	L1210	Polyploid (Barasertib treated)	N/A	geminin-GFP	Amine labeling	N/A
2785	175.075		25.6169	185.597		pass	20211209	Rep 7	L1210	Polyploid (Barasertib treated)	N/A	geminin-GFP	Amine labeling	N/A
2786	104.938		13.0769	162.685		pass	20211209	Rep 7	L1210	Polyploid (Barasertib treated)	N/A	geminin-GFP	Amine labeling	N/A
2787	48.6474		2.55853	72.7989		pass	20211209	Rep 7	L1210	Polyploid (Barasertib treated)	N/A	geminin-GFP	Amine labeling	N/A
2788	139.07		5.90673	178.589		pass	20211209	Rep 7	L1210	Polyploid (Barasertib treated)	N/A	geminin-GFP	Amine labeling	N/A
2789	65.3017		29.123	93.7265		pass	20211209	Rep 7	L1210	Polyploid (Barasertib treated)	N/A	geminin-GFP	Amine labeling	N/A
2790	66.0636		29.1546	93.0225		pass	20211209	Rep 7	L1210	Polyploid (Barasertib treated)	N/A	geminin-GFP	Amine labeling	N/A
2791	147.186		4.70643	199.805		pass	20211209	Rep 7	L1210	Polyploid (Barasertib treated)	N/A	geminin-GFP	Amine labeling	N/A
2792	232.18		110.775	274.332		pass	20211209	Rep 7	L1210	Polyploid (Barasertib treated)	N/A	geminin-GFP	Amine labeling	N/A
2793	126.223		69.9016	160.445		pass	20211209	Rep 7	L1210	Polyploid (Barasertib treated)	N/A	geminin-GFP	Amine labeling	N/A
2794	220.596		81.3992	272.476		pass	20211209	Rep 7	L1210	Polyploid (Barasertib treated)	N/A	geminin-GFP	Amine labeling	N/A
2795	96.3561		10.4868	127.678		pass	20211209	Rep 7	L1210	Polyploid (Barasertib treated)	N/A	geminin-GFP	Amine labeling	N/A
2796	146.601		6.47529	209.469		pass	20211209	Rep 7	L1210	Polyploid (Barasertib treated)	N/A	geminin-GFP	Amine labeling	N/A
2797	110.244		48.7068	157.438		pass	20211209	Rep 7	L1210	Polyploid (Barasertib treated)	N/A	geminin-GFP	Amine labeling	N/A
2798	73.1861		2.59012	116.574		pass	20211209	Rep 7	L1210	Polyploid (Barasertib treated)	N/A	geminin-GFP	Amine labeling	N/A
2799	197.057		54.0134	229.788		pass	20211209	Rep 7	L1210	Polyploid (Barasertib treated)	N/A	geminin-GFP	Amine labeling	N/A
2800	146.518		4.0747	193.533		pass	20211209	Rep 7	L1210	Polyploid (Barasertib treated)	N/A	geminin-GFP	Amine labeling	N/A
2801	57.657		30.8129	86.2387		pass	20211209	Rep 7	L1210	Polyploid (Barasertib treated)	N/A	geminin-GFP	Amine labeling	N/A
2802	169.591		6.03308	242.14		pass	20211209	Rep 7	L1210	Polyploid (Barasertib treated)	N/A	geminin-GFP	Amine labeling	N/A
2803	214.327		71.5441	252.092		pass	20211209	Rep 7	L1210	Polyploid (Barasertib treated)	N/A	geminin-GFP	Amine labeling	N/A
2804	239.982		78.6195	316.603		pass	20211209	Rep 7	L1210	Polyploid (Barasertib treated)	N/A	geminin-GFP	Amine labeling	N/A
2805	40.3562		2.36901	80.8627		pass	20211209	Rep 7	L1210	Polyploid (Barasertib treated)	N/A	geminin-GFP	Amine labeling	N/A
2806	140.696		56.035	176.765		pass	20211209	Rep 7	L1210	Polyploid (Barasertib treated)	N/A	geminin-GFP	Amine labeling	N/A
2807	50.056		3.822	65.919		pass	20211209	Rep 7	L1210	Polyploid (Barasertib treated)	N/A	geminin-GFP	Amine labeling	N/A
2808	59.5088		30.3549	79.2628		pass	20211209	Rep 7	L1210	Polyploid (Barasertib treated)	N/A	geminin-GFP	Amine labeling	N/A
2809	47.616		11.7819	64.895		pass	20211209	Rep 7	L1210	Polyploid (Barasertib treated)	N/A	geminin-GFP	Amine labeling	N/A
2810	15.3839		1.83203	185.565		no	20211209	Rep 7	L1210	Polyploid (Barasertib treated)	N/A	geminin-GFP	Amine labeling	N/A
2811	43.2876		7.48607	4660.63		no	20211209	Rep 7	L1210	Polyploid (Barasertib treated)	N/A	geminin-GFP	Amine labeling	N/A
2812	151.88		3.94835	227.964		pass	20211209	Rep 7	L1210	Polyploid (Barasertib treated)	N/A	geminin-GFP	Amine labeling	N/A
2813	137.267		5.71721	176.861		pass	20211209	Rep 7	L1210	Polyploid (Barasertib treated)	N/A	geminin-GFP	Amine labeling	N/A
2814	46.626		5.76459	56.9431		pass	20211209	Rep 7	L1210	Polyploid (Barasertib treated)	N/A	geminin-GFP	Amine labeling	N/A
2815	41.6969		2.46377	52.9912		pass	20211209	Rep 7	L1210	Polyploid (Barasertib treated)	N/A	geminin-GFP	Amine labeling	N/A
2816	59.5545		2.65329	94.3025		pass	20211209	Rep 7	L1210	Polyploid (Barasertib treated)	N/A	geminin-GFP	Amine labeling	N/A
2817	57.4109		17.4359	92.2866		pass	20211209	Rep 7	L1210	Polyploid (Barasertib treated)	N/A	geminin-GFP	Amine labeling	N/A
2818	93.78		9.34969	125.15		pass	20211209	Rep 7	L1210	Polyploid (Barasertib treated)	N/A	geminin-GFP	Amine labeling	N/A
2819	157.805		5.46452	198.557		pass	20211209	Rep 7	L1210	Polyploid (Barasertib treated)	N/A	geminin-GFP	Amine labeling	N/A
2820	215.308		42.6738	268.988		pass	20211209	Rep 7	L1210	Polyploid (Barasertib treated)	N/A	geminin-GFP	Amine labeling	N/A
2821	70.4179		21.3843	97.0545		pass	20211209	Rep 7	L1210	Polyploid (Barasertib treated)	N/A	geminin-GFP	Amine labeling	N/A
2822	151.033		6.66481	187.005		pass	20211209	Rep 7	L1210	Polyploid (Barasertib treated)	N/A	geminin-GFP	Amine labeling	N/A
2823	192.066		35.6931	350.811		pass	20211209	Rep 7	L1210	Polyploid (Barasertib treated)	N/A	geminin-GFP	Amine labeling	N/A
2824	198.953		30.1338	223.405		pass	20211209	Rep 7	L1210	Polyploid (Barasertib treated)	N/A	geminin-GFP	Amine labeling	N/A
2825	36.0394		2.33742	53.5672		pass	20211209	Rep 7	L1210	Polyploid (Barasertib treated)	N/A	geminin-GFP	Amine labeling	N/A
2826	92.1557		24.0218	115.102		pass	20211209	Rep 7	L1210	Polyploid (Barasertib treated)	N/A	geminin-GFP	Amine labeling	N/A
2827	79.3179		14.3088	87.9986		pass	20211209	Rep 7	L1210	Polyploid (Barasertib treated)	N/A	geminin-GFP	Amine labeling	N/A
2828	163.574		10.6448	216.637		pass	20211209	Rep 7	L1210	Polyploid (Barasertib treated)	N/A	geminin-GFP	Amine labeling	N/A
2829	59.6119		34.2401	80.8627		pass	20211209	Rep 7	L1210	Polyploid (Barasertib treated)	N/A	geminin-GFP	Amine labeling	N/A
2830	51.9323		7.01227	79.5828		pass	20211209	Rep 7	L1210	Polyploid (Barasertib treated)	N/A	geminin-GFP	Amine labeling	N/A
2831	105.923		41.0155	118.078		pass	20211209	Rep 7	L1210	Polyploid (Barasertib treated)	N/A	geminin-GFP	Amine labeling	N/A
2832	129.805		4.92754	145.726		pass	20211209	Rep 7	L1210	Polyploid (Barasertib treated)	N/A	geminin-GFP	Amine labeling	N/A
2833	59.9428		2.49536	81.5987		pass	20211209	Rep 7	L1210	Polyploid (Barasertib treated)	N/A	geminin-GFP	Amine labeling	N/A
2834	143.813		5.33817	203.805		pass	20211209	Rep 7	L1210	Polyploid (Barasertib treated)	N/A	geminin-GFP	Amine labeling	N/A
2835	172.874		55.2137	222.941		pass	20211209	Rep 7	L1210	Polyploid (Barasertib treated)	N/A	geminin-GFP	Amine labeling	N/A
2836	166.784		11.9082	139.262		pass	20211209	Rep 7	L1210	Polyploid (Barasertib treated)	N/A	geminin-GFP	Amine labeling	N/A
2837	73.3648		41.0944	97.5665		pass	20211209	Rep 7	L1210	Polyploid (Barasertib treated)	N/A	geminin-GFP	Amine labeling	N/A
2838	112.802		37.9042	198.317		pass	20211209	Rep 7	L1210	Polyploid (Barasertib treated)	N/A	geminin-GFP	Amine labeling	N/A
2839	224.077		93.2442	213.117		pass	20211209	Rep 7	L1210	Polyploid (Barasertib treated)	N/A	geminin-GFP	Amine labeling	N/A
2840	5.98203		1.73727	2695.61		no	20211209	Rep 7	L1210	Polyploid (Barasertib treated)	N/A	geminin-GFP	Amine labeling	N/A
2841	157.51		5.08547	216.221		pass	20211209	Rep 7	L1210	Polyploid (Barasertib treated)	N/A	geminin-GFP	Amine labeling	N/A
2842	69.9682		40.5732	83.4227		pass	20211209	Rep 7	L1210	Polyploid (Barasertib treated)	N/A	geminin-GFP	Amine labeling	N/A
2843	42.6903		4.23263	56.9911		pass	20211209	Rep 7	L1210	Polyploid (Barasertib treated)	N/A	geminin-GFP	Amine labeling	N/A
2844	132.165		71.9863	180.285		pass	20211209	Rep 7	L1210	Polyploid (Barasertib treated)	N/A	geminin-GFP	Amine labeling	N/A
2845	76.5404		36.9092	111.358		pass	20211209	Rep 7	L1210	Polyploid (Barasertib treated)	N/A	geminin-GFP	Amine labeling	N/A
2846	108.379		28.1754	146.622		pass	20211209	Rep 7	L1210	Polyploid (Barasertib treated)	N/A	geminin-GFP	Amine labeling	N/A
2847	124.13		48.928	172.221		pass	20211209	Rep 7	L1210	Polyploid (Barasertib treated)	N/A	geminin-GFP	Amine labeling	N/A
2848	203.773		43.7477	263.644		pass	20211209	Rep 7	L1210	Polyploid (Barasertib treated)	N/A	geminin-GFP	Amine labeling	N/A
2849	59.8114		27.8911	72.5429		pass	20211209	Rep 7	L1210	Polyploid (Barasertib treated)	N/A	geminin-GFP	Amine labeling	N/A
2850	97.7431		38.9465	141.534		pass	20211209	Rep 7	L1210	Polyploid (Barasertib treated)	N/A	geminin-GFP	Amine labeling	N/A
2851	110.174		29.0914	117.278		pass	20211209	Rep 7	L1210	Polyploid (Barasertib treated)	N/A	geminin-GFP	Amine labeling	N/A
2852	168.1		22.2055	166.269		pass	20211209	Rep 7	L1210	Polyploid (Barasertib treated)	N/A	geminin-GFP	Amine labeling	N/A
2853	46.8939		4.73802	70.6229		pass	20211209	Rep 7	L1210	Polyploid (Barasertib treated)	N/A	geminin-GFP	Amine labeling	N/A
2854	115.613		41.4419	147.038		pass	20211209	Rep 7	L1210	Polyploid (Barasertib treated)	N/A	geminin-GFP	Amine labeling	N/A
2855	80.9512		48.7384	110.206		pass	20211209	Rep 7	L1210	Polyploid (Barasertib treated)	N/A	geminin-GFP	Amine labeling	N/A
2856	208.487		72.3654	237.82		pass	20211209	Rep 7	L1210	Polyploid (Barasertib treated)	N/A	geminin-GFP	Amine labeling	N/A
2857	164.739		7.32814	253.18		pass	20211209	Rep 7	L1210	Polyploid (Barasertib treated)	N/A	geminin-GFP	Amine labeling	N/A
2858	45.9052		9.44445	76.1108		pass	20211209	Rep 7	L1210	Polyploid (Barasertib treated)	N/A	geminin-GFP	Amine labeling	N/A
2859	125.114		65.2583	194.365		pass	20211209	Rep 7	L1210	Polyploid (Barasertib treated)	N/A	geminin-GFP	Amine labeling	N/A
2860	78.9623		4.01152	105.662		pass	20211209	Rep 7	L1210	Polyploid (Barasertib treated)	N/A	geminin-GFP	Amine labeling	N/A
2861	119.62		44.6953	147.422		pass	20211209	Rep 7	L1210	Polyploid (Barasertib treated)	N/A	geminin-GFP	Amine labeling	N/A
2862	31.9645		2.17949	62.367		pass	20211209	Rep 7	L1210	Polyploid (Barasertib treated)	N/A	geminin-GFP	Amine labeling	N/A
2863	192.659		64.058	224.86		pass	20211209	Rep 7	L1210	Polyploid (Barasertib treated)	N/A	geminin-GFP	Amine labeling	N/A
2864	81.2105		3.53772	111.006		pass	20211209	Rep 7	L1210	Polyploid (Barasertib treated)	N/A	geminin-GFP	Amine labeling	N/A
2865	147.855		5.33817	181.533		pass	20211209	Rep 7	L1210	Polyploid (Barasertib treated)	N/A	geminin-GFP	Amine labeling	N/A
2866	39.4882		2.27425	63.983		pass	20211209	Rep 7	L1210	Polyploid (Barasertib treated)	N/A	geminin-GFP	Amine labeling	N/A
2867	101.681		15.6986	152.158		pass	20211209	Rep 7	L1210	Polyploid (Barasertib treated)	N/A	geminin-GFP	Amine labeling	N/A
2868	215.819		80.799	242.076		pass	20211209	Rep 7	L1210	Polyploid (Barasertib treated)	N/A	geminin-GFP	Amine labeling	N/A
2869	106.981		37.2093	154.622		pass	20211209	Rep 7	L1210	Polyploid (Barasertib treated)	N/A	geminin-GFP	Amine labeling	N/A
2870	96.4972		18.6362	127.166		pass	20211209	Rep 7	L1210	Polyploid (Barasertib treated)	N/A	geminin-GFP	Amine labeling	N/A
2871	69.5909		4.04311	114.014		pass	20211209	Rep 7	L1210	Polyploid (Barasertib treated)	N/A	geminin-GFP	Amine labeling	N/A
2872	75.2376		6.09625	102.686		pass	20211209	Rep 7	L1210	Polyploid (Barasertib treated)	N/A	geminin-GFP	Amine labeling	N/A
2873	106.145		24.4798	140.446		pass	20211209	Rep 7	L1210	Polyploid (Barasertib treated)	N/A	geminin-GFP	Amine labeling	N/A
2874	46.147		2.84281	62.303		pass	20211209	Rep 7	L1210	Polyploid (Barasertib treated)	N/A	geminin-GFP	Amine labeling	N/A
2875	97.6703		21.6685	132.798		pass	20211209	Rep 7	L1210	Polyploid (Barasertib treated)	N/A	geminin-GFP	Amine labeling	N/A
2876	190.527		46.0851	243.74		pass	20211209	Rep 7	L1210	Polyploid (Barasertib treated)	N/A	geminin-GFP	Amine labeling	N/A
2877	61.997		4.5485	95.4545		pass	20211209	Rep 7	L1210	Polyploid (Barasertib treated)	N/A	geminin-GFP	Amine labeling	N/A
2878	109.24		20.7999	134.462		pass	20211209	Rep 7	L1210	Polyploid (Barasertib treated)	N/A	geminin-GFP	Amine labeling	N/A
2879	137.932		4.5485	346.907		pass	20211209	Rep 7	L1210	Polyploid (Barasertib treated)	N/A	geminin-GFP	Amine labeling	N/A
2880	88.189		21.8581	112.654		pass	20211209	Rep 7	L1210	Polyploid (Barasertib treated)	N/A	geminin-GFP	Amine labeling	N/A
2881	119.244		33.6399	176.157		pass	20211209	Rep 7	L1210	Polyploid (Barasertib treated)	N/A	geminin-GFP	Amine labeling	N/A
2882	47.2694		12.2873	60.1911		pass	20211209	Rep 7	L1210	Polyploid (Barasertib treated)	N/A	geminin-GFP	Amine labeling	N/A
2883	112.775		42.0736	139.198		pass	20211209	Rep 7	L1210	Polyploid (Barasertib treated)	N/A	geminin-GFP	Amine labeling	N/A
2884	95.0289		13.5823	142.974		pass	20211209	Rep 7	L1210	Polyploid (Barasertib treated)	N/A	geminin-GFP	Amine labeling	N/A
2885	136.211		62.9525	166.141		pass	20211209	Rep 7	L1210	Polyploid (Barasertib treated)	N/A	geminin-GFP	Amine labeling	N/A
2886	147.343		66.3955	110.558		pass	20211209	Rep 7	L1210	Polyploid (Barasertib treated)	N/A	geminin-GFP	Amine labeling	N/A
2887	81.7488		3.97994	128.83		pass	20211209	Rep 7	L1210	Polyploid (Barasertib treated)	N/A	geminin-GFP	Amine labeling	N/A
2888	71.2433		28.1123	102.078		pass	20211209	Rep 7	L1210	Polyploid (Barasertib treated)	N/A	geminin-GFP	Amine labeling	N/A
2889	132.51		75.8715	203.389		pass	20211209	Rep 7	L1210	Polyploid (Barasertib treated)	N/A	geminin-GFP	Amine labeling	N/A
2890	99.8822		61.5943	143.038		pass	20211209	Rep 7	L1210	Polyploid (Barasertib treated)	N/A	geminin-GFP	Amine labeling	N/A
2891	96.0424		16.2356	128.382		pass	20211209	Rep 7	L1210	Polyploid (Barasertib treated)	N/A	geminin-GFP	Amine labeling	N/A
2892	164.612		20.2471	210.589		pass	20211209	Rep 7	L1210	Polyploid (Barasertib treated)	N/A	geminin-GFP	Amine labeling	N/A
2893	130.289		51.5812	173.085		pass	20211209	Rep 7	L1210	Polyploid (Barasertib treated)	N/A	geminin-GFP	Amine labeling	N/A
2894	154.235		4.24842	241.18		pass	20211209	Rep 7	L1210	Polyploid (Barasertib treated)	N/A	geminin-GFP	Amine labeling	N/A
2895	82.6065		5.55928	112.158		pass	20211209	Rep 7	L1210	Polyploid (Barasertib treated)	N/A	geminin-GFP	Amine labeling	N/A
2896	72.5009		2.96916	91.8066		pass	20211209	Rep 7	L1210	Polyploid (Barasertib treated)	N/A	geminin-GFP	Amine labeling	N/A
2897	91.7417		30.4813	131.806		pass	20211209	Rep 7	L1210	Polyploid (Barasertib treated)	N/A	geminin-GFP	Amine labeling	N/A
2898	145.449		5.30658	299.291		pass	20211209	Rep 7	L1210	Polyploid (Barasertib treated)	N/A	geminin-GFP	Amine labeling	N/A
2899	85.8951		4.01152	132.574		pass	20211209	Rep 7	L1210	Polyploid (Barasertib treated)	N/A	geminin-GFP	Amine labeling	N/A
2900	184.761		50.6652	230.364		pass	20211209	Rep 7	L1210	Polyploid (Barasertib treated)	N/A	geminin-GFP	Amine labeling	N/A
2901	120.406		55.6244	157.118		pass	20211209	Rep 7	L1210	Polyploid (Barasertib treated)	N/A	geminin-GFP	Amine labeling	N/A
2902	79.9168		3.88518	110.814		pass	20211209	Rep 7	L1210	Polyploid (Barasertib treated)	N/A	geminin-GFP	Amine labeling	N/A
2903	177.893		14.1509	197.661		pass	20211209	Rep 7	L1210	Polyploid (Barasertib treated)	N/A	geminin-GFP	Amine labeling	N/A
2904	136.832		66.8693	182.141		pass	20211209	Rep 7	L1210	Polyploid (Barasertib treated)	N/A	geminin-GFP	Amine labeling	N/A
2905	141.393		4.13787	144.19		pass	20211209	Rep 7	L1210	Polyploid (Barasertib treated)	N/A	geminin-GFP	Amine labeling	N/A
2906	71.3318		48.2015	100.606		pass	20211209	Rep 7	L1210	Polyploid (Barasertib treated)	N/A	geminin-GFP	Amine labeling	N/A
2907	49.9582		7.10703	701.205		no	20211209	Rep 7	L1210	Polyploid (Barasertib treated)	N/A	geminin-GFP	Amine labeling	N/A
2908	168.155		8.8443	248.796		pass	20211209	Rep 7	L1210	Polyploid (Barasertib treated)	N/A	geminin-GFP	Amine labeling	N/A
2909	151.553		13.8666	210.141		pass	20211209	Rep 7	L1210	Polyploid (Barasertib treated)	N/A	geminin-GFP	Amine labeling	N/A
2910	90.9191		20.8789	115.582		pass	20211209	Rep 7	L1210	Polyploid (Barasertib treated)	N/A	geminin-GFP	Amine labeling	N/A
2911	161.551		5.14865	200.061		pass	20211209	Rep 7	L1210	Polyploid (Barasertib treated)	N/A	geminin-GFP	Amine labeling	N/A
2912	62.9062		19.1416	71.6789		pass	20211209	Rep 7	L1210	Polyploid (Barasertib treated)	N/A	geminin-GFP	Amine labeling	N/A
2913	43.2218		6.72799	247.676		no	20211209	Rep 7	L1210	Polyploid (Barasertib treated)	N/A	geminin-GFP	Amine labeling	N/A
2914	68.9129		4.48533	98.4305		pass	20211209	Rep 7	L1210	Polyploid (Barasertib treated)	N/A	geminin-GFP	Amine labeling	N/A
2915	75.7841		4.92754	113.438		pass	20211209	Rep 7	L1210	Polyploid (Barasertib treated)	N/A	geminin-GFP	Amine labeling	N/A
2916	210.653		68.5434	208.061		pass	20211209	Rep 7	L1210	Polyploid (Barasertib treated)	N/A	geminin-GFP	Amine labeling	N/A
2917	75.651		2.93757	126.302		pass	20211209	Rep 7	L1210	Polyploid (Barasertib treated)	N/A	geminin-GFP	Amine labeling	N/A
2918	40.5327		5.59086	58.3671		pass	20211209	Rep 7	L1210	Polyploid (Barasertib treated)	N/A	geminin-GFP	Amine labeling	N/A
2919	60.0284		49.1806	73.7268		pass	20211209	Rep 7	L1210	Polyploid (Barasertib treated)	N/A	geminin-GFP	Amine labeling	N/A
2920	76.5484		3.66407	101.182		pass	20211209	Rep 7	L1210	Polyploid (Barasertib treated)	N/A	geminin-GFP	Amine labeling	N/A
2921	86.6903		5.40134	119.742		pass	20211209	Rep 7	L1210	Polyploid (Barasertib treated)	N/A	geminin-GFP	Amine labeling	N/A
2922	49.056		2.59012	580.855		no	20211209	Rep 7	L1210	Polyploid (Barasertib treated)	N/A	geminin-GFP	Amine labeling	N/A
2923	45.04		2.81123	80.4467		pass	20211209	Rep 7	L1210	Polyploid (Barasertib treated)	N/A	geminin-GFP	Amine labeling	N/A
2924	122.761		42.579	186.845		pass	20211209	Rep 7	L1210	Polyploid (Barasertib treated)	N/A	geminin-GFP	Amine labeling	N/A
2925	90.9939		6.00149	132.062		pass	20211209	Rep 7	L1210	Polyploid (Barasertib treated)	N/A	geminin-GFP	Amine labeling	N/A
2926	50.5587		1.24768	420.025		no	20211209	Rep 7	L1210	Polyploid (Barasertib treated)	N/A	geminin-GFP	Amine labeling	N/A
2927	141.996		5.36976	184.989		pass	20211209	Rep 7	L1210	Polyploid (Barasertib treated)	N/A	geminin-GFP	Amine labeling	N/A
2928	230.694		94.1918	228.956		pass	20211209	Rep 7	L1210	Polyploid (Barasertib treated)	N/A	geminin-GFP	Amine labeling	N/A
2929	244.738		137.055	251.676		pass	20211209	Rep 7	L1210	Polyploid (Barasertib treated)	N/A	geminin-GFP	Amine labeling	N/A
2930	64.8817		27.1331	95.7265		pass	20211209	Rep 7	L1210	Polyploid (Barasertib treated)	N/A	geminin-GFP	Amine labeling	N/A
2931	93.0146		7.45448	152.414		pass	20211209	Rep 7	L1210	Polyploid (Barasertib treated)	N/A	geminin-GFP	Amine labeling	N/A
2932	190.302		39.7678	228.284		pass	20211209	Rep 7	L1210	Polyploid (Barasertib treated)	N/A	geminin-GFP	Amine labeling	N/A
2933	131.078		50.223	149.758		pass	20211209	Rep 7	L1210	Polyploid (Barasertib treated)	N/A	geminin-GFP	Amine labeling	N/A
2934	229.609		72.6496	230.396		pass	20211209	Rep 7	L1210	Polyploid (Barasertib treated)	N/A	geminin-GFP	Amine labeling	N/A
2935	66.9112		2.90599	102.526		pass	20211209	Rep 7	L1210	Polyploid (Barasertib treated)	N/A	geminin-GFP	Amine labeling	N/A
2936	145.138		4.04311	221.213		pass	20211209	Rep 7	L1210	Polyploid (Barasertib treated)	N/A	geminin-GFP	Amine labeling	N/A
2937	42.3383		2.93757	46.1753		pass	20211209	Rep 7	L1210	Polyploid (Barasertib treated)	N/A	geminin-GFP	Amine labeling	N/A
2938	101.168		25.9643	110.846		pass	20211209	Rep 7	L1210	Polyploid (Barasertib treated)	N/A	geminin-GFP	Amine labeling	N/A
2939	127.081		47.475	159.006		pass	20211209	Rep 7	L1210	Polyploid (Barasertib treated)	N/A	geminin-GFP	Amine labeling	N/A
2940	158.585		4.32739	200.541		pass	20211209	Rep 7	L1210	Polyploid (Barasertib treated)	N/A	geminin-GFP	Amine labeling	N/A
2941	144.34		57.1405	182.333		pass	20211209	Rep 7	L1210	Polyploid (Barasertib treated)	N/A	geminin-GFP	Amine labeling	N/A
2942	140.777		40.6206	184.381		pass	20211209	Rep 7	L1210	Polyploid (Barasertib treated)	N/A	geminin-GFP	Amine labeling	N/A
2943	73.3079		2.65329	124.094		pass	20211209	Rep 7	L1210	Polyploid (Barasertib treated)	N/A	geminin-GFP	Amine labeling	N/A
2944	70.4231		3.31661	83.6147		pass	20211209	Rep 7	L1210	Polyploid (Barasertib treated)	N/A	geminin-GFP	Amine labeling	N/A
2945	50.1038		8.43368	77.8868		pass	20211209	Rep 7	L1210	Polyploid (Barasertib treated)	N/A	geminin-GFP	Amine labeling	N/A
2946	102.047		19.1732	127.902		pass	20211209	Rep 7	L1210	Polyploid (Barasertib treated)	N/A	geminin-GFP	Amine labeling	N/A
2947	130.989		4.26422	182.877		pass	20211209	Rep 7	L1210	Polyploid (Barasertib treated)	N/A	geminin-GFP	Amine labeling	N/A
2948	96.8563		18.3519	132.158		pass	20211209	Rep 7	L1210	Polyploid (Barasertib treated)	N/A	geminin-GFP	Amine labeling	N/A
2949	192.722		60.5203	209.053		pass	20211209	Rep 7	L1210	Polyploid (Barasertib treated)	N/A	geminin-GFP	Amine labeling	N/A
2950	91.0143		8.52844	129.582		pass	20211209	Rep 7	L1210	Polyploid (Barasertib treated)	N/A	geminin-GFP	Amine labeling	N/A
2951	112.502		50.8547	185.821		pass	20211209	Rep 7	L1210	Polyploid (Barasertib treated)	N/A	geminin-GFP	Amine labeling	N/A
2952	142.847		3.19027	186.365		pass	20211209	Rep 7	L1210	Polyploid (Barasertib treated)	N/A	geminin-GFP	Amine labeling	N/A
2953	173.03		22.1108	228.044		pass	20211209	Rep 7	L1210	Polyploid (Barasertib treated)	N/A	geminin-GFP	Amine labeling	N/A
2954	95.0202		44.8533	118.142		pass	20211209	Rep 7	L1210	Polyploid (Barasertib treated)	N/A	geminin-GFP	Amine labeling	N/A
2955	84.929		40.3363	149.95		pass	20211209	Rep 7	L1210	Polyploid (Barasertib treated)	N/A	geminin-GFP	Amine labeling	N/A
2956	118.798		48.0435	176.061		pass	20211209	Rep 7	L1210	Polyploid (Barasertib treated)	N/A	geminin-GFP	Amine labeling	N/A
2957	138.293		3.56931	202.685		pass	20211209	Rep 7	L1210	Polyploid (Barasertib treated)	N/A	geminin-GFP	Amine labeling	N/A
2958	126.817		74.071	163.197		pass	20211209	Rep 7	L1210	Polyploid (Barasertib treated)	N/A	geminin-GFP	Amine labeling	N/A
2959	303.463		9.06541	322.939		no	20211209	Rep 7	L1210	Polyploid (Barasertib treated)	N/A	geminin-GFP	Amine labeling	N/A
2960	228.009		96.1818	268.732		pass	20211209	Rep 7	L1210	Polyploid (Barasertib treated)	N/A	geminin-GFP	Amine labeling	N/A
2961	116.598		56.2561	157.566		pass	20211209	Rep 7	L1210	Polyploid (Barasertib treated)	N/A	geminin-GFP	Amine labeling	N/A
2962	31.4546		1.61093	50.0152		pass	20211209	Rep 7	L1210	Polyploid (Barasertib treated)	N/A	geminin-GFP	Amine labeling	N/A
2963	153.963		5.68562	214.941		pass	20211209	Rep 7	L1210	Polyploid (Barasertib treated)	N/A	geminin-GFP	Amine labeling	N/A
2964	181.986		32.7555	233.084		pass	20211209	Rep 7	L1210	Polyploid (Barasertib treated)	N/A	geminin-GFP	Amine labeling	N/A
2965	174.241		7.95987	269.708		pass	20211209	Rep 7	L1210	Polyploid (Barasertib treated)	N/A	geminin-GFP	Amine labeling	N/A
2966	114.984		58.404	177.885		pass	20211209	Rep 7	L1210	Polyploid (Barasertib treated)	N/A	geminin-GFP	Amine labeling	N/A
2967	97.7267		14.1193	137.182		pass	20211209	Rep 7	L1210	Polyploid (Barasertib treated)	N/A	geminin-GFP	Amine labeling	N/A
2968	129.043		78.5564	157.63		pass	20211209	Rep 7	L1210	Polyploid (Barasertib treated)	N/A	geminin-GFP	Amine labeling	N/A
2969	209.782		108.374	239.452		pass	20211209	Rep 7	L1210	Polyploid (Barasertib treated)	N/A	geminin-GFP	Amine labeling	N/A
2970	50.5342		8.05463	69.8869		pass	20211209	Rep 7	L1210	Polyploid (Barasertib treated)	N/A	geminin-GFP	Amine labeling	N/A
2971	89.9594		4.51691	163.293		pass	20211209	Rep 7	L1210	Polyploid (Barasertib treated)	N/A	geminin-GFP	Amine labeling	N/A
2972	169.402		12.54	216.189		pass	20211209	Rep 7	L1210	Polyploid (Barasertib treated)	N/A	geminin-GFP	Amine labeling	N/A
2973	35.1991		2.71646	46.2073		pass	20211209	Rep 7	L1210	Polyploid (Barasertib treated)	N/A	geminin-GFP	Amine labeling	N/A
2974	86.5225		32.2501	137.63		pass	20211209	Rep 7	L1210	Polyploid (Barasertib treated)	N/A	geminin-GFP	Amine labeling	N/A
2975	38.6009		2.65329	61.183		pass	20211209	Rep 7	L1210	Polyploid (Barasertib treated)	N/A	geminin-GFP	Amine labeling	N/A
2976	132.489		74.2922	134.286		pass	20211209	Rep 7	L1210	Polyploid (Barasertib treated)	N/A	geminin-GFP	Amine labeling	N/A
2977	40.3554		1.98997	53.8232		pass	20211209	Rep 7	L1210	Polyploid (Barasertib treated)	N/A	geminin-GFP	Amine labeling	N/A
2978	65.3001		27.1331	86.6226		pass	20211209	Rep 7	L1210	Polyploid (Barasertib treated)	N/A	geminin-GFP	Amine labeling	N/A
2979	129.898		42.1052	154.91		pass	20211209	Rep 7	L1210	Polyploid (Barasertib treated)	N/A	geminin-GFP	Amine labeling	N/A
2980	145.382		88.2377	205.021		pass	20211209	Rep 7	L1210	Polyploid (Barasertib treated)	N/A	geminin-GFP	Amine labeling	N/A
2981	193.294		54.0766	266.556		pass	20211209	Rep 7	L1210	Polyploid (Barasertib treated)	N/A	geminin-GFP	Amine labeling	N/A
2982	153.876		19.8049	199.133		pass	20211209	Rep 7	L1210	Polyploid (Barasertib treated)	N/A	geminin-GFP	Amine labeling	N/A
2983	128.74		68.417	185.757		pass	20211209	Rep 7	L1210	Polyploid (Barasertib treated)	N/A	geminin-GFP	Amine labeling	N/A
2984	175.339		41.663	265.884		pass	20211209	Rep 7	L1210	Polyploid (Barasertib treated)	N/A	geminin-GFP	Amine labeling	N/A
2985	159.239		4.89595	219.165		pass	20211209	Rep 7	L1210	Polyploid (Barasertib treated)	N/A	geminin-GFP	Amine labeling	N/A
2986	122.577		59.5727	175.965		pass	20211209	Rep 7	L1210	Polyploid (Barasertib treated)	N/A	geminin-GFP	Amine labeling	N/A
2987	48.9648		5.275	86.7506		pass	20211209	Rep 7	L1210	Polyploid (Barasertib treated)	N/A	geminin-GFP	Amine labeling	N/A
2988	189.834		54.582	232.108		pass	20211209	Rep 7	L1210	Polyploid (Barasertib treated)	N/A	geminin-GFP	Amine labeling	N/A
2989	178.085		10.8027	276.636		pass	20211209	Rep 7	L1210	Polyploid (Barasertib treated)	N/A	geminin-GFP	Amine labeling	N/A
2990	72.9974		4.89595	118.174		pass	20211209	Rep 7	L1210	Polyploid (Barasertib treated)	N/A	geminin-GFP	Amine labeling	N/A
2991	51.0351		15.7302	85.0547		pass	20211209	Rep 7	L1210	Polyploid (Barasertib treated)	N/A	geminin-GFP	Amine labeling	N/A
2992	113.529		28.9651	126.846		pass	20211209	Rep 7	L1210	Polyploid (Barasertib treated)	N/A	geminin-GFP	Amine labeling	N/A
2993	96.3952		37.9989	148.606		pass	20211209	Rep 7	L1210	Polyploid (Barasertib treated)	N/A	geminin-GFP	Amine labeling	N/A
2994	78.5907		2.17949	123.518		pass	20211209	Rep 7	L1210	Polyploid (Barasertib treated)	N/A	geminin-GFP	Amine labeling	N/A
2995	54.1928		8.68637	85.4547		pass	20211209	Rep 7	L1210	Polyploid (Barasertib treated)	N/A	geminin-GFP	Amine labeling	N/A
2996	141.048		4.39057	201.565		pass	20211209	Rep 7	L1210	Polyploid (Barasertib treated)	N/A	geminin-GFP	Amine labeling	N/A
2997	56.9883		18.0992	97.2465		pass	20211209	Rep 7	L1210	Polyploid (Barasertib treated)	N/A	geminin-GFP	Amine labeling	N/A
2998	39.0183		3.06392	63.999		pass	20211209	Rep 7	L1210	Polyploid (Barasertib treated)	N/A	geminin-GFP	Amine labeling	N/A
2999	169.43		30.039	214.717		pass	20211209	Rep 7	L1210	Polyploid (Barasertib treated)	N/A	geminin-GFP	Amine labeling	N/A
3000	65.7829		23.7217	102.142		pass	20211209	Rep 7	L1210	Polyploid (Barasertib treated)	N/A	geminin-GFP	Amine labeling	N/A
3001	66.8615		25.0641	88.7346		pass	20211209	Rep 7	L1210	Polyploid (Barasertib treated)	N/A	geminin-GFP	Amine labeling	N/A
3002	34.3095		1.57934	96.6385		pass	20211209	Rep 7	L1210	Polyploid (Barasertib treated)	N/A	geminin-GFP	Amine labeling	N/A
3003	65.4561		3.19027	53.5032		pass	20211209	Rep 7	L1210	Polyploid (Barasertib treated)	N/A	geminin-GFP	Amine labeling	N/A
3004	122.742		37.304	158.462		pass	20211209	Rep 7	L1210	Polyploid (Barasertib treated)	N/A	geminin-GFP	Amine labeling	N/A
3005	224.755		90.97	243.228		pass	20211209	Rep 7	L1210	Polyploid (Barasertib treated)	N/A	geminin-GFP	Amine labeling	N/A
3006	49.895		9.5708	100.766		pass	20211209	Rep 7	L1210	Polyploid (Barasertib treated)	N/A	geminin-GFP	Amine labeling	N/A
3007	91.5679		4.39057	140.638		pass	20211209	Rep 7	L1210	Polyploid (Barasertib treated)	N/A	geminin-GFP	Amine labeling	N/A
3008	140.741		82.0941	177.981		pass	20211209	Rep 7	L1210	Polyploid (Barasertib treated)	N/A	geminin-GFP	Amine labeling	N/A
3009	58.6783		20.7209	83.0387		pass	20211209	Rep 7	L1210	Polyploid (Barasertib treated)	N/A	geminin-GFP	Amine labeling	N/A
3010	112.519		51.5812	138.558		pass	20211209	Rep 7	L1210	Polyploid (Barasertib treated)	N/A	geminin-GFP	Amine labeling	N/A
3011	121.335		43.1476	262.172		pass	20211209	Rep 7	L1210	Polyploid (Barasertib treated)	N/A	geminin-GFP	Amine labeling	N/A
3012	154.613		4.51691	208.029		pass	20211209	Rep 7	L1210	Polyploid (Barasertib treated)	N/A	geminin-GFP	Amine labeling	N/A
3013	70.9613		3.37979	126.366		pass	20211209	Rep 7	L1210	Polyploid (Barasertib treated)	N/A	geminin-GFP	Amine labeling	N/A
3014	139.262		5.275	196.077		pass	20211209	Rep 7	L1210	Polyploid (Barasertib treated)	N/A	geminin-GFP	Amine labeling	N/A
3015	264.004		55.0874	312.411		pass	20211209	Rep 7	L1210	Polyploid (Barasertib treated)	N/A	geminin-GFP	Amine labeling	N/A
3016	110.484		27.4805	170.557		pass	20211209	Rep 7	L1210	Polyploid (Barasertib treated)	N/A	geminin-GFP	Amine labeling	N/A
3017	93.2663		4.2958	131.198		pass	20211209	Rep 7	L1210	Polyploid (Barasertib treated)	N/A	geminin-GFP	Amine labeling	N/A
3018	158.443		4.35898	221.021		pass	20211209	Rep 7	L1210	Polyploid (Barasertib treated)	N/A	geminin-GFP	Amine labeling	N/A
3019	55.0495		2.84281	396.202		no	20211209	Rep 7	L1210	Polyploid (Barasertib treated)	N/A	geminin-GFP	Amine labeling	N/A
3020	164.58		5.275	225.532		pass	20211209	Rep 7	L1210	Polyploid (Barasertib treated)	N/A	geminin-GFP	Amine labeling	N/A
3021	140.36		4.10628	188.477		pass	20211209	Rep 7	L1210	Polyploid (Barasertib treated)	N/A	geminin-GFP	Amine labeling	N/A
3022	100.282		21.7317	141.374		pass	20211209	Rep 7	L1210	Polyploid (Barasertib treated)	N/A	geminin-GFP	Amine labeling	N/A
3023	154.128		14.4983	188.125		pass	20211209	Rep 7	L1210	Polyploid (Barasertib treated)	N/A	geminin-GFP	Amine labeling	N/A
3024	101.311		28.207	254.684		pass	20211209	Rep 7	L1210	Polyploid (Barasertib treated)	N/A	geminin-GFP	Amine labeling	N/A
3025	38.3119		2.1479	60.1591		pass	20211209	Rep 7	L1210	Polyploid (Barasertib treated)	N/A	geminin-GFP	Amine labeling	N/A
3026	35.6758		2.71646	3943.36		no	20211209	Rep 7	L1210	Polyploid (Barasertib treated)	N/A	geminin-GFP	Amine labeling	N/A
3027	182.712		21.1	253.692		pass	20211209	Rep 7	L1210	Polyploid (Barasertib treated)	N/A	geminin-GFP	Amine labeling	N/A
3028	113.756		3.75883	134.718		pass	20211209	Rep 7	L1210	Polyploid (Barasertib treated)	N/A	geminin-GFP	Amine labeling	N/A
3029	242.314		9.41287	453.529		pass	20211209	Rep 7	L1210	Polyploid (Barasertib treated)	N/A	geminin-GFP	Amine labeling	N/A
3030	82.3742		3.91676	135.934		pass	20211209	Rep 7	L1210	Polyploid (Barasertib treated)	N/A	geminin-GFP	Amine labeling	N/A
3031	37.1123		2.55853	56.3511		pass	20211209	Rep 7	L1210	Polyploid (Barasertib treated)	N/A	geminin-GFP	Amine labeling	N/A
3032	150.459		5.52769	204.285		pass	20211209	Rep 7	L1210	Polyploid (Barasertib treated)	N/A	geminin-GFP	Amine labeling	N/A
3033	104.153		19.1416	154.014		pass	20211209	Rep 7	L1210	Polyploid (Barasertib treated)	N/A	geminin-GFP	Amine labeling	N/A
3034	191.195		72.3338	234.364		pass	20211209	Rep 7	L1210	Polyploid (Barasertib treated)	N/A	geminin-GFP	Amine labeling	N/A
3035	204.952		87.3375	200.957		pass	20211209	Rep 7	L1210	Polyploid (Barasertib treated)	N/A	geminin-GFP	Amine labeling	N/A
3036	177.818		32.5976	214.749		pass	20211209	Rep 7	L1210	Polyploid (Barasertib treated)	N/A	geminin-GFP	Amine labeling	N/A
3037	186.136		34.5875	239.356		pass	20211209	Rep 7	L1210	Polyploid (Barasertib treated)	N/A	geminin-GFP	Amine labeling	N/A
3038	202.65		60.0149	247.228		pass	20211209	Rep 7	L1210	Polyploid (Barasertib treated)	N/A	geminin-GFP	Amine labeling	N/A
3039	114.891		23.3742	146.11		pass	20211209	Rep 7	L1210	Polyploid (Barasertib treated)	N/A	geminin-GFP	Amine labeling	N/A
3040	72.3756		2.65329	86.2067		pass	20211209	Rep 7	L1210	Polyploid (Barasertib treated)	N/A	geminin-GFP	Amine labeling	N/A
3041	85.0043		3.15868	118.03		pass	20211209	Rep 7	L1210	Polyploid (Barasertib treated)	N/A	geminin-GFP	Amine labeling	N/A
3042	140.09		54.3609	142.014		pass	20211209	Rep 7	L1210	Polyploid (Barasertib treated)	N/A	geminin-GFP	Amine labeling	N/A
3043	110.663		25.6169	149.726		pass	20211209	Rep 7	L1210	Polyploid (Barasertib treated)	N/A	geminin-GFP	Amine labeling	N/A
3044	46.8586		23.469	65.279		pass	20211209	Rep 7	L1210	Polyploid (Barasertib treated)	N/A	geminin-GFP	Amine labeling	N/A
3045	73.5086		40.1152	120.382		pass	20211209	Rep 7	L1210	Polyploid (Barasertib treated)	N/A	geminin-GFP	Amine labeling	N/A
3046	35.3092		2.81123	55.9351		pass	20211209	Rep 7	L1210	Polyploid (Barasertib treated)	N/A	geminin-GFP	Amine labeling	N/A
3047	125.81		49.6544	192.557		pass	20211209	Rep 7	L1210	Polyploid (Barasertib treated)	N/A	geminin-GFP	Amine labeling	N/A
3048	51.6577		12.4452	73.5349		pass	20211209	Rep 7	L1210	Polyploid (Barasertib treated)	N/A	geminin-GFP	Amine labeling	N/A
3049	89.3096		11.5292	124.062		pass	20211209	Rep 7	L1210	Polyploid (Barasertib treated)	N/A	geminin-GFP	Amine labeling	N/A
3050	135.625		4.86437	189.661		pass	20211209	Rep 7	L1210	Polyploid (Barasertib treated)	N/A	geminin-GFP	Amine labeling	N/A
3051	110.135		46.4642	126.878		pass	20211209	Rep 7	L1210	Polyploid (Barasertib treated)	N/A	geminin-GFP	Amine labeling	N/A
3052	87.4712		35.6931	122.03		pass	20211209	Rep 7	L1210	Polyploid (Barasertib treated)	N/A	geminin-GFP	Amine labeling	N/A
3053	66.5074		36.6091	76.3188		pass	20211209	Rep 7	L1210	Polyploid (Barasertib treated)	N/A	geminin-GFP	Amine labeling	N/A
3054	75.3793		40.3363	123.262		pass	20211209	Rep 7	L1210	Polyploid (Barasertib treated)	N/A	geminin-GFP	Amine labeling	N/A
3055	48.3893		7.04386	71.2949		pass	20211209	Rep 7	L1210	Polyploid (Barasertib treated)	N/A	geminin-GFP	Amine labeling	N/A
3056	92.216		10.4552	119.422		pass	20211209	Rep 7	L1210	Polyploid (Barasertib treated)	N/A	geminin-GFP	Amine labeling	N/A
3057	168.321		63.0157	171.165		pass	20211209	Rep 7	L1210	Polyploid (Barasertib treated)	N/A	geminin-GFP	Amine labeling	N/A
3058	106.847		40.9365	153.614		pass	20211209	Rep 7	L1210	Polyploid (Barasertib treated)	N/A	geminin-GFP	Amine labeling	N/A
3059	75.4976		3.822	109.214		pass	20211209	Rep 7	L1210	Polyploid (Barasertib treated)	N/A	geminin-GFP	Amine labeling	N/A
3060	131.754		79.5198	171.133		pass	20211209	Rep 7	L1210	Polyploid (Barasertib treated)	N/A	geminin-GFP	Amine labeling	N/A
3061	102.085		26.8172	115.55		pass	20211209	Rep 7	L1210	Polyploid (Barasertib treated)	N/A	geminin-GFP	Amine labeling	N/A
3062	55.9263		26.3118	86.7186		pass	20211209	Rep 7	L1210	Polyploid (Barasertib treated)	N/A	geminin-GFP	Amine labeling	N/A
3063	193.036		59.8254	229.644		pass	20211209	Rep 7	L1210	Polyploid (Barasertib treated)	N/A	geminin-GFP	Amine labeling	N/A
3064	187.282		31.9658	215.901		pass	20211209	Rep 7	L1210	Polyploid (Barasertib treated)	N/A	geminin-GFP	Amine labeling	N/A
3065	58.8784		26.375	81.3747		pass	20211209	Rep 7	L1210	Polyploid (Barasertib treated)	N/A	geminin-GFP	Amine labeling	N/A
3066	27.3833		2.77964	43.0393		no	20211209	Rep 7	L1210	Polyploid (Barasertib treated)	N/A	geminin-GFP	Amine labeling	N/A
3067	77.7526		3.69566	105.63		pass	20211209	Rep 7	L1210	Polyploid (Barasertib treated)	N/A	geminin-GFP	Amine labeling	N/A
3068	40.3245		4.92754	59.1511		pass	20211209	Rep 7	L1210	Polyploid (Barasertib treated)	N/A	geminin-GFP	Amine labeling	N/A
3069	39.3414		1.95838	69.6629		pass	20211209	Rep 7	L1210	Polyploid (Barasertib treated)	N/A	geminin-GFP	Amine labeling	N/A
3070	94.1286		6.53847	122.238		pass	20211209	Rep 7	L1210	Polyploid (Barasertib treated)	N/A	geminin-GFP	Amine labeling	N/A
3071	153.651		6.34895	191.581		pass	20211209	Rep 7	L1210	Polyploid (Barasertib treated)	N/A	geminin-GFP	Amine labeling	N/A
3072	59.7102		22.9952	95.1985		pass	20211209	Rep 7	L1210	Polyploid (Barasertib treated)	N/A	geminin-GFP	Amine labeling	N/A
3073	180.545		7.10703	248.652		pass	20211209	Rep 7	L1210	Polyploid (Barasertib treated)	N/A	geminin-GFP	Amine labeling	N/A
3074	86.5106		5.43293	117.022		pass	20211209	Rep 7	L1210	Polyploid (Barasertib treated)	N/A	geminin-GFP	Amine labeling	N/A
3075	36.4796		2.21108	54.6071		pass	20211209	Rep 7	L1210	Polyploid (Barasertib treated)	N/A	geminin-GFP	Amine labeling	N/A
3076	48.7749		8.52844	67.4869		pass	20211209	Rep 7	L1210	Polyploid (Barasertib treated)	N/A	geminin-GFP	Amine labeling	N/A
3077	153.662		3.97994	190.685		pass	20211209	Rep 7	L1210	Polyploid (Barasertib treated)	N/A	geminin-GFP	Amine labeling	N/A
3078	50.533		9.03382	62.207		pass	20211209	Rep 7	L1210	Polyploid (Barasertib treated)	N/A	geminin-GFP	Amine labeling	N/A
3079	168.828		40.6364	187.325		pass	20211209	Rep 7	L1210	Polyploid (Barasertib treated)	N/A	geminin-GFP	Amine labeling	N/A
3080	187.335		42.7685	261.692		pass	20211209	Rep 7	L1210	Polyploid (Barasertib treated)	N/A	geminin-GFP	Amine labeling	N/A
3081	54.1991		18.2256	72.0309		pass	20211209	Rep 7	L1210	Polyploid (Barasertib treated)	N/A	geminin-GFP	Amine labeling	N/A
3082	42.5552		2.1637	65.919		pass	20211209	Rep 7	L1210	Polyploid (Barasertib treated)	N/A	geminin-GFP	Amine labeling	N/A
3083	88.052		7.01227	127.998		pass	20211209	Rep 7	L1210	Polyploid (Barasertib treated)	N/A	geminin-GFP	Amine labeling	N/A
3084	79.1524		6.19101	125.982		pass	20211209	Rep 7	L1210	Polyploid (Barasertib treated)	N/A	geminin-GFP	Amine labeling	N/A
3085	64.25		29.6916	82.7667		pass	20211209	Rep 7	L1210	Polyploid (Barasertib treated)	N/A	geminin-GFP	Amine labeling	N/A
3086	56.7781		7.80194	65.343		pass	20211209	Rep 7	L1210	Polyploid (Barasertib treated)	N/A	geminin-GFP	Amine labeling	N/A
3087	201.541		63.679	228.412		pass	20211209	Rep 7	L1210	Polyploid (Barasertib treated)	N/A	geminin-GFP	Amine labeling	N/A
3088	113.598		55.3717	147.982		pass	20211209	Rep 7	L1210	Polyploid (Barasertib treated)	N/A	geminin-GFP	Amine labeling	N/A
3089	155.618		4.04311	1075.31		no	20211209	Rep 7	L1210	Polyploid (Barasertib treated)	N/A	geminin-GFP	Amine labeling	N/A
3090	69.1446		36.6091	116.318		pass	20211209	Rep 7	L1210	Polyploid (Barasertib treated)	N/A	geminin-GFP	Amine labeling	N/A
3091	69.4676		1.84783	96.4785		pass	20211209	Rep 7	L1210	Polyploid (Barasertib treated)	N/A	geminin-GFP	Amine labeling	N/A
3092	57.8811		19.0153	91.9986		pass	20211209	Rep 7	L1210	Polyploid (Barasertib treated)	N/A	geminin-GFP	Amine labeling	N/A
3093	49.4181		5.275	70.4949		pass	20211209	Rep 7	L1210	Polyploid (Barasertib treated)	N/A	geminin-GFP	Amine labeling	N/A
3094	136.916		4.0589	150.142		pass	20211209	Rep 7	L1210	Polyploid (Barasertib treated)	N/A	geminin-GFP	Amine labeling	N/A
3095	58.0526		26.2802	75.4868		pass	20211209	Rep 7	L1210	Polyploid (Barasertib treated)	N/A	geminin-GFP	Amine labeling	N/A
3096	63.0647		18.8573	83.9347		pass	20211209	Rep 7	L1210	Polyploid (Barasertib treated)	N/A	geminin-GFP	Amine labeling	N/A
3097	129.444		4.76961	185.309		pass	20211209	Rep 7	L1210	Polyploid (Barasertib treated)	N/A	geminin-GFP	Amine labeling	N/A
3098	38.4781		3.00075	54.5591		pass	20211209	Rep 7	L1210	Polyploid (Barasertib treated)	N/A	geminin-GFP	Amine labeling	N/A
3099	114.929		23.3111	153.566		pass	20211209	Rep 7	L1210	Polyploid (Barasertib treated)	N/A	geminin-GFP	Amine labeling	N/A
3100	156.693		9.66556	208.829		pass	20211209	Rep 7	L1210	Polyploid (Barasertib treated)	N/A	geminin-GFP	Amine labeling	N/A
3101	111.683		29.7548	134.334		pass	20211209	Rep 7	L1210	Polyploid (Barasertib treated)	N/A	geminin-GFP	Amine labeling	N/A
3102	89.2397		17.4359	116.606		pass	20211209	Rep 7	L1210	Polyploid (Barasertib treated)	N/A	geminin-GFP	Amine labeling	N/A
3103	35.5082		1.42141	51.5512		pass	20211209	Rep 7	L1210	Polyploid (Barasertib treated)	N/A	geminin-GFP	Amine labeling	N/A
3104	49.3033		13.993	67.4549		pass	20211209	Rep 7	L1210	Polyploid (Barasertib treated)	N/A	geminin-GFP	Amine labeling	N/A
3105	70.8891		3.37979	89.2146		pass	20211209	Rep 7	L1210	Polyploid (Barasertib treated)	N/A	geminin-GFP	Amine labeling	N/A
3106	69.2868		23.1531	96.8305		pass	20211209	Rep 7	L1210	Polyploid (Barasertib treated)	N/A	geminin-GFP	Amine labeling	N/A
3107	154.304		4.67485	194.013		pass	20211209	Rep 7	L1210	Polyploid (Barasertib treated)	N/A	geminin-GFP	Amine labeling	N/A
3108	37.2468		1.92679	50.0152		pass	20211209	Rep 7	L1210	Polyploid (Barasertib treated)	N/A	geminin-GFP	Amine labeling	N/A
3109	164.395		6.06467	222.557		pass	20211209	Rep 7	L1210	Polyploid (Barasertib treated)	N/A	geminin-GFP	Amine labeling	N/A
3110	158.122		7.01227	202.557		pass	20211209	Rep 7	L1210	Polyploid (Barasertib treated)	N/A	geminin-GFP	Amine labeling	N/A
3111	133.474		4.45374	173.469		pass	20211209	Rep 7	L1210	Polyploid (Barasertib treated)	N/A	geminin-GFP	Amine labeling	N/A
3112	146.974		5.40134	221.213		pass	20211209	Rep 7	L1210	Polyploid (Barasertib treated)	N/A	geminin-GFP	Amine labeling	N/A
3113	37.6886		3.66407	61.983		pass	20211209	Rep 7	L1210	Polyploid (Barasertib treated)	N/A	geminin-GFP	Amine labeling	N/A
3114	31.4794		2.54274	41.0714		pass	20211209	Rep 7	L1210	Polyploid (Barasertib treated)	N/A	geminin-GFP	Amine labeling	N/A
3115	28.4685		2.08473	42.8473		no	20211209	Rep 7	L1210	Polyploid (Barasertib treated)	N/A	geminin-GFP	Amine labeling	N/A
3116	120.872		58.3724	182.365		pass	20211209	Rep 7	L1210	Polyploid (Barasertib treated)	N/A	geminin-GFP	Amine labeling	N/A
3117	138.033		4.23263	188.669		pass	20211209	Rep 7	L1210	Polyploid (Barasertib treated)	N/A	geminin-GFP	Amine labeling	N/A
3118	140.105		59.9517	164.125		pass	20211209	Rep 7	L1210	Polyploid (Barasertib treated)	N/A	geminin-GFP	Amine labeling	N/A
3119	82.2598		6.00149	126.206		pass	20211209	Rep 7	L1210	Polyploid (Barasertib treated)	N/A	geminin-GFP	Amine labeling	N/A
3120	174.422		10.6448	295.003		pass	20211209	Rep 7	L1210	Polyploid (Barasertib treated)	N/A	geminin-GFP	Amine labeling	N/A
3121	52.9541		8.30733	81.9507		pass	20211209	Rep 7	L1210	Polyploid (Barasertib treated)	N/A	geminin-GFP	Amine labeling	N/A
3122	143.141		4.48533	183.677		pass	20211209	Rep 7	L1210	Polyploid (Barasertib treated)	N/A	geminin-GFP	Amine labeling	N/A
3123	93.5826		12.8242	97.9825		pass	20211209	Rep 7	L1210	Polyploid (Barasertib treated)	N/A	geminin-GFP	Amine labeling	N/A
3124	263.956		7.1702	328.475		pass	20211209	Rep 7	L1210	Polyploid (Barasertib treated)	N/A	geminin-GFP	Amine labeling	N/A
3125	130.723		59.1937	157.982		pass	20211209	Rep 7	L1210	Polyploid (Barasertib treated)	N/A	geminin-GFP	Amine labeling	N/A
3126	129.418		5.36976	183.517		pass	20211209	Rep 7	L1210	Polyploid (Barasertib treated)	N/A	geminin-GFP	Amine labeling	N/A
3127	109.769		49.307	158.334		pass	20211209	Rep 7	L1210	Polyploid (Barasertib treated)	N/A	geminin-GFP	Amine labeling	N/A
3128	168.125		11.5608	205.085		pass	20211209	Rep 7	L1210	Polyploid (Barasertib treated)	N/A	geminin-GFP	Amine labeling	N/A
3129	55.4213		28.3334	96.8945		pass	20211209	Rep 7	L1210	Polyploid (Barasertib treated)	N/A	geminin-GFP	Amine labeling	N/A
3130	130.307		3.63248	185.309		pass	20211209	Rep 7	L1210	Polyploid (Barasertib treated)	N/A	geminin-GFP	Amine labeling	N/A
3131	108.265		21.3527	143.582		pass	20211209	Rep 7	L1210	Polyploid (Barasertib treated)	N/A	geminin-GFP	Amine labeling	N/A
3132	245.684		143.941	299.867		pass	20211209	Rep 7	L1210	Polyploid (Barasertib treated)	N/A	geminin-GFP	Amine labeling	N/A
3133	141.381		82.1257	198.845		pass	20211209	Rep 7	L1210	Polyploid (Barasertib treated)	N/A	geminin-GFP	Amine labeling	N/A
3134	128.454		45.9904	177.629		pass	20211209	Rep 7	L1210	Polyploid (Barasertib treated)	N/A	geminin-GFP	Amine labeling	N/A
3135	67.3379		43.116	92.4146		pass	20211209	Rep 7	L1210	Polyploid (Barasertib treated)	N/A	geminin-GFP	Amine labeling	N/A
3136	117.849		4.2958	133.694		pass	20211209	Rep 7	L1210	Polyploid (Barasertib treated)	N/A	geminin-GFP	Amine labeling	N/A
3137	158.745		5.5119	161.261		pass	20211209	Rep 7	L1210	Polyploid (Barasertib treated)	N/A	geminin-GFP	Amine labeling	N/A
3138	133.023		67.2483	188.317		pass	20211209	Rep 7	L1210	Polyploid (Barasertib treated)	N/A	geminin-GFP	Amine labeling	N/A
3139	206.417		41.7893	188.669		pass	20211209	Rep 7	L1210	Polyploid (Barasertib treated)	N/A	geminin-GFP	Amine labeling	N/A
3140	177.475		20.5314	241.5		pass	20211209	Rep 7	L1210	Polyploid (Barasertib treated)	N/A	geminin-GFP	Amine labeling	N/A
3141	110.225		54.045	147.646		pass	20211209	Rep 7	L1210	Polyploid (Barasertib treated)	N/A	geminin-GFP	Amine labeling	N/A
3142	81.4559		47.2854	107.966		pass	20211209	Rep 7	L1210	Polyploid (Barasertib treated)	N/A	geminin-GFP	Amine labeling	N/A
3143	112.806		33.3872	151.742		pass	20211209	Rep 7	L1210	Polyploid (Barasertib treated)	N/A	geminin-GFP	Amine labeling	N/A
3144	74.9418		10.4236	78.0148		pass	20211209	Rep 7	L1210	Polyploid (Barasertib treated)	N/A	geminin-GFP	Amine labeling	N/A
3145	71.2591		37.9042	112.606		pass	20211209	Rep 7	L1210	Polyploid (Barasertib treated)	N/A	geminin-GFP	Amine labeling	N/A
3146	173.219		5.59086	245.468		pass	20211209	Rep 7	L1210	Polyploid (Barasertib treated)	N/A	geminin-GFP	Amine labeling	N/A
3147	103.021		27.4173	125.694		pass	20211209	Rep 7	L1210	Polyploid (Barasertib treated)	N/A	geminin-GFP	Amine labeling	N/A
3148	86.8199		4.58009	123.998		pass	20211209	Rep 7	L1210	Polyploid (Barasertib treated)	N/A	geminin-GFP	Amine labeling	N/A
3149	147.177		5.08547	198.237		pass	20211209	Rep 7	L1210	Polyploid (Barasertib treated)	N/A	geminin-GFP	Amine labeling	N/A
3150	141.226		5.71721	827.635		no	20211209	Rep 7	L1210	Polyploid (Barasertib treated)	N/A	geminin-GFP	Amine labeling	N/A
3151	87.7729		1.92679	108.158		pass	20211209	Rep 7	L1210	Polyploid (Barasertib treated)	N/A	geminin-GFP	Amine labeling	N/A
3152	53.1198		10.0446	71.7429		pass	20211209	Rep 7	L1210	Polyploid (Barasertib treated)	N/A	geminin-GFP	Amine labeling	N/A
3153	95.7564		11.9082	130.206		pass	20211209	Rep 7	L1210	Polyploid (Barasertib treated)	N/A	geminin-GFP	Amine labeling	N/A
3154	142.506		4.23263	192.029		pass	20211209	Rep 7	L1210	Polyploid (Barasertib treated)	N/A	geminin-GFP	Amine labeling	N/A
3155	65.3281		33.6399	100.078		pass	20211209	Rep 7	L1210	Polyploid (Barasertib treated)	N/A	geminin-GFP	Amine labeling	N/A
3156	47.8672		3.19027	77.8228		pass	20211209	Rep 7	L1210	Polyploid (Barasertib treated)	N/A	geminin-GFP	Amine labeling	N/A
3157	77.7946		4.01152	101.118		pass	20211209	Rep 7	L1210	Polyploid (Barasertib treated)	N/A	geminin-GFP	Amine labeling	N/A
3158	75.7589		4.01152	126.014		pass	20211209	Rep 7	L1210	Polyploid (Barasertib treated)	N/A	geminin-GFP	Amine labeling	N/A
3159	64.3081		32.0606	87.8066		pass	20211209	Rep 7	L1210	Polyploid (Barasertib treated)	N/A	geminin-GFP	Amine labeling	N/A
3160	61.7594		22.8373	92.1906		pass	20211209	Rep 7	L1210	Polyploid (Barasertib treated)	N/A	geminin-GFP	Amine labeling	N/A
3161	125.518		54.2661	162.077		pass	20211209	Rep 7	L1210	Polyploid (Barasertib treated)	N/A	geminin-GFP	Amine labeling	N/A
3162	162.66		11.0554	225.644		pass	20211209	Rep 7	L1210	Polyploid (Barasertib treated)	N/A	geminin-GFP	Amine labeling	N/A
3163	180.592		7.77035	261.724		pass	20211209	Rep 7	L1210	Polyploid (Barasertib treated)	N/A	geminin-GFP	Amine labeling	N/A
3164	168.316		7.48607	347.835		pass	20211209	Rep 7	L1210	Polyploid (Barasertib treated)	N/A	geminin-GFP	Amine labeling	N/A
3165	45.4542		6.2226	61.919		pass	20211209	Rep 7	L1210	Polyploid (Barasertib treated)	N/A	geminin-GFP	Amine labeling	N/A
3166	126.141		64.058	180.125		pass	20211209	Rep 7	L1210	Polyploid (Barasertib treated)	N/A	geminin-GFP	Amine labeling	N/A
3167	135.608		7.4229	154.446		pass	20211209	Rep 7	L1210	Polyploid (Barasertib treated)	N/A	geminin-GFP	Amine labeling	N/A
3168	132.981		3.56931	204.845		pass	20211209	Rep 7	L1210	Polyploid (Barasertib treated)	N/A	geminin-GFP	Amine labeling	N/A
3169	119.709		67.8169	175.197		pass	20211209	Rep 7	L1210	Polyploid (Barasertib treated)	N/A	geminin-GFP	Amine labeling	N/A
3170	114.69		53.666	203.741		pass	20211209	Rep 7	L1210	Polyploid (Barasertib treated)	N/A	geminin-GFP	Amine labeling	N/A
3171	48.845		30.1022	63.647		pass	20211209	Rep 7	L1210	Polyploid (Barasertib treated)	N/A	geminin-GFP	Amine labeling	N/A
3172	197.113		53.4449	196.717		pass	20211209	Rep 7	L1210	Polyploid (Barasertib treated)	N/A	geminin-GFP	Amine labeling	N/A
3173	142.925		73.0603	200.029		pass	20211209	Rep 7	L1210	Polyploid (Barasertib treated)	N/A	geminin-GFP	Amine labeling	N/A
3174	60.7247		21.0684	96.9585		pass	20211209	Rep 7	L1210	Polyploid (Barasertib treated)	N/A	geminin-GFP	Amine labeling	N/A
3175	65.5286		27.7648	92.5106		pass	20211209	Rep 7	L1210	Polyploid (Barasertib treated)	N/A	geminin-GFP	Amine labeling	N/A
3176	47.3412		4.95913	65.439		pass	20211209	Rep 7	L1210	Polyploid (Barasertib treated)	N/A	geminin-GFP	Amine labeling	N/A
3177	67.4469		32.6608	112.414		pass	20211209	Rep 7	L1210	Polyploid (Barasertib treated)	N/A	geminin-GFP	Amine labeling	N/A
3178	12.8037		2.55853	244.668		no	20211209	Rep 7	L1210	Polyploid (Barasertib treated)	N/A	geminin-GFP	Amine labeling	N/A
3179	63.9133		17.7202	126.814		pass	20211209	Rep 7	L1210	Polyploid (Barasertib treated)	N/A	geminin-GFP	Amine labeling	N/A
3180	118.495		45.7693	150.526		pass	20211209	Rep 7	L1210	Polyploid (Barasertib treated)	N/A	geminin-GFP	Amine labeling	N/A
3181	181.464		38.4411	238.108		pass	20211209	Rep 7	L1210	Polyploid (Barasertib treated)	N/A	geminin-GFP	Amine labeling	N/A
3182	92.1226		7.70718	124.638		pass	20211209	Rep 7	L1210	Polyploid (Barasertib treated)	N/A	geminin-GFP	Amine labeling	N/A
3183	256.929		7.58083	296.539		pass	20211209	Rep 7	L1210	Polyploid (Barasertib treated)	N/A	geminin-GFP	Amine labeling	N/A
3184	173.924		20.7841	226.684		pass	20211209	Rep 7	L1210	Polyploid (Barasertib treated)	N/A	geminin-GFP	Amine labeling	N/A
3185	154.145		5.275	207.421		pass	20211209	Rep 7	L1210	Polyploid (Barasertib treated)	N/A	geminin-GFP	Amine labeling	N/A
3186	226.711		92.2019	280.412		pass	20211209	Rep 7	L1210	Polyploid (Barasertib treated)	N/A	geminin-GFP	Amine labeling	N/A
3187	42.9355		2.68488	66.399		pass	20211209	Rep 7	L1210	Polyploid (Barasertib treated)	N/A	geminin-GFP	Amine labeling	N/A
3188	59.1317		26.7856	92.4786		pass	20211209	Rep 7	L1210	Polyploid (Barasertib treated)	N/A	geminin-GFP	Amine labeling	N/A
3189	102.953		4.92754	138.846		pass	20211209	Rep 7	L1210	Polyploid (Barasertib treated)	N/A	geminin-GFP	Amine labeling	N/A
3190	206.09		40.2732	290.107		pass	20211209	Rep 7	L1210	Polyploid (Barasertib treated)	N/A	geminin-GFP	Amine labeling	N/A
3191	191.45		34.2717	239.612		pass	20211209	Rep 7	L1210	Polyploid (Barasertib treated)	N/A	geminin-GFP	Amine labeling	N/A
3192	131.932		56.4456	176.861		pass	20211209	Rep 7	L1210	Polyploid (Barasertib treated)	N/A	geminin-GFP	Amine labeling	N/A
3193	124.871		4.35898	163.805		pass	20211209	Rep 7	L1210	Polyploid (Barasertib treated)	N/A	geminin-GFP	Amine labeling	N/A
3194	115.043		33.4188	135.518		pass	20211209	Rep 7	L1210	Polyploid (Barasertib treated)	N/A	geminin-GFP	Amine labeling	N/A
3195	90.1785		3.30082	129.71		pass	20211209	Rep 7	L1210	Polyploid (Barasertib treated)	N/A	geminin-GFP	Amine labeling	N/A
3196	132.394		3.41137	158.494		pass	20211209	Rep 7	L1210	Polyploid (Barasertib treated)	N/A	geminin-GFP	Amine labeling	N/A
3197	97.5541		12.9032	106.366		pass	20211209	Rep 7	L1210	Polyploid (Barasertib treated)	N/A	geminin-GFP	Amine labeling	N/A
3198	213.239		67.0588	250.38		pass	20211209	Rep 7	L1210	Polyploid (Barasertib treated)	N/A	geminin-GFP	Amine labeling	N/A
3199	90.0027		8.78113	128.574		pass	20211209	Rep 7	L1210	Polyploid (Barasertib treated)	N/A	geminin-GFP	Amine labeling	N/A
3200	126.058		77.1981	170.717		pass	20211209	Rep 7	L1210	Polyploid (Barasertib treated)	N/A	geminin-GFP	Amine labeling	N/A
3201	35.081		2.59012	47.1033		pass	20211209	Rep 7	L1210	Polyploid (Barasertib treated)	N/A	geminin-GFP	Amine labeling	N/A
3202	71.9082		38.22	99.4864		pass	20211209	Rep 7	L1210	Polyploid (Barasertib treated)	N/A	geminin-GFP	Amine labeling	N/A
3203	158.305		11.3081	250.588		pass	20211209	Rep 7	L1210	Polyploid (Barasertib treated)	N/A	geminin-GFP	Amine labeling	N/A
3204	103.847		25.2379	140.862		pass	20211209	Rep 7	L1210	Polyploid (Barasertib treated)	N/A	geminin-GFP	Amine labeling	N/A
3205	129.278		65.132	161.853		pass	20211209	Rep 7	L1210	Polyploid (Barasertib treated)	N/A	geminin-GFP	Amine labeling	N/A
3206	109.052		38.6307	136.542		pass	20211209	Rep 7	L1210	Polyploid (Barasertib treated)	N/A	geminin-GFP	Amine labeling	N/A
3207	56.0637		6.00149	90.4946		pass	20211209	Rep 7	L1210	Polyploid (Barasertib treated)	N/A	geminin-GFP	Amine labeling	N/A
3208	169.41		7.24917	209.357		pass	20211209	Rep 7	L1210	Polyploid (Barasertib treated)	N/A	geminin-GFP	Amine labeling	N/A
3209	139.955		6.03308	191.037		pass	20211209	Rep 7	L1210	Polyploid (Barasertib treated)	N/A	geminin-GFP	Amine labeling	N/A
3210	171.16		19.6154	249.756		pass	20211209	Rep 7	L1210	Polyploid (Barasertib treated)	N/A	geminin-GFP	Amine labeling	N/A
3211	134.979		3.72724	167.773		pass	20211209	Rep 7	L1210	Polyploid (Barasertib treated)	N/A	geminin-GFP	Amine labeling	N/A
3212	134.426		66.9956	173.661		pass	20211209	Rep 7	L1210	Polyploid (Barasertib treated)	N/A	geminin-GFP	Amine labeling	N/A
3213	153.864		5.30658	135.582		pass	20211209	Rep 7	L1210	Polyploid (Barasertib treated)	N/A	geminin-GFP	Amine labeling	N/A
3214	96.5705		25.459	131.774		pass	20211209	Rep 7	L1210	Polyploid (Barasertib treated)	N/A	geminin-GFP	Amine labeling	N/A
3215	226.59		89.517	278.332		pass	20211209	Rep 7	L1210	Polyploid (Barasertib treated)	N/A	geminin-GFP	Amine labeling	N/A
3216	46.0138		24.385	59.0391		pass	20211209	Rep 7	L1210	Polyploid (Barasertib treated)	N/A	geminin-GFP	Amine labeling	N/A
3217	79.6016		2.52694	124.606		pass	20211209	Rep 7	L1210	Polyploid (Barasertib treated)	N/A	geminin-GFP	Amine labeling	N/A
3218	153.007		5.0223	205.309		pass	20211209	Rep 7	L1210	Polyploid (Barasertib treated)	N/A	geminin-GFP	Amine labeling	N/A
3219	124.946		4.20104	120.382		pass	20211209	Rep 7	L1210	Polyploid (Barasertib treated)	N/A	geminin-GFP	Amine labeling	N/A
3220	80.199		17.4359	83.3907		pass	20211209	Rep 7	L1210	Polyploid (Barasertib treated)	N/A	geminin-GFP	Amine labeling	N/A
3221	37.5401		2.93757	60.4471		pass	20211209	Rep 7	L1210	Polyploid (Barasertib treated)	N/A	geminin-GFP	Amine labeling	N/A
3222	115.712		51.676	149.854		pass	20211209	Rep 7	L1210	Polyploid (Barasertib treated)	N/A	geminin-GFP	Amine labeling	N/A
3223	129.702		1.83203	54.9431		no	20211209	Rep 7	L1210	Polyploid (Barasertib treated)	N/A	geminin-GFP	Amine labeling	N/A
3224	127.83		3.69566	164.541		pass	20211209	Rep 7	L1210	Polyploid (Barasertib treated)	N/A	geminin-GFP	Amine labeling	N/A
3225	250.799		168.958	229.34		pass	20211209	Rep 7	L1210	Polyploid (Barasertib treated)	N/A	geminin-GFP	Amine labeling	N/A
3226	159.299		6.47529	183.741		pass	20211209	Rep 7	L1210	Polyploid (Barasertib treated)	N/A	geminin-GFP	Amine labeling	N/A
3227	178.646		43.8741	227.9		pass	20211209	Rep 7	L1210	Polyploid (Barasertib treated)	N/A	geminin-GFP	Amine labeling	N/A
3228	57.07		13.7087	74.1428		pass	20211209	Rep 7	L1210	Polyploid (Barasertib treated)	N/A	geminin-GFP	Amine labeling	N/A
3229	279.43		157.144	279.788		pass	20211209	Rep 7	L1210	Polyploid (Barasertib treated)	N/A	geminin-GFP	Amine labeling	N/A
3230	66.5989		5.30658	104.014		pass	20211209	Rep 7	L1210	Polyploid (Barasertib treated)	N/A	geminin-GFP	Amine labeling	N/A
3231	149.358		5.18024	182.237		pass	20211209	Rep 7	L1210	Polyploid (Barasertib treated)	N/A	geminin-GFP	Amine labeling	N/A
3232	57.5544		18.1624	82.8627		pass	20211209	Rep 7	L1210	Polyploid (Barasertib treated)	N/A	geminin-GFP	Amine labeling	N/A
3233	54.7825		9.34969	71.6789		pass	20211209	Rep 7	L1210	Polyploid (Barasertib treated)	N/A	geminin-GFP	Amine labeling	N/A
3234	131.773		61.5627	171.421		pass	20211209	Rep 7	L1210	Polyploid (Barasertib treated)	N/A	geminin-GFP	Amine labeling	N/A
3235	144.066		4.5485	209.245		pass	20211209	Rep 7	L1210	Polyploid (Barasertib treated)	N/A	geminin-GFP	Amine labeling	N/A
3236	214.579		52.5604	269.468		pass	20211209	Rep 7	L1210	Polyploid (Barasertib treated)	N/A	geminin-GFP	Amine labeling	N/A
3237	133.498		62.8893	188.445		pass	20211209	Rep 7	L1210	Polyploid (Barasertib treated)	N/A	geminin-GFP	Amine labeling	N/A
3238	135.171		5.59086	179.453		pass	20211209	Rep 7	L1210	Polyploid (Barasertib treated)	N/A	geminin-GFP	Amine labeling	N/A
3239	79.0154		2.90599	77.6308		pass	20211209	Rep 7	L1210	Polyploid (Barasertib treated)	N/A	geminin-GFP	Amine labeling	N/A
3240	131.642		4.67485	171.325		pass	20211209	Rep 7	L1210	Polyploid (Barasertib treated)	N/A	geminin-GFP	Amine labeling	N/A
3241	140.377		74.2606	181.757		pass	20211209	Rep 7	L1210	Polyploid (Barasertib treated)	N/A	geminin-GFP	Amine labeling	N/A
3242	103.874		49.1491	131.39		pass	20211209	Rep 7	L1210	Polyploid (Barasertib treated)	N/A	geminin-GFP	Amine labeling	N/A
3243	71.162		2.68488	114.014		pass	20211209	Rep 7	L1210	Polyploid (Barasertib treated)	N/A	geminin-GFP	Amine labeling	N/A
3244	115.317		55.0874	133.758		pass	20211209	Rep 7	L1210	Polyploid (Barasertib treated)	N/A	geminin-GFP	Amine labeling	N/A
3245	193.934		43.3213	236.316		pass	20211209	Rep 7	L1210	Polyploid (Barasertib treated)	N/A	geminin-GFP	Amine labeling	N/A
3246	53.3411		16.8674	65.087		pass	20211209	Rep 7	L1210	Polyploid (Barasertib treated)	N/A	geminin-GFP	Amine labeling	N/A
3247	136.261		74.2922	178.365		pass	20211209	Rep 7	L1210	Polyploid (Barasertib treated)	N/A	geminin-GFP	Amine labeling	N/A
3248	134.271		66.4586	159.934		pass	20211209	Rep 7	L1210	Polyploid (Barasertib treated)	N/A	geminin-GFP	Amine labeling	N/A
3249	84.1536		6.85434	111.294		pass	20211209	Rep 7	L1210	Polyploid (Barasertib treated)	N/A	geminin-GFP	Amine labeling	N/A
3250	42.1772		2.6217	66.879		pass	20211209	Rep 7	L1210	Polyploid (Barasertib treated)	N/A	geminin-GFP	Amine labeling	N/A
3251	75.4901		47.7592	105.566		pass	20211209	Rep 7	L1210	Polyploid (Barasertib treated)	N/A	geminin-GFP	Amine labeling	N/A
3252	80.5589		3.79042	110.686		pass	20211209	Rep 7	L1210	Polyploid (Barasertib treated)	N/A	geminin-GFP	Amine labeling	N/A
3253	142.885		7.1702	208.957		pass	20211209	Rep 7	L1210	Polyploid (Barasertib treated)	N/A	geminin-GFP	Amine labeling	N/A
3254	40.44		2.8744	66.463		pass	20211209	Rep 7	L1210	Polyploid (Barasertib treated)	N/A	geminin-GFP	Amine labeling	N/A
3255	56.9185		2.05314	41.8233		no	20211209	Rep 7	L1210	Polyploid (Barasertib treated)	N/A	geminin-GFP	Amine labeling	N/A
3256	86.4302		4.67485	130.654		pass	20211209	Rep 7	L1210	Polyploid (Barasertib treated)	N/A	geminin-GFP	Amine labeling	N/A
3257	138.709		66.4902	195.421		pass	20211209	Rep 7	L1210	Polyploid (Barasertib treated)	N/A	geminin-GFP	Amine labeling	N/A
3258	224.273		53.1922	338.715		pass	20211209	Rep 7	L1210	Polyploid (Barasertib treated)	N/A	geminin-GFP	Amine labeling	N/A
3259	158.42		27.2594	189.821		pass	20211209	Rep 7	L1210	Polyploid (Barasertib treated)	N/A	geminin-GFP	Amine labeling	N/A
3260	57.1199		21.3211	66.559		pass	20211209	Rep 7	L1210	Polyploid (Barasertib treated)	N/A	geminin-GFP	Amine labeling	N/A
3261	67.5995		35.5036	101.918		pass	20211209	Rep 7	L1210	Polyploid (Barasertib treated)	N/A	geminin-GFP	Amine labeling	N/A
3262	190.855		46.4958	253.468		pass	20211209	Rep 7	L1210	Polyploid (Barasertib treated)	N/A	geminin-GFP	Amine labeling	N/A
3263	48.6478		2.24266	74.6548		pass	20211209	Rep 7	L1210	Polyploid (Barasertib treated)	N/A	geminin-GFP	Amine labeling	N/A
3264	77.7965		2.24266	105.358		pass	20211209	Rep 7	L1210	Polyploid (Barasertib treated)	N/A	geminin-GFP	Amine labeling	N/A
3265	51.354		11.4976	79.2628		pass	20211209	Rep 7	L1210	Polyploid (Barasertib treated)	N/A	geminin-GFP	Amine labeling	N/A
3266	65.119		38.1569	116.83		pass	20211209	Rep 7	L1210	Polyploid (Barasertib treated)	N/A	geminin-GFP	Amine labeling	N/A
3267	189.941		81.0201	222.253		pass	20211209	Rep 7	L1210	Polyploid (Barasertib treated)	N/A	geminin-GFP	Amine labeling	N/A
3268	98.5453		35.3772	126.43		pass	20211209	Rep 7	L1210	Polyploid (Barasertib treated)	N/A	geminin-GFP	Amine labeling	N/A
3269	141.465		70.6913	141.758		pass	20211209	Rep 7	L1210	Polyploid (Barasertib treated)	N/A	geminin-GFP	Amine labeling	N/A
3270	200.252		52.0235	228.828		pass	20211209	Rep 7	L1210	Polyploid (Barasertib treated)	N/A	geminin-GFP	Amine labeling	N/A
3271	33.6203		2.49536	40.2554		pass	20211209	Rep 7	L1210	Polyploid (Barasertib treated)	N/A	geminin-GFP	Amine labeling	N/A
3272	99.9874		12.1293	155.198		pass	20211209	Rep 7	L1210	Polyploid (Barasertib treated)	N/A	geminin-GFP	Amine labeling	N/A
3273	252.328		124.199	265.98		pass	20211209	Rep 7	L1210	Polyploid (Barasertib treated)	N/A	geminin-GFP	Amine labeling	N/A
3274	39.2036		1.23189	60.5751		pass	20211209	Rep 7	L1210	Polyploid (Barasertib treated)	N/A	geminin-GFP	Amine labeling	N/A
3275	89.776		5.90673	134.526		pass	20211209	Rep 7	L1210	Polyploid (Barasertib treated)	N/A	geminin-GFP	Amine labeling	N/A
3276	82.8812		3.15868	127.518		pass	20211209	Rep 7	L1210	Polyploid (Barasertib treated)	N/A	geminin-GFP	Amine labeling	N/A
3277	169.038		15.6986	224.476		pass	20211209	Rep 7	L1210	Polyploid (Barasertib treated)	N/A	geminin-GFP	Amine labeling	N/A
3278	74.0658		36.9566	104.51		pass	20211209	Rep 7	L1210	Polyploid (Barasertib treated)	N/A	geminin-GFP	Amine labeling	N/A
3279	198.316		78.3353	216.509		pass	20211209	Rep 7	L1210	Polyploid (Barasertib treated)	N/A	geminin-GFP	Amine labeling	N/A
3280	119.212		36.8618	172.157		pass	20211209	Rep 7	L1210	Polyploid (Barasertib treated)	N/A	geminin-GFP	Amine labeling	N/A
3281	105.219		39.6098	128.062		pass	20211209	Rep 7	L1210	Polyploid (Barasertib treated)	N/A	geminin-GFP	Amine labeling	N/A
3282	112.122		54.3293	176.701		pass	20211209	Rep 7	L1210	Polyploid (Barasertib treated)	N/A	geminin-GFP	Amine labeling	N/A
3283	75.058		2.55853	99.9344		pass	20211209	Rep 7	L1210	Polyploid (Barasertib treated)	N/A	geminin-GFP	Amine labeling	N/A
3284	113.257		46.2431	185.117		pass	20211209	Rep 7	L1210	Polyploid (Barasertib treated)	N/A	geminin-GFP	Amine labeling	N/A
3285	132.09		4.0747	188.045		pass	20211209	Rep 7	L1210	Polyploid (Barasertib treated)	N/A	geminin-GFP	Amine labeling	N/A
3286	58.9239		13.2033	79.8708		pass	20211209	Rep 7	L1210	Polyploid (Barasertib treated)	N/A	geminin-GFP	Amine labeling	N/A
3287	229.983		100.92	220.813		pass	20211209	Rep 7	L1210	Polyploid (Barasertib treated)	N/A	geminin-GFP	Amine labeling	N/A
3288	41.6595		4.86437	64.543		pass	20211209	Rep 7	L1210	Polyploid (Barasertib treated)	N/A	geminin-GFP	Amine labeling	N/A
3289	59.5616		32.9134	91.2946		pass	20211209	Rep 7	L1210	Polyploid (Barasertib treated)	N/A	geminin-GFP	Amine labeling	N/A
3290	143.808		4.99071	195.677		pass	20211209	Rep 7	L1210	Polyploid (Barasertib treated)	N/A	geminin-GFP	Amine labeling	N/A
3291	102.83		34.6191	134.702		pass	20211209	Rep 7	L1210	Polyploid (Barasertib treated)	N/A	geminin-GFP	Amine labeling	N/A
3292	123.138		43.7161	154.014		pass	20211209	Rep 7	L1210	Polyploid (Barasertib treated)	N/A	geminin-GFP	Amine labeling	N/A
3293	59.5766		18.0045	85.3107		pass	20211209	Rep 7	L1210	Polyploid (Barasertib treated)	N/A	geminin-GFP	Amine labeling	N/A
3294	217.965		70.5333	240.092		pass	20211209	Rep 7	L1210	Polyploid (Barasertib treated)	N/A	geminin-GFP	Amine labeling	N/A
3295	70.4449		43.495	97.2305		pass	20211209	Rep 7	L1210	Polyploid (Barasertib treated)	N/A	geminin-GFP	Amine labeling	N/A
3296	205.486		84.3999	213.245		pass	20211209	Rep 7	L1210	Polyploid (Barasertib treated)	N/A	geminin-GFP	Amine labeling	N/A
3297	72.0568		2.6217	97.8705		pass	20211209	Rep 7	L1210	Polyploid (Barasertib treated)	N/A	geminin-GFP	Amine labeling	N/A
3298	46.9911		4.67485	70.3349		pass	20211209	Rep 7	L1210	Polyploid (Barasertib treated)	N/A	geminin-GFP	Amine labeling	N/A
3299	105.442		4.67485	196.285		pass	20211209	Rep 7	L1210	Polyploid (Barasertib treated)	N/A	geminin-GFP	Amine labeling	N/A
3300	85.5732		3.94835	41.8873		no	20211209	Rep 7	L1210	Polyploid (Barasertib treated)	N/A	geminin-GFP	Amine labeling	N/A
3301	89.5511		8.68637	137.598		pass	20211209	Rep 7	L1210	Polyploid (Barasertib treated)	N/A	geminin-GFP	Amine labeling	N/A
3302	71.1042		2.49536	92.1906		pass	20211209	Rep 7	L1210	Polyploid (Barasertib treated)	N/A	geminin-GFP	Amine labeling	N/A
3303	85.2992		8.8443	125.47		pass	20211209	Rep 7	L1210	Polyploid (Barasertib treated)	N/A	geminin-GFP	Amine labeling	N/A
3304	174.648		18.3519	252.076		pass	20211209	Rep 7	L1210	Polyploid (Barasertib treated)	N/A	geminin-GFP	Amine labeling	N/A
3305	119.681		39.7994	146.302		pass	20211209	Rep 7	L1210	Polyploid (Barasertib treated)	N/A	geminin-GFP	Amine labeling	N/A
3306	195.78		44.2531	234.108		pass	20211209	Rep 7	L1210	Polyploid (Barasertib treated)	N/A	geminin-GFP	Amine labeling	N/A
3307	55.2156		14.4983	74.8468		pass	20211209	Rep 7	L1210	Polyploid (Barasertib treated)	N/A	geminin-GFP	Amine labeling	N/A
3308	60.8949		17.9097	89.6626		pass	20211209	Rep 7	L1210	Polyploid (Barasertib treated)	N/A	geminin-GFP	Amine labeling	N/A
3309	141.303		4.42215	181.261		pass	20211209	Rep 7	L1210	Polyploid (Barasertib treated)	N/A	geminin-GFP	Amine labeling	N/A
3310	65.6654		29.9127	92.7346		pass	20211209	Rep 7	L1210	Polyploid (Barasertib treated)	N/A	geminin-GFP	Amine labeling	N/A
3311	218.511		65.132	293.627		pass	20211209	Rep 7	L1210	Polyploid (Barasertib treated)	N/A	geminin-GFP	Amine labeling	N/A
3312	72.9976		2.84281	105.246		pass	20211209	Rep 7	L1210	Polyploid (Barasertib treated)	N/A	geminin-GFP	Amine labeling	N/A
3313	146.888		4.89595	207.293		pass	20211209	Rep 7	L1210	Polyploid (Barasertib treated)	N/A	geminin-GFP	Amine labeling	N/A
3314	103.533		38.5991	145.486		pass	20211209	Rep 7	L1210	Polyploid (Barasertib treated)	N/A	geminin-GFP	Amine labeling	N/A
3315	146.132		5.81197	213.821		pass	20211209	Rep 7	L1210	Polyploid (Barasertib treated)	N/A	geminin-GFP	Amine labeling	N/A
3316	45.3123		5.30658	62.575		pass	20211209	Rep 7	L1210	Polyploid (Barasertib treated)	N/A	geminin-GFP	Amine labeling	N/A
3317	90.8802		4.95913	114.046		pass	20211209	Rep 7	L1210	Polyploid (Barasertib treated)	N/A	geminin-GFP	Amine labeling	N/A
3318	196.489		53.0027	197.565		pass	20211209	Rep 7	L1210	Polyploid (Barasertib treated)	N/A	geminin-GFP	Amine labeling	N/A
3319	90.7976		6.09625	129.902		pass	20211209	Rep 7	L1210	Polyploid (Barasertib treated)	N/A	geminin-GFP	Amine labeling	N/A
3320	92.0694		6.28577	107.646		pass	20211209	Rep 7	L1210	Polyploid (Barasertib treated)	N/A	geminin-GFP	Amine labeling	N/A
3321	94.1219		13.9614	118.846		pass	20211209	Rep 7	L1210	Polyploid (Barasertib treated)	N/A	geminin-GFP	Amine labeling	N/A
3322	145.942		5.14865	186.653		pass	20211209	Rep 7	L1210	Polyploid (Barasertib treated)	N/A	geminin-GFP	Amine labeling	N/A
3323	47.4129		4.42215	70.0789		pass	20211209	Rep 7	L1210	Polyploid (Barasertib treated)	N/A	geminin-GFP	Amine labeling	N/A
3324	36.2403		1.6741	51.4872		pass	20211209	Rep 7	L1210	Polyploid (Barasertib treated)	N/A	geminin-GFP	Amine labeling	N/A
3325	152.891		4.35898	221.245		pass	20211209	Rep 7	L1210	Polyploid (Barasertib treated)	N/A	geminin-GFP	Amine labeling	N/A
3326	270.049		135.539	255.196		pass	20211209	Rep 7	L1210	Polyploid (Barasertib treated)	N/A	geminin-GFP	Amine labeling	N/A
3327	187.532		20.6578	222.461		pass	20211209	Rep 7	L1210	Polyploid (Barasertib treated)	N/A	geminin-GFP	Amine labeling	N/A
3328	35.6631		1.83203	53.3112		pass	20211209	Rep 7	L1210	Polyploid (Barasertib treated)	N/A	geminin-GFP	Amine labeling	N/A
3329	56.0152		18.3519	72.6709		pass	20211209	Rep 7	L1210	Polyploid (Barasertib treated)	N/A	geminin-GFP	Amine labeling	N/A
3330	62.2137		19.8523	74.8468		pass	20211209	Rep 7	L1210	Polyploid (Barasertib treated)	N/A	geminin-GFP	Amine labeling	N/A
3331	51.5525		10.9922	82.6867		pass	20211209	Rep 7	L1210	Polyploid (Barasertib treated)	N/A	geminin-GFP	Amine labeling	N/A
3332	143.342		5.11706	152.894		pass	20211209	Rep 7	L1210	Polyploid (Barasertib treated)	N/A	geminin-GFP	Amine labeling	N/A
3333	189.924		43.1476	243.308		pass	20211209	Rep 7	L1210	Polyploid (Barasertib treated)	N/A	geminin-GFP	Amine labeling	N/A
3334	71.7227		2.93757	109.918		pass	20211209	Rep 7	L1210	Polyploid (Barasertib treated)	N/A	geminin-GFP	Amine labeling	N/A
3335	136.194		81.7782	181.597		pass	20211209	Rep 7	L1210	Polyploid (Barasertib treated)	N/A	geminin-GFP	Amine labeling	N/A
3336	127.353		4.64326	158.366		pass	20211209	Rep 7	L1210	Polyploid (Barasertib treated)	N/A	geminin-GFP	Amine labeling	N/A
3337	201.972		68.0222	246.636		pass	20211209	Rep 7	L1210	Polyploid (Barasertib treated)	N/A	geminin-GFP	Amine labeling	N/A
3338	132.53		96.0555	172.445		pass	20211209	Rep 7	L1210	Polyploid (Barasertib treated)	N/A	geminin-GFP	Amine labeling	N/A
3339	20.4687		2.10052	250.876		no	20211209	Rep 7	L1210	Polyploid (Barasertib treated)	N/A	geminin-GFP	Amine labeling	N/A
3340	93.9875		19.6944	134.542		pass	20211209	Rep 7	L1210	Polyploid (Barasertib treated)	N/A	geminin-GFP	Amine labeling	N/A
3341	135.652		55.2137	158.238		pass	20211209	Rep 7	L1210	Polyploid (Barasertib treated)	N/A	geminin-GFP	Amine labeling	N/A
3342	76.1725		62.8261	99.2624		pass	20211209	Rep 7	L1210	Polyploid (Barasertib treated)	N/A	geminin-GFP	Amine labeling	N/A
3343	131.458		86.611	176.733		pass	20211209	Rep 7	L1210	Polyploid (Barasertib treated)	N/A	geminin-GFP	Amine labeling	N/A
3344	198.598		78.5406	205.917		pass	20211209	Rep 7	L1210	Polyploid (Barasertib treated)	N/A	geminin-GFP	Amine labeling	N/A
3345	224.008		101.267	212.813		pass	20211209	Rep 7	L1210	Polyploid (Barasertib treated)	N/A	geminin-GFP	Amine labeling	N/A
3346	53.1737		10.55	72.9269		pass	20211209	Rep 7	L1210	Polyploid (Barasertib treated)	N/A	geminin-GFP	Amine labeling	N/A
3347	59.221		12.2557	87.2946		pass	20211209	Rep 7	L1210	Polyploid (Barasertib treated)	N/A	geminin-GFP	Amine labeling	N/A
3348	226.545		150.195	258.908		pass	20211209	Rep 7	L1210	Polyploid (Barasertib treated)	N/A	geminin-GFP	Amine labeling	N/A
3349	153.368		6.06467	176.861		pass	20211209	Rep 7	L1210	Polyploid (Barasertib treated)	N/A	geminin-GFP	Amine labeling	N/A
3350	127.144		4.23263	176.701		pass	20211209	Rep 7	L1210	Polyploid (Barasertib treated)	N/A	geminin-GFP	Amine labeling	N/A
3351	125.985		57.5196	158.142		pass	20211209	Rep 7	L1210	Polyploid (Barasertib treated)	N/A	geminin-GFP	Amine labeling	N/A
3352	114.483		34.935	147.102		pass	20211209	Rep 7	L1210	Polyploid (Barasertib treated)	N/A	geminin-GFP	Amine labeling	N/A
3353	78.8897		3.822	111.614		pass	20211209	Rep 7	L1210	Polyploid (Barasertib treated)	N/A	geminin-GFP	Amine labeling	N/A
3354	132.972		69.2383	166.557		pass	20211209	Rep 7	L1210	Polyploid (Barasertib treated)	N/A	geminin-GFP	Amine labeling	N/A
3355	135.728		4.23263	182.173		pass	20211209	Rep 7	L1210	Polyploid (Barasertib treated)	N/A	geminin-GFP	Amine labeling	N/A
3356	68.9929		3.79042	95.0385		pass	20211209	Rep 7	L1210	Polyploid (Barasertib treated)	N/A	geminin-GFP	Amine labeling	N/A
3357	55.5491		13.8034	79.8388		pass	20211209	Rep 7	L1210	Polyploid (Barasertib treated)	N/A	geminin-GFP	Amine labeling	N/A
3358	76.9862		2.1479	122.174		pass	20211209	Rep 7	L1210	Polyploid (Barasertib treated)	N/A	geminin-GFP	Amine labeling	N/A
3359	128.491		58.783	172.765		pass	20211209	Rep 7	L1210	Polyploid (Barasertib treated)	N/A	geminin-GFP	Amine labeling	N/A
3360	142.637		4.80119	183.645		pass	20211209	Rep 7	L1210	Polyploid (Barasertib treated)	N/A	geminin-GFP	Amine labeling	N/A
3361	177.022		7.70718	135.838		pass	20211209	Rep 7	L1210	Polyploid (Barasertib treated)	N/A	geminin-GFP	Amine labeling	N/A
3362	39.2667		2.49536	52.1112		pass	20211209	Rep 7	L1210	Polyploid (Barasertib treated)	N/A	geminin-GFP	Amine labeling	N/A
3363	132.362		4.73802	222.141		pass	20211209	Rep 7	L1210	Polyploid (Barasertib treated)	N/A	geminin-GFP	Amine labeling	N/A
3364	158.795		3.97994	198.909		pass	20211209	Rep 7	L1210	Polyploid (Barasertib treated)	N/A	geminin-GFP	Amine labeling	N/A
3365	135.119		74.5133	167.613		pass	20211209	Rep 7	L1210	Polyploid (Barasertib treated)	N/A	geminin-GFP	Amine labeling	N/A
3366	50.5007		3.72724	77.5028		pass	20211209	Rep 7	L1210	Polyploid (Barasertib treated)	N/A	geminin-GFP	Amine labeling	N/A
3367	145.62		5.08547	212.765		pass	20211209	Rep 7	L1210	Polyploid (Barasertib treated)	N/A	geminin-GFP	Amine labeling	N/A
3368	219.627		69.4278	270.3		pass	20211209	Rep 7	L1210	Polyploid (Barasertib treated)	N/A	geminin-GFP	Amine labeling	N/A
3369	174.157		82.3468	138.302		pass	20211209	Rep 7	L1210	Polyploid (Barasertib treated)	N/A	geminin-GFP	Amine labeling	N/A
3370	134.182		5.55928	132.574		pass	20211209	Rep 7	L1210	Polyploid (Barasertib treated)	N/A	geminin-GFP	Amine labeling	N/A
3371	207.794		117.124	191.725		pass	20211209	Rep 7	L1210	Polyploid (Barasertib treated)	N/A	geminin-GFP	Amine labeling	N/A
3372	138.564		10.2025	184.221		pass	20211209	Rep 7	L1210	Polyploid (Barasertib treated)	N/A	geminin-GFP	Amine labeling	N/A
3373	137.915		5.14865	199.069		pass	20211209	Rep 7	L1210	Polyploid (Barasertib treated)	N/A	geminin-GFP	Amine labeling	N/A
3374	104.689		19.9629	128.83		pass	20211209	Rep 7	L1210	Polyploid (Barasertib treated)	N/A	geminin-GFP	Amine labeling	N/A
3375	57.2857		22.4898	75.8388		pass	20211209	Rep 7	L1210	Polyploid (Barasertib treated)	N/A	geminin-GFP	Amine labeling	N/A
3376	47.7873		10.013	61.679		pass	20211209	Rep 7	L1210	Polyploid (Barasertib treated)	N/A	geminin-GFP	Amine labeling	N/A
3377	141.473		4.80119	164.461		pass	20211209	Rep 7	L1210	Polyploid (Barasertib treated)	N/A	geminin-GFP	Amine labeling	N/A
3378	48.4627		11.4976	76.5748		pass	20211209	Rep 7	L1210	Polyploid (Barasertib treated)	N/A	geminin-GFP	Amine labeling	N/A
3379	69.8674		2.36901	113.63		pass	20211209	Rep 7	L1210	Polyploid (Barasertib treated)	N/A	geminin-GFP	Amine labeling	N/A
3380	61.3119		14.5931	102.878		pass	20211209	Rep 7	L1210	Polyploid (Barasertib treated)	N/A	geminin-GFP	Amine labeling	N/A
3381	159.794		4.67485	152.574		pass	20211209	Rep 7	L1210	Polyploid (Barasertib treated)	N/A	geminin-GFP	Amine labeling	N/A
3382	61.6188		22.1423	83.5827		pass	20211209	Rep 7	L1210	Polyploid (Barasertib treated)	N/A	geminin-GFP	Amine labeling	N/A
3383	90.9156		8.59161	129.374		pass	20211209	Rep 7	L1210	Polyploid (Barasertib treated)	N/A	geminin-GFP	Amine labeling	N/A
3384	204.856		49.8756	223.005		pass	20211209	Rep 7	L1210	Polyploid (Barasertib treated)	N/A	geminin-GFP	Amine labeling	N/A
3385	68.8041		38.3148	89.1826		pass	20211209	Rep 7	L1210	Polyploid (Barasertib treated)	N/A	geminin-GFP	Amine labeling	N/A
3386	43.0561		3.66407	67.4549		pass	20211209	Rep 7	L1210	Polyploid (Barasertib treated)	N/A	geminin-GFP	Amine labeling	N/A
3387	119.09		67.2483	130.622		pass	20211209	Rep 7	L1210	Polyploid (Barasertib treated)	N/A	geminin-GFP	Amine labeling	N/A
3388	41.2935		3.44296	50.5272		pass	20211209	Rep 7	L1210	Polyploid (Barasertib treated)	N/A	geminin-GFP	Amine labeling	N/A
3389	122.751		59.857	189.597		pass	20211209	Rep 7	L1210	Polyploid (Barasertib treated)	N/A	geminin-GFP	Amine labeling	N/A
3390	118.809		55.5928	153.246		pass	20211209	Rep 7	L1210	Polyploid (Barasertib treated)	N/A	geminin-GFP	Amine labeling	N/A
3391	176.186		17.0253	229.596		pass	20211209	Rep 7	L1210	Polyploid (Barasertib treated)	N/A	geminin-GFP	Amine labeling	N/A
3392	53.3914		15.5407	80.6387		pass	20211209	Rep 7	L1210	Polyploid (Barasertib treated)	N/A	geminin-GFP	Amine labeling	N/A
3393	83.5615		30.6392	98.9745		pass	20211209	Rep 7	L1210	Polyploid (Barasertib treated)	N/A	geminin-GFP	Amine labeling	N/A
3394	45.576		7.1702	55.3271		pass	20211209	Rep 7	L1210	Polyploid (Barasertib treated)	N/A	geminin-GFP	Amine labeling	N/A
3395	151.614		8.63899	204.701		pass	20211209	Rep 7	L1210	Polyploid (Barasertib treated)	N/A	geminin-GFP	Amine labeling	N/A
3396	66.403		22.553	94.0145		pass	20211209	Rep 7	L1210	Polyploid (Barasertib treated)	N/A	geminin-GFP	Amine labeling	N/A
3397	38.7119		1.51617	56.4151		pass	20211209	Rep 7	L1210	Polyploid (Barasertib treated)	N/A	geminin-GFP	Amine labeling	N/A
3398	69.2091		39.4835	91.8866		pass	20211209	Rep 7	L1210	Polyploid (Barasertib treated)	N/A	geminin-GFP	Amine labeling	N/A
3399	135.733		69.1119	169.917		pass	20211209	Rep 7	L1210	Polyploid (Barasertib treated)	N/A	geminin-GFP	Amine labeling	N/A
3400	72.4851		3.12709	101.726		pass	20211209	Rep 7	L1210	Polyploid (Barasertib treated)	N/A	geminin-GFP	Amine labeling	N/A
3401	41.3953		2.6217	67.5829		pass	20211209	Rep 7	L1210	Polyploid (Barasertib treated)	N/A	geminin-GFP	Amine labeling	N/A
3402	125.351		5.52769	148.062		pass	20211209	Rep 7	L1210	Polyploid (Barasertib treated)	N/A	geminin-GFP	Amine labeling	N/A
3403	125.876		2.81123	131.39		pass	20211209	Rep 7	L1210	Polyploid (Barasertib treated)	N/A	geminin-GFP	Amine labeling	N/A
3404	126.033		34.8244	179.613		pass	20211209	Rep 7	L1210	Polyploid (Barasertib treated)	N/A	geminin-GFP	Amine labeling	N/A
3405	67.6085		23.5322	104.542		pass	20211209	Rep 7	L1210	Polyploid (Barasertib treated)	N/A	geminin-GFP	Amine labeling	N/A
3406	62.9149		24.5114	99.0385		pass	20211209	Rep 7	L1210	Polyploid (Barasertib treated)	N/A	geminin-GFP	Amine labeling	N/A
3407	44.2068		12.2241	75.8388		pass	20211209	Rep 7	L1210	Polyploid (Barasertib treated)	N/A	geminin-GFP	Amine labeling	N/A
3408	134.394		72.6181	165.213		pass	20211209	Rep 7	L1210	Polyploid (Barasertib treated)	N/A	geminin-GFP	Amine labeling	N/A
3409	149.593		4.48533	206.973		pass	20211209	Rep 7	L1210	Polyploid (Barasertib treated)	N/A	geminin-GFP	Amine labeling	N/A
3410	168.917		41.126	188.797		pass	20211209	Rep 7	L1210	Polyploid (Barasertib treated)	N/A	geminin-GFP	Amine labeling	N/A
3411	98.5732		29.5652	125.598		pass	20211209	Rep 7	L1210	Polyploid (Barasertib treated)	N/A	geminin-GFP	Amine labeling	N/A
3412	169.84		5.81197	247.452		pass	20211209	Rep 7	L1210	Polyploid (Barasertib treated)	N/A	geminin-GFP	Amine labeling	N/A
3413	115.083		47.5697	160.829		pass	20211209	Rep 7	L1210	Polyploid (Barasertib treated)	N/A	geminin-GFP	Amine labeling	N/A
3414	149.2		4.2958	187.357		pass	20211209	Rep 7	L1210	Polyploid (Barasertib treated)	N/A	geminin-GFP	Amine labeling	N/A
3415	141.614		4.67485	217.213		pass	20211209	Rep 7	L1210	Polyploid (Barasertib treated)	N/A	geminin-GFP	Amine labeling	N/A
3416	114.596		33.6715	147.838		pass	20211209	Rep 7	L1210	Polyploid (Barasertib treated)	N/A	geminin-GFP	Amine labeling	N/A
3417	98.6487		22.6161	135.742		pass	20211209	Rep 7	L1210	Polyploid (Barasertib treated)	N/A	geminin-GFP	Amine labeling	N/A
3418	150.741		6.50688	191.517		pass	20211209	Rep 7	L1210	Polyploid (Barasertib treated)	N/A	geminin-GFP	Amine labeling	N/A
3419	58.1591		32.6292	89.5666		pass	20211209	Rep 7	L1210	Polyploid (Barasertib treated)	N/A	geminin-GFP	Amine labeling	N/A
3420	118.232		70.944	148.702		pass	20211209	Rep 7	L1210	Polyploid (Barasertib treated)	N/A	geminin-GFP	Amine labeling	N/A
3421	59.0917		31.9343	89.9506		pass	20211209	Rep 7	L1210	Polyploid (Barasertib treated)	N/A	geminin-GFP	Amine labeling	N/A
3422	46.5667		12.6663	64.543		pass	20211209	Rep 7	L1210	Polyploid (Barasertib treated)	N/A	geminin-GFP	Amine labeling	N/A
3423	159.474		4.76961	212.477		pass	20211209	Rep 7	L1210	Polyploid (Barasertib treated)	N/A	geminin-GFP	Amine labeling	N/A
3424	137.776		56.7615	177.501		pass	20211209	Rep 7	L1210	Polyploid (Barasertib treated)	N/A	geminin-GFP	Amine labeling	N/A
3425	212.913		64.3739	217.837		pass	20211209	Rep 7	L1210	Polyploid (Barasertib treated)	N/A	geminin-GFP	Amine labeling	N/A
3426	47.4994		2.30584	70.1429		pass	20211209	Rep 7	L1210	Polyploid (Barasertib treated)	N/A	geminin-GFP	Amine labeling	N/A
3427	106.943		39.4203	108.59		pass	20211209	Rep 7	L1210	Polyploid (Barasertib treated)	N/A	geminin-GFP	Amine labeling	N/A
3428	69.4924		3.3482	94.6225		pass	20211209	Rep 7	L1210	Polyploid (Barasertib treated)	N/A	geminin-GFP	Amine labeling	N/A
3429	49.8665		9.79191	69.8869		pass	20211209	Rep 7	L1210	Polyploid (Barasertib treated)	N/A	geminin-GFP	Amine labeling	N/A
3430	48.0763		8.90748	82.8147		pass	20211209	Rep 7	L1210	Polyploid (Barasertib treated)	N/A	geminin-GFP	Amine labeling	N/A
3431	105.839		32.7555	154.078		pass	20211209	Rep 7	L1210	Polyploid (Barasertib treated)	N/A	geminin-GFP	Amine labeling	N/A
3432	66.3065		38.757	95.8705		pass	20211209	Rep 7	L1210	Polyploid (Barasertib treated)	N/A	geminin-GFP	Amine labeling	N/A
3433	145.338		3.53772	144.798		pass	20211209	Rep 7	L1210	Polyploid (Barasertib treated)	N/A	geminin-GFP	Amine labeling	N/A
3434	57.4828		21.5738	75.4548		pass	20211209	Rep 7	L1210	Polyploid (Barasertib treated)	N/A	geminin-GFP	Amine labeling	N/A
3435	205.138		75.7451	224.124		pass	20211209	Rep 7	L1210	Polyploid (Barasertib treated)	N/A	geminin-GFP	Amine labeling	N/A
3436	72.9132		50.4125	98.1905		pass	20211209	Rep 7	L1210	Polyploid (Barasertib treated)	N/A	geminin-GFP	Amine labeling	N/A
3437	124.036		50.6021	147.934		pass	20211209	Rep 7	L1210	Polyploid (Barasertib treated)	N/A	geminin-GFP	Amine labeling	N/A
3438	54.7168		15.0037	77.0868		pass	20211209	Rep 7	L1210	Polyploid (Barasertib treated)	N/A	geminin-GFP	Amine labeling	N/A
3439	178.889		20.2156	211.469		pass	20211209	Rep 7	L1210	Polyploid (Barasertib treated)	N/A	geminin-GFP	Amine labeling	N/A
3440	46.674		5.18024	69.5669		pass	20211209	Rep 7	L1210	Polyploid (Barasertib treated)	N/A	geminin-GFP	Amine labeling	N/A
3441	128.85		26.8804	157.614		pass	20211209	Rep 7	L1210	Polyploid (Barasertib treated)	N/A	geminin-GFP	Amine labeling	N/A
3442	111.677		53.9818	147.518		pass	20211209	Rep 7	L1210	Polyploid (Barasertib treated)	N/A	geminin-GFP	Amine labeling	N/A
3443	122.698		3.25344	170.429		pass	20211209	Rep 7	L1210	Polyploid (Barasertib treated)	N/A	geminin-GFP	Amine labeling	N/A
3444	98.7151		19.7102	143.518		pass	20211209	Rep 7	L1210	Polyploid (Barasertib treated)	N/A	geminin-GFP	Amine labeling	N/A
3445	158.474		5.14865	202.973		pass	20211209	Rep 7	L1210	Polyploid (Barasertib treated)	N/A	geminin-GFP	Amine labeling	N/A
3446	4.6232		1.80045	3.58394		no	20211209	Rep 7	L1210	Polyploid (Barasertib treated)	N/A	geminin-GFP	Amine labeling	N/A
3447	154.717		4.16946	199.005		pass	20211209	Rep 7	L1210	Polyploid (Barasertib treated)	N/A	geminin-GFP	Amine labeling	N/A
3448	105.201		6.47529	148.766		pass	20211209	Rep 7	L1210	Polyploid (Barasertib treated)	N/A	geminin-GFP	Amine labeling	N/A
3449	82.3509		3.94835	110.398		pass	20211209	Rep 7	L1210	Polyploid (Barasertib treated)	N/A	geminin-GFP	Amine labeling	N/A
3450	170.056		30.3233	196.605		pass	20211209	Rep 7	L1210	Polyploid (Barasertib treated)	N/A	geminin-GFP	Amine labeling	N/A
3451	48.9393		5.84356	72.8309		pass	20211209	Rep 7	L1210	Polyploid (Barasertib treated)	N/A	geminin-GFP	Amine labeling	N/A
3452	237.215		69.6489	247.356		pass	20211209	Rep 7	L1210	Polyploid (Barasertib treated)	N/A	geminin-GFP	Amine labeling	N/A
3453	145.848		5.18024	228.252		pass	20211209	Rep 7	L1210	Polyploid (Barasertib treated)	N/A	geminin-GFP	Amine labeling	N/A
3454	44.5403		4.26422	62.239		pass	20211209	Rep 7	L1210	Polyploid (Barasertib treated)	N/A	geminin-GFP	Amine labeling	N/A
3455	78.06		3.69566	125.63		pass	20211209	Rep 7	L1210	Polyploid (Barasertib treated)	N/A	geminin-GFP	Amine labeling	N/A
3456	116.715		39.3256	158.654		pass	20211209	Rep 7	L1210	Polyploid (Barasertib treated)	N/A	geminin-GFP	Amine labeling	N/A
3457	150.902		5.52769	183.437		pass	20211209	Rep 7	L1210	Polyploid (Barasertib treated)	N/A	geminin-GFP	Amine labeling	N/A
3458	53.0199		6.31736	84.7987		pass	20211209	Rep 7	L1210	Polyploid (Barasertib treated)	N/A	geminin-GFP	Amine labeling	N/A
3459	165.147		13.993	253.98		pass	20211209	Rep 7	L1210	Polyploid (Barasertib treated)	N/A	geminin-GFP	Amine labeling	N/A
3460	4.09769		2.84281	171.773		no	20211209	Rep 7	L1210	Polyploid (Barasertib treated)	N/A	geminin-GFP	Amine labeling	N/A
3461	122.391		4.16946	209.917		pass	20211209	Rep 7	L1210	Polyploid (Barasertib treated)	N/A	geminin-GFP	Amine labeling	N/A
3462	46.9634		33.6557	89.1506		pass	20211209	Rep 7	L1210	Polyploid (Barasertib treated)	N/A	geminin-GFP	Amine labeling	N/A
3463	249.613		126.663	307.163		pass	20211209	Rep 7	L1210	Polyploid (Barasertib treated)	N/A	geminin-GFP	Amine labeling	N/A
3464	94.3291		15.0669	82.7347		pass	20211209	Rep 7	L1210	Polyploid (Barasertib treated)	N/A	geminin-GFP	Amine labeling	N/A
3465	179.61		24.1323	210.237		pass	20211209	Rep 7	L1210	Polyploid (Barasertib treated)	N/A	geminin-GFP	Amine labeling	N/A
3466	130.956		5.05389	202.461		pass	20211209	Rep 7	L1210	Polyploid (Barasertib treated)	N/A	geminin-GFP	Amine labeling	N/A
3467	172.379		42.4842	188.989		pass	20211209	Rep 7	L1210	Polyploid (Barasertib treated)	N/A	geminin-GFP	Amine labeling	N/A
3468	73.4048		34.1137	104.958		pass	20211209	Rep 7	L1210	Polyploid (Barasertib treated)	N/A	geminin-GFP	Amine labeling	N/A
3469	152.671		4.5485	218.621		pass	20211209	Rep 7	L1210	Polyploid (Barasertib treated)	N/A	geminin-GFP	Amine labeling	N/A
3470	203.95		65.7953	301.307		pass	20211209	Rep 7	L1210	Polyploid (Barasertib treated)	N/A	geminin-GFP	Amine labeling	N/A
3471	150.95		3.53772	176.093		pass	20211209	Rep 7	L1210	Polyploid (Barasertib treated)	N/A	geminin-GFP	Amine labeling	N/A
3472	147.877		4.20104	168.989		pass	20211209	Rep 7	L1210	Polyploid (Barasertib treated)	N/A	geminin-GFP	Amine labeling	N/A
3473	87.6073		10.1709	112.078		pass	20211209	Rep 7	L1210	Polyploid (Barasertib treated)	N/A	geminin-GFP	Amine labeling	N/A
3474	89.0006		8.46526	143.582		pass	20211209	Rep 7	L1210	Polyploid (Barasertib treated)	N/A	geminin-GFP	Amine labeling	N/A
3475	103.387		16.3304	157.95		pass	20211209	Rep 7	L1210	Polyploid (Barasertib treated)	N/A	geminin-GFP	Amine labeling	N/A
3476	48.849		3.94835	81.5027		pass	20211209	Rep 7	L1210	Polyploid (Barasertib treated)	N/A	geminin-GFP	Amine labeling	N/A
3477	120.708		13.4876	163.229		pass	20211209	Rep 7	L1210	Polyploid (Barasertib treated)	N/A	geminin-GFP	Amine labeling	N/A
3478	223.723		115.229	266.78		pass	20211209	Rep 7	L1210	Polyploid (Barasertib treated)	N/A	geminin-GFP	Amine labeling	N/A
3479	153.712		100.793	195.133		pass	20211209	Rep 7	L1210	Polyploid (Barasertib treated)	N/A	geminin-GFP	Amine labeling	N/A
3480	182.432		46.7011	190.157		pass	20211209	Rep 7	L1210	Polyploid (Barasertib treated)	N/A	geminin-GFP	Amine labeling	N/A
3481	69.6578		29.3757	123.582		pass	20211209	Rep 7	L1210	Polyploid (Barasertib treated)	N/A	geminin-GFP	Amine labeling	N/A
3482	46.6878		7.07544	75.2628		pass	20211209	Rep 7	L1210	Polyploid (Barasertib treated)	N/A	geminin-GFP	Amine labeling	N/A
3483	56.4603		29.3757	86.0787		pass	20211209	Rep 7	L1210	Polyploid (Barasertib treated)	N/A	geminin-GFP	Amine labeling	N/A
3484	125.919		7.4229	193.341		pass	20211209	Rep 7	L1210	Polyploid (Barasertib treated)	N/A	geminin-GFP	Amine labeling	N/A
3485	140.822		4.89595	1169.42		no	20211209	Rep 7	L1210	Polyploid (Barasertib treated)	N/A	geminin-GFP	Amine labeling	N/A
3486	240.896		88.3483	214.397		pass	20211209	Rep 7	L1210	Polyploid (Barasertib treated)	N/A	geminin-GFP	Amine labeling	N/A
3487	37.3231		2.1479	47.3913		pass	20211209	Rep 7	L1210	Polyploid (Barasertib treated)	N/A	geminin-GFP	Amine labeling	N/A
3488	271.16		212.548	263.548		pass	20211209	Rep 7	L1210	Polyploid (Barasertib treated)	N/A	geminin-GFP	Amine labeling	N/A
3489	178.365		6.57005	245.628		pass	20211209	Rep 7	L1210	Polyploid (Barasertib treated)	N/A	geminin-GFP	Amine labeling	N/A
3490	71.9598		40.0836	94.4305		pass	20211209	Rep 7	L1210	Polyploid (Barasertib treated)	N/A	geminin-GFP	Amine labeling	N/A
3491	44.6497		1.51617	51.2312		pass	20211209	Rep 7	L1210	Polyploid (Barasertib treated)	N/A	geminin-GFP	Amine labeling	N/A
3492	161.498		12.8558	176.445		pass	20211209	Rep 7	L1210	Polyploid (Barasertib treated)	N/A	geminin-GFP	Amine labeling	N/A
3493	272.97		6.96489	303.419		pass	20211209	Rep 7	L1210	Polyploid (Barasertib treated)	N/A	geminin-GFP	Amine labeling	N/A
3494	151.571		5.21182	224.7		pass	20211209	Rep 7	L1210	Polyploid (Barasertib treated)	N/A	geminin-GFP	Amine labeling	N/A
3495	170.794		6.6964	234.044		pass	20211209	Rep 7	L1210	Polyploid (Barasertib treated)	N/A	geminin-GFP	Amine labeling	N/A
3496	229.695		89.438	290.939		pass	20211209	Rep 7	L1210	Polyploid (Barasertib treated)	N/A	geminin-GFP	Amine labeling	N/A
3497	78.5058		3.50613	114.878		pass	20211209	Rep 7	L1210	Polyploid (Barasertib treated)	N/A	geminin-GFP	Amine labeling	N/A
3498	187.372		41.2524	176.477		pass	20211209	Rep 7	L1210	Polyploid (Barasertib treated)	N/A	geminin-GFP	Amine labeling	N/A
3499	145.042		98.3929	205.165		pass	20211209	Rep 7	L1210	Polyploid (Barasertib treated)	N/A	geminin-GFP	Amine labeling	N/A
3500	49.1714		6.2226	74.6228		pass	20211209	Rep 7	L1210	Polyploid (Barasertib treated)	N/A	geminin-GFP	Amine labeling	N/A
3501	137.369		47.5381	167.005		pass	20211209	Rep 7	L1210	Polyploid (Barasertib treated)	N/A	geminin-GFP	Amine labeling	N/A
3502	78.277		3.09551	108.318		pass	20211209	Rep 7	L1210	Polyploid (Barasertib treated)	N/A	geminin-GFP	Amine labeling	N/A
3503	94.3415		9.34969	125.63		pass	20211209	Rep 7	L1210	Polyploid (Barasertib treated)	N/A	geminin-GFP	Amine labeling	N/A
3504	94.0573		14.6247	120.094		pass	20211209	Rep 7	L1210	Polyploid (Barasertib treated)	N/A	geminin-GFP	Amine labeling	N/A
3505	129.238		3.66407	170.701		pass	20211209	Rep 7	L1210	Polyploid (Barasertib treated)	N/A	geminin-GFP	Amine labeling	N/A
3506	210.032		70.944	260.252		pass	20211209	Rep 7	L1210	Polyploid (Barasertib treated)	N/A	geminin-GFP	Amine labeling	N/A
3507	151.538		6.19101	187.581		pass	20211209	Rep 7	L1210	Polyploid (Barasertib treated)	N/A	geminin-GFP	Amine labeling	N/A
3508	44.8628		9.22335	74.3988		pass	20211209	Rep 7	L1210	Polyploid (Barasertib treated)	N/A	geminin-GFP	Amine labeling	N/A
3509	56.6105		18.7626	81.8867		pass	20211209	Rep 7	L1210	Polyploid (Barasertib treated)	N/A	geminin-GFP	Amine labeling	N/A
3510	86.4299		3.69566	141.15		pass	20211209	Rep 7	L1210	Polyploid (Barasertib treated)	N/A	geminin-GFP	Amine labeling	N/A
3511	189.542		46.2747	238.716		pass	20211209	Rep 7	L1210	Polyploid (Barasertib treated)	N/A	geminin-GFP	Amine labeling	N/A
3512	121.563		41.5998	193.133		pass	20211209	Rep 7	L1210	Polyploid (Barasertib treated)	N/A	geminin-GFP	Amine labeling	N/A
3513	43.7689		3.31661	70.5269		pass	20211209	Rep 7	L1210	Polyploid (Barasertib treated)	N/A	geminin-GFP	Amine labeling	N/A
3514	150.323		5.24341	213.309		pass	20211209	Rep 7	L1210	Polyploid (Barasertib treated)	N/A	geminin-GFP	Amine labeling	N/A
3515	213.634		70.8492	260.092		pass	20211209	Rep 7	L1210	Polyploid (Barasertib treated)	N/A	geminin-GFP	Amine labeling	N/A
3516	90.8585		4.45374	114.75		pass	20211209	Rep 7	L1210	Polyploid (Barasertib treated)	N/A	geminin-GFP	Amine labeling	N/A
3517	125.84		5.78038	166.813		pass	20211209	Rep 7	L1210	Polyploid (Barasertib treated)	N/A	geminin-GFP	Amine labeling	N/A
3518	35.6845		2.27425	46.5273		pass	20211209	Rep 7	L1210	Polyploid (Barasertib treated)	N/A	geminin-GFP	Amine labeling	N/A
3519	52.0982		7.4229	78.3668		pass	20211209	Rep 7	L1210	Polyploid (Barasertib treated)	N/A	geminin-GFP	Amine labeling	N/A
3520	69.4371		31.9658	92.6066		pass	20211209	Rep 7	L1210	Polyploid (Barasertib treated)	N/A	geminin-GFP	Amine labeling	N/A
3521	116.618		4.13787	171.709		pass	20211209	Rep 7	L1210	Polyploid (Barasertib treated)	N/A	geminin-GFP	Amine labeling	N/A
3522	50.056		2.68488	81.5347		pass	20211209	Rep 7	L1210	Polyploid (Barasertib treated)	N/A	geminin-GFP	Amine labeling	N/A
3523	70.5097		34.5244	75.1668		pass	20211209	Rep 7	L1210	Polyploid (Barasertib treated)	N/A	geminin-GFP	Amine labeling	N/A
3524	97.0134		27.1962	132.318		pass	20211209	Rep 7	L1210	Polyploid (Barasertib treated)	N/A	geminin-GFP	Amine labeling	N/A
3525	71.89		32.3765	91.5506		pass	20211209	Rep 7	L1210	Polyploid (Barasertib treated)	N/A	geminin-GFP	Amine labeling	N/A
3526	51.5002		4.39057	75.6788		pass	20211209	Rep 7	L1210	Polyploid (Barasertib treated)	N/A	geminin-GFP	Amine labeling	N/A
3527	46.3222		8.33892	65.727		pass	20211209	Rep 7	L1210	Polyploid (Barasertib treated)	N/A	geminin-GFP	Amine labeling	N/A
3528	114.013		30.8287	124.862		pass	20211209	Rep 7	L1210	Polyploid (Barasertib treated)	N/A	geminin-GFP	Amine labeling	N/A
3529	250.158		146.436	242.428		pass	20211209	Rep 7	L1210	Polyploid (Barasertib treated)	N/A	geminin-GFP	Amine labeling	N/A
3530	67.634		37.3672	68.3189		pass	20211209	Rep 7	L1210	Polyploid (Barasertib treated)	N/A	geminin-GFP	Amine labeling	N/A
3531	90.8371		5.68562	255.388		pass	20211209	Rep 7	L1210	Polyploid (Barasertib treated)	N/A	geminin-GFP	Amine labeling	N/A
3532	59.6424		22.2371	76.5588		pass	20211209	Rep 7	L1210	Polyploid (Barasertib treated)	N/A	geminin-GFP	Amine labeling	N/A
3533	58.9239		23.4374	78.7508		pass	20211209	Rep 7	L1210	Polyploid (Barasertib treated)	N/A	geminin-GFP	Amine labeling	N/A
3534	141.001		4.58009	216.861		pass	20211209	Rep 7	L1210	Polyploid (Barasertib treated)	N/A	geminin-GFP	Amine labeling	N/A
3535	69.6438		28.0807	93.5025		pass	20211209	Rep 7	L1210	Polyploid (Barasertib treated)	N/A	geminin-GFP	Amine labeling	N/A
3536	187.435		33.7663	199.901		pass	20211209	Rep 7	L1210	Polyploid (Barasertib treated)	N/A	geminin-GFP	Amine labeling	N/A
3537	148.85		5.36976	219.837		pass	20211209	Rep 7	L1210	Polyploid (Barasertib treated)	N/A	geminin-GFP	Amine labeling	N/A
3538	68.9458		3.12709	105.374		pass	20211209	Rep 7	L1210	Polyploid (Barasertib treated)	N/A	geminin-GFP	Amine labeling	N/A
3539	129.009		4.35898	162.589		pass	20211209	Rep 7	L1210	Polyploid (Barasertib treated)	N/A	geminin-GFP	Amine labeling	N/A
3540	74.4467		49.4965	113.182		pass	20211209	Rep 7	L1210	Polyploid (Barasertib treated)	N/A	geminin-GFP	Amine labeling	N/A
3541	165.231		34.398	150.622		pass	20211209	Rep 7	L1210	Polyploid (Barasertib treated)	N/A	geminin-GFP	Amine labeling	N/A
3542	19.5075		1.95838	2568.89		no	20211209	Rep 7	L1210	Polyploid (Barasertib treated)	N/A	geminin-GFP	Amine labeling	N/A
3543	272.13		6.57005	235.692		pass	20211209	Rep 7	L1210	Polyploid (Barasertib treated)	N/A	geminin-GFP	Amine labeling	N/A
3544	63.6969		20.1208	84.7347		pass	20211209	Rep 7	L1210	Polyploid (Barasertib treated)	N/A	geminin-GFP	Amine labeling	N/A
3545	190.723		46.6537	176.157		pass	20211209	Rep 7	L1210	Polyploid (Barasertib treated)	N/A	geminin-GFP	Amine labeling	N/A
3546	74.2366		33.1661	95.7105		pass	20211209	Rep 7	L1210	Polyploid (Barasertib treated)	N/A	geminin-GFP	Amine labeling	N/A
3547	123.004		49.4333	165.309		pass	20211209	Rep 7	L1210	Polyploid (Barasertib treated)	N/A	geminin-GFP	Amine labeling	N/A
3548	143.227		1.97418	176.797		pass	20211209	Rep 7	L1210	Polyploid (Barasertib treated)	N/A	geminin-GFP	Amine labeling	N/A
3549	40.1263		2.59012	60.2071		pass	20211209	Rep 7	L1210	Polyploid (Barasertib treated)	N/A	geminin-GFP	Amine labeling	N/A
3550	123.734		4.13787	139.518		pass	20211209	Rep 7	L1210	Polyploid (Barasertib treated)	N/A	geminin-GFP	Amine labeling	N/A
3551	45.1298		10.8027	66.591		pass	20211209	Rep 7	L1210	Polyploid (Barasertib treated)	N/A	geminin-GFP	Amine labeling	N/A
3552	70.1835		34.3033	111.902		pass	20211209	Rep 7	L1210	Polyploid (Barasertib treated)	N/A	geminin-GFP	Amine labeling	N/A
3553	170.732		16.741	221.725		pass	20211209	Rep 7	L1210	Polyploid (Barasertib treated)	N/A	geminin-GFP	Amine labeling	N/A
3554	92.1687		8.11781	132.126		pass	20211209	Rep 7	L1210	Polyploid (Barasertib treated)	N/A	geminin-GFP	Amine labeling	N/A
3555	180.688		27.9859	220.797		pass	20211209	Rep 7	L1210	Polyploid (Barasertib treated)	N/A	geminin-GFP	Amine labeling	N/A
3556	82.6686		5.43293	124.542		pass	20211209	Rep 7	L1210	Polyploid (Barasertib treated)	N/A	geminin-GFP	Amine labeling	N/A
3557	101.823		31.9658	150.622		pass	20211209	Rep 7	L1210	Polyploid (Barasertib treated)	N/A	geminin-GFP	Amine labeling	N/A
3558	95.3899		14.8142	145.214		pass	20211209	Rep 7	L1210	Polyploid (Barasertib treated)	N/A	geminin-GFP	Amine labeling	N/A
3559	145.631		5.11706	193.693		pass	20211209	Rep 7	L1210	Polyploid (Barasertib treated)	N/A	geminin-GFP	Amine labeling	N/A
3560	187.81		28.9019	220.989		pass	20211209	Rep 7	L1210	Polyploid (Barasertib treated)	N/A	geminin-GFP	Amine labeling	N/A
3561	41.676		1.61093	63.551		pass	20211209	Rep 7	L1210	Polyploid (Barasertib treated)	N/A	geminin-GFP	Amine labeling	N/A
3562	102.923		23.8796	163.213		pass	20211209	Rep 7	L1210	Polyploid (Barasertib treated)	N/A	geminin-GFP	Amine labeling	N/A
3563	143.313		4.89595	196.749		pass	20211209	Rep 7	L1210	Polyploid (Barasertib treated)	N/A	geminin-GFP	Amine labeling	N/A
3564	114.481		4.0747	196.413		pass	20211209	Rep 7	L1210	Polyploid (Barasertib treated)	N/A	geminin-GFP	Amine labeling	N/A
3565	125.062		45.0428	145.886		pass	20211209	Rep 7	L1210	Polyploid (Barasertib treated)	N/A	geminin-GFP	Amine labeling	N/A
3566	156.248		7.73877	198.109		pass	20211209	Rep 7	L1210	Polyploid (Barasertib treated)	N/A	geminin-GFP	Amine labeling	N/A
3567	117.632		19.2522	137.63		pass	20211209	Rep 7	L1210	Polyploid (Barasertib treated)	N/A	geminin-GFP	Amine labeling	N/A
3568	49.94		7.20179	73.0389		pass	20211209	Rep 7	L1210	Polyploid (Barasertib treated)	N/A	geminin-GFP	Amine labeling	N/A
3569	215.461		74.766	207.517		pass	20211209	Rep 7	L1210	Polyploid (Barasertib treated)	N/A	geminin-GFP	Amine labeling	N/A
3570	212.085		58.3724	198.909		pass	20211209	Rep 7	L1210	Polyploid (Barasertib treated)	N/A	geminin-GFP	Amine labeling	N/A
3571	88.8394		10.5816	115.678		pass	20211209	Rep 7	L1210	Polyploid (Barasertib treated)	N/A	geminin-GFP	Amine labeling	N/A
3572	73.9754		2.81123	114.734		pass	20211209	Rep 7	L1210	Polyploid (Barasertib treated)	N/A	geminin-GFP	Amine labeling	N/A
3573	124.872		71.0703	149.662		pass	20211209	Rep 7	L1210	Polyploid (Barasertib treated)	N/A	geminin-GFP	Amine labeling	N/A
3574	196.586		43.1002	255.036		pass	20211209	Rep 7	L1210	Polyploid (Barasertib treated)	N/A	geminin-GFP	Amine labeling	N/A
3575	173.435		17.2148	229.468		pass	20211209	Rep 7	L1210	Polyploid (Barasertib treated)	N/A	geminin-GFP	Amine labeling	N/A
3576	138.954		5.11706	187.645		pass	20211209	Rep 7	L1210	Polyploid (Barasertib treated)	N/A	geminin-GFP	Amine labeling	N/A
3577	50.5099		9.47604	71.2309		pass	20211209	Rep 7	L1210	Polyploid (Barasertib treated)	N/A	geminin-GFP	Amine labeling	N/A
3578	36.8561		3.50613	55.9671		pass	20211209	Rep 7	L1210	Polyploid (Barasertib treated)	N/A	geminin-GFP	Amine labeling	N/A
3579	206.616		73.5025	263.132		pass	20211209	Rep 7	L1210	Polyploid (Barasertib treated)	N/A	geminin-GFP	Amine labeling	N/A
3580	106.886		6.50688	203.805		pass	20211209	Rep 7	L1210	Polyploid (Barasertib treated)	N/A	geminin-GFP	Amine labeling	N/A
3581	54.6369		10.8659	84.3187		pass	20211209	Rep 7	L1210	Polyploid (Barasertib treated)	N/A	geminin-GFP	Amine labeling	N/A
3582	81.9437		2.6217	112.414		pass	20211209	Rep 7	L1210	Polyploid (Barasertib treated)	N/A	geminin-GFP	Amine labeling	N/A
3583	152.686		5.62245	191.997		pass	20211209	Rep 7	L1210	Polyploid (Barasertib treated)	N/A	geminin-GFP	Amine labeling	N/A
3584	85.8943		7.83353	115.902		pass	20211209	Rep 7	L1210	Polyploid (Barasertib treated)	N/A	geminin-GFP	Amine labeling	N/A
3585	122.432		4.70643	158.27		pass	20211209	Rep 7	L1210	Polyploid (Barasertib treated)	N/A	geminin-GFP	Amine labeling	N/A
3586	69.5148		2.36901	101.31		pass	20211209	Rep 7	L1210	Polyploid (Barasertib treated)	N/A	geminin-GFP	Amine labeling	N/A
3587	138.859		5.7488	190.973		pass	20211209	Rep 7	L1210	Polyploid (Barasertib treated)	N/A	geminin-GFP	Amine labeling	N/A
3588	106.865		36.0405	253.244		pass	20211209	Rep 7	L1210	Polyploid (Barasertib treated)	N/A	geminin-GFP	Amine labeling	N/A
3589	37.6768		2.51115	58.4311		pass	20211209	Rep 7	L1210	Polyploid (Barasertib treated)	N/A	geminin-GFP	Amine labeling	N/A
3590	107.702		24.0376	142.494		pass	20211209	Rep 7	L1210	Polyploid (Barasertib treated)	N/A	geminin-GFP	Amine labeling	N/A
3591	102.892		18.2572	135.966		pass	20211209	Rep 7	L1210	Polyploid (Barasertib treated)	N/A	geminin-GFP	Amine labeling	N/A
3592	88.5307		10.6763	115.87		pass	20211209	Rep 7	L1210	Polyploid (Barasertib treated)	N/A	geminin-GFP	Amine labeling	N/A
3593	165.716		22.0792	211.613		pass	20211209	Rep 7	L1210	Polyploid (Barasertib treated)	N/A	geminin-GFP	Amine labeling	N/A
3594	121.991		60.8994	149.566		pass	20211209	Rep 7	L1210	Polyploid (Barasertib treated)	N/A	geminin-GFP	Amine labeling	N/A
3595	127.942		66.7429	175.197		pass	20211209	Rep 7	L1210	Polyploid (Barasertib treated)	N/A	geminin-GFP	Amine labeling	N/A
3596	60.5473		15.5407	94.2065		pass	20211209	Rep 7	L1210	Polyploid (Barasertib treated)	N/A	geminin-GFP	Amine labeling	N/A
3597	129.885		54.4872	173.789		pass	20211209	Rep 7	L1210	Polyploid (Barasertib treated)	N/A	geminin-GFP	Amine labeling	N/A
3598	58.3799		18.1624	79.5828		pass	20211209	Rep 7	L1210	Polyploid (Barasertib treated)	N/A	geminin-GFP	Amine labeling	N/A
3599	133.053		6.06467	184.637		pass	20211209	Rep 7	L1210	Polyploid (Barasertib treated)	N/A	geminin-GFP	Amine labeling	N/A
3600	148.142		6.31736	213.117		pass	20211209	Rep 7	L1210	Polyploid (Barasertib treated)	N/A	geminin-GFP	Amine labeling	N/A
3601	40.5628		2.08473	55.1351		pass	20211209	Rep 7	L1210	Polyploid (Barasertib treated)	N/A	geminin-GFP	Amine labeling	N/A
3602	142.582		5.0223	186.845		pass	20211209	Rep 7	L1210	Polyploid (Barasertib treated)	N/A	geminin-GFP	Amine labeling	N/A
3603	49.9178		2.6217	78.4948		pass	20211209	Rep 7	L1210	Polyploid (Barasertib treated)	N/A	geminin-GFP	Amine labeling	N/A
3604	74.3309		3.09551	79.1988		pass	20211209	Rep 7	L1210	Polyploid (Barasertib treated)	N/A	geminin-GFP	Amine labeling	N/A
3605	84.945		4.32739	141.534		pass	20211209	Rep 7	L1210	Polyploid (Barasertib treated)	N/A	geminin-GFP	Amine labeling	N/A
3606	78.1492		3.53772	98.5585		pass	20211209	Rep 7	L1210	Polyploid (Barasertib treated)	N/A	geminin-GFP	Amine labeling	N/A
3607	51.5169		18.6362	77.6628		pass	20211209	Rep 7	L1210	Polyploid (Barasertib treated)	N/A	geminin-GFP	Amine labeling	N/A
3608	74.0452		3.56931	101.022		pass	20211209	Rep 7	L1210	Polyploid (Barasertib treated)	N/A	geminin-GFP	Amine labeling	N/A
3609	101.651		15.6986	153.118		pass	20211209	Rep 7	L1210	Polyploid (Barasertib treated)	N/A	geminin-GFP	Amine labeling	N/A
3610	85.558		2.90599	132.35		pass	20211209	Rep 7	L1210	Polyploid (Barasertib treated)	N/A	geminin-GFP	Amine labeling	N/A
3611	136.494		3.07971	190.077		pass	20211209	Rep 7	L1210	Polyploid (Barasertib treated)	N/A	geminin-GFP	Amine labeling	N/A
3612	176.217		35.7247	236.124		pass	20211209	Rep 7	L1210	Polyploid (Barasertib treated)	N/A	geminin-GFP	Amine labeling	N/A
3613	81.7184		1.6741	117.822		pass	20211209	Rep 7	L1210	Polyploid (Barasertib treated)	N/A	geminin-GFP	Amine labeling	N/A
3614	188.053		68.1327	215.517		pass	20211209	Rep 7	L1210	Polyploid (Barasertib treated)	N/A	geminin-GFP	Amine labeling	N/A
3615	129.96		2.71646	182.397		pass	20211209	Rep 7	L1210	Polyploid (Barasertib treated)	N/A	geminin-GFP	Amine labeling	N/A
3616	159.676		5.14865	213.885		pass	20211209	Rep 7	L1210	Polyploid (Barasertib treated)	N/A	geminin-GFP	Amine labeling	N/A
3617	151.241		4.26422	194.493		pass	20211209	Rep 7	L1210	Polyploid (Barasertib treated)	N/A	geminin-GFP	Amine labeling	N/A
3618	80.18		9.12859	130.878		pass	20211209	Rep 7	L1210	Polyploid (Barasertib treated)	N/A	geminin-GFP	Amine labeling	N/A
3619	156.533		12.0346	155.358		pass	20211209	Rep 7	L1210	Polyploid (Barasertib treated)	N/A	geminin-GFP	Amine labeling	N/A
3620	194.194		44.032	238.204		pass	20211209	Rep 7	L1210	Polyploid (Barasertib treated)	N/A	geminin-GFP	Amine labeling	N/A
3621	121.753		46.6853	151.166		pass	20211209	Rep 7	L1210	Polyploid (Barasertib treated)	N/A	geminin-GFP	Amine labeling	N/A
3622	232.128		112.386	246.524		pass	20211209	Rep 7	L1210	Polyploid (Barasertib treated)	N/A	geminin-GFP	Amine labeling	N/A
3623	47.2922		4.2958	69.5989		pass	20211209	Rep 7	L1210	Polyploid (Barasertib treated)	N/A	geminin-GFP	Amine labeling	N/A
3624	153.415		4.45374	218.605		pass	20211209	Rep 7	L1210	Polyploid (Barasertib treated)	N/A	geminin-GFP	Amine labeling	N/A
3625	61.5827		21.3211	94.0785		pass	20211209	Rep 7	L1210	Polyploid (Barasertib treated)	N/A	geminin-GFP	Amine labeling	N/A
3626	126.635		3.44296	152.286		pass	20211209	Rep 7	L1210	Polyploid (Barasertib treated)	N/A	geminin-GFP	Amine labeling	N/A
3627	111.222		29.6916	143.118		pass	20211209	Rep 7	L1210	Polyploid (Barasertib treated)	N/A	geminin-GFP	Amine labeling	N/A
3628	63.8805		38.8518	86.8626		pass	20211209	Rep 7	L1210	Polyploid (Barasertib treated)	N/A	geminin-GFP	Amine labeling	N/A
3629	196.92		65.1636	201.597		pass	20211209	Rep 7	L1210	Polyploid (Barasertib treated)	N/A	geminin-GFP	Amine labeling	N/A
3630	81.019		4.04311	115.646		pass	20211209	Rep 7	L1210	Polyploid (Barasertib treated)	N/A	geminin-GFP	Amine labeling	N/A
3631	108.078		43.7793	160.509		pass	20211209	Rep 7	L1210	Polyploid (Barasertib treated)	N/A	geminin-GFP	Amine labeling	N/A
3632	73.5771		49.1806	103.534		pass	20211209	Rep 7	L1210	Polyploid (Barasertib treated)	N/A	geminin-GFP	Amine labeling	N/A
3633	216.823		99.4984	160.061		pass	20211209	Rep 7	L1210	Polyploid (Barasertib treated)	N/A	geminin-GFP	Amine labeling	N/A
3634	163.806		5.90673	211.085		pass	20211209	Rep 7	L1210	Polyploid (Barasertib treated)	N/A	geminin-GFP	Amine labeling	N/A
3635	241.148		145.331	265.756		pass	20211209	Rep 7	L1210	Polyploid (Barasertib treated)	N/A	geminin-GFP	Amine labeling	N/A
3636	126.601		85.6634	152.318		pass	20211209	Rep 7	L1210	Polyploid (Barasertib treated)	N/A	geminin-GFP	Amine labeling	N/A
3637	158.223		4.51691	210.173		pass	20211209	Rep 7	L1210	Polyploid (Barasertib treated)	N/A	geminin-GFP	Amine labeling	N/A
3638	230.527		82.9154	232.06		pass	20211209	Rep 7	L1210	Polyploid (Barasertib treated)	N/A	geminin-GFP	Amine labeling	N/A
3639	214.401		63.6474	272.764		pass	20211209	Rep 7	L1210	Polyploid (Barasertib treated)	N/A	geminin-GFP	Amine labeling	N/A
3640	130.186		4.01152	152.702		pass	20211209	Rep 7	L1210	Polyploid (Barasertib treated)	N/A	geminin-GFP	Amine labeling	N/A
3641	217.209		130.896	260.7		pass	20211209	Rep 7	L1210	Polyploid (Barasertib treated)	N/A	geminin-GFP	Amine labeling	N/A
3642	94.2813		33.3557	107.134		pass	20211209	Rep 7	L1210	Polyploid (Barasertib treated)	N/A	geminin-GFP	Amine labeling	N/A
3643	46.0313		6.57005	55.8071		pass	20211209	Rep 7	L1210	Polyploid (Barasertib treated)	N/A	geminin-GFP	Amine labeling	N/A
3644	160.621		6.98068	250.268		pass	20211209	Rep 7	L1210	Polyploid (Barasertib treated)	N/A	geminin-GFP	Amine labeling	N/A
3645	44.2486		1.61093	75.6148		pass	20211209	Rep 7	L1210	Polyploid (Barasertib treated)	N/A	geminin-GFP	Amine labeling	N/A
3646	52.8396		10.7711	76.8628		pass	20211209	Rep 7	L1210	Polyploid (Barasertib treated)	N/A	geminin-GFP	Amine labeling	N/A
3647	78.6975		39.6098	96.9585		pass	20211209	Rep 7	L1210	Polyploid (Barasertib treated)	N/A	geminin-GFP	Amine labeling	N/A
3648	38.257		1.92679	66.751		pass	20211209	Rep 7	L1210	Polyploid (Barasertib treated)	N/A	geminin-GFP	Amine labeling	N/A
3649	221.38		137.908	199.453		pass	20211209	Rep 7	L1210	Polyploid (Barasertib treated)	N/A	geminin-GFP	Amine labeling	N/A
3650	121.238		3.28503	164.509		pass	20211209	Rep 7	L1210	Polyploid (Barasertib treated)	N/A	geminin-GFP	Amine labeling	N/A
3651	139.554		4.01152	155.774		pass	20211209	Rep 7	L1210	Polyploid (Barasertib treated)	N/A	geminin-GFP	Amine labeling	N/A
3652	58.2939		19.6786	88.8946		pass	20211209	Rep 7	L1210	Polyploid (Barasertib treated)	N/A	geminin-GFP	Amine labeling	N/A
3653	84.7555		11.2133	121.822		pass	20211209	Rep 7	L1210	Polyploid (Barasertib treated)	N/A	geminin-GFP	Amine labeling	N/A
3654	83.2273		2.30584	113.982		pass	20211209	Rep 7	L1210	Polyploid (Barasertib treated)	N/A	geminin-GFP	Amine labeling	N/A
3655	35.9096		3.41137	50.3032		pass	20211209	Rep 7	L1210	Polyploid (Barasertib treated)	N/A	geminin-GFP	Amine labeling	N/A
3656	170.546		29.6916	233.292		pass	20211209	Rep 7	L1210	Polyploid (Barasertib treated)	N/A	geminin-GFP	Amine labeling	N/A
3657	123.251		61.0573	151.582		pass	20211209	Rep 7	L1210	Polyploid (Barasertib treated)	N/A	geminin-GFP	Amine labeling	N/A
3658	130.234		4.32739	173.469		pass	20211209	Rep 7	L1210	Polyploid (Barasertib treated)	N/A	geminin-GFP	Amine labeling	N/A
3659	227.59		69.1119	263.9		pass	20211209	Rep 7	L1210	Polyploid (Barasertib treated)	N/A	geminin-GFP	Amine labeling	N/A
3660	55.288		15.6039	91.4546		pass	20211209	Rep 7	L1210	Polyploid (Barasertib treated)	N/A	geminin-GFP	Amine labeling	N/A
3661	276.815		7.07544	230.652		pass	20211209	Rep 7	L1210	Polyploid (Barasertib treated)	N/A	geminin-GFP	Amine labeling	N/A
3662	156.658		4.39057	202.141		pass	20211209	Rep 7	L1210	Polyploid (Barasertib treated)	N/A	geminin-GFP	Amine labeling	N/A
3663	45.8609		11.6239	69.1829		pass	20211209	Rep 7	L1210	Polyploid (Barasertib treated)	N/A	geminin-GFP	Amine labeling	N/A
3664	128.056		45.3902	168.477		pass	20211209	Rep 7	L1210	Polyploid (Barasertib treated)	N/A	geminin-GFP	Amine labeling	N/A
3665	107.627		41.3471	155.454		pass	20211209	Rep 7	L1210	Polyploid (Barasertib treated)	N/A	geminin-GFP	Amine labeling	N/A
3666	35.5926		2.4006	63.007		pass	20211209	Rep 7	L1210	Polyploid (Barasertib treated)	N/A	geminin-GFP	Amine labeling	N/A
3667	183.101		32.2817	269.564		pass	20211209	Rep 7	L1210	Polyploid (Barasertib treated)	N/A	geminin-GFP	Amine labeling	N/A
3668	97.6345		40.0205	146.142		pass	20211209	Rep 7	L1210	Polyploid (Barasertib treated)	N/A	geminin-GFP	Amine labeling	N/A
3669	116.056		55.4348	161.565		pass	20211209	Rep 7	L1210	Polyploid (Barasertib treated)	N/A	geminin-GFP	Amine labeling	N/A
3670	78.5617		3.12709	101.006		pass	20211209	Rep 7	L1210	Polyploid (Barasertib treated)	N/A	geminin-GFP	Amine labeling	N/A
3671	52.4492		11.6555	80.7987		pass	20211209	Rep 7	L1210	Polyploid (Barasertib treated)	N/A	geminin-GFP	Amine labeling	N/A
3672	81.3936		4.26422	103.87		pass	20211209	Rep 7	L1210	Polyploid (Barasertib treated)	N/A	geminin-GFP	Amine labeling	N/A
3673	191.459		56.1613	212.605		pass	20211209	Rep 7	L1210	Polyploid (Barasertib treated)	N/A	geminin-GFP	Amine labeling	N/A
3674	87.4659		6.00149	123.838		pass	20211209	Rep 7	L1210	Polyploid (Barasertib treated)	N/A	geminin-GFP	Amine labeling	N/A
3675	97.3563		43.4634	131.838		pass	20211209	Rep 7	L1210	Polyploid (Barasertib treated)	N/A	geminin-GFP	Amine labeling	N/A
3676	42.2589		4.26422	51.0392		pass	20211209	Rep 7	L1210	Polyploid (Barasertib treated)	N/A	geminin-GFP	Amine labeling	N/A
3677	103.003		30.7971	136.606		pass	20211209	Rep 7	L1210	Polyploid (Barasertib treated)	N/A	geminin-GFP	Amine labeling	N/A
3678	72.0348		8.81272	79.6148		pass	20211209	Rep 7	L1210	Polyploid (Barasertib treated)	N/A	geminin-GFP	Amine labeling	N/A
3679	129.51		41.3313	185.245		pass	20211209	Rep 7	L1210	Polyploid (Barasertib treated)	N/A	geminin-GFP	Amine labeling	N/A
3680	199.894		61.4679	243.068		pass	20211209	Rep 7	L1210	Polyploid (Barasertib treated)	N/A	geminin-GFP	Amine labeling	N/A
3681	122.988		69.7279	165.213		pass	20211209	Rep 7	L1210	Polyploid (Barasertib treated)	N/A	geminin-GFP	Amine labeling	N/A
3682	144.158		4.2958	187.997		pass	20211209	Rep 7	L1210	Polyploid (Barasertib treated)	N/A	geminin-GFP	Amine labeling	N/A
3683	133.482		6.63323	181.053		pass	20211209	Rep 7	L1210	Polyploid (Barasertib treated)	N/A	geminin-GFP	Amine labeling	N/A
3684	204.894		57.3616	234.908		pass	20211209	Rep 7	L1210	Polyploid (Barasertib treated)	N/A	geminin-GFP	Amine labeling	N/A
3685	173.076		15.4144	172.733		pass	20211209	Rep 7	L1210	Polyploid (Barasertib treated)	N/A	geminin-GFP	Amine labeling	N/A
3686	202.428		55.8455	217.597		pass	20211209	Rep 7	L1210	Polyploid (Barasertib treated)	N/A	geminin-GFP	Amine labeling	N/A
3687	148.284		104.363	188.765		pass	20211209	Rep 7	L1210	Polyploid (Barasertib treated)	N/A	geminin-GFP	Amine labeling	N/A
3688	93.5858		36.5775	130.798		pass	20211209	Rep 7	L1210	Polyploid (Barasertib treated)	N/A	geminin-GFP	Amine labeling	N/A
3689	50.0631		7.73877	71.0069		pass	20211209	Rep 7	L1210	Polyploid (Barasertib treated)	N/A	geminin-GFP	Amine labeling	N/A
3690	122.831		3.47455	161.149		pass	20211209	Rep 7	L1210	Polyploid (Barasertib treated)	N/A	geminin-GFP	Amine labeling	N/A
3691	86.8645		3.15868	119.614		pass	20211209	Rep 7	L1210	Polyploid (Barasertib treated)	N/A	geminin-GFP	Amine labeling	N/A
3692	187.706		29.8179	254.092		pass	20211209	Rep 7	L1210	Polyploid (Barasertib treated)	N/A	geminin-GFP	Amine labeling	N/A
3693	106.965		23.7849	125.726		pass	20211209	Rep 7	L1210	Polyploid (Barasertib treated)	N/A	geminin-GFP	Amine labeling	N/A
3694	52.3856		16.4251	72.4789		pass	20211209	Rep 7	L1210	Polyploid (Barasertib treated)	N/A	geminin-GFP	Amine labeling	N/A
3695	110.337		28.5861	158.302		pass	20211209	Rep 7	L1210	Polyploid (Barasertib treated)	N/A	geminin-GFP	Amine labeling	N/A
3696	207.018		63.2052	249.82		pass	20211209	Rep 7	L1210	Polyploid (Barasertib treated)	N/A	geminin-GFP	Amine labeling	N/A
3697	147.93		6.06467	200.477		pass	20211209	Rep 7	L1210	Polyploid (Barasertib treated)	N/A	geminin-GFP	Amine labeling	N/A
3698	65.4142		30.2602	103.55		pass	20211209	Rep 7	L1210	Polyploid (Barasertib treated)	N/A	geminin-GFP	Amine labeling	N/A
3699	78.2824		48.7068	103.614		pass	20211209	Rep 7	L1210	Polyploid (Barasertib treated)	N/A	geminin-GFP	Amine labeling	N/A
3700	139.293		66.1428	228.06		pass	20211209	Rep 7	L1210	Polyploid (Barasertib treated)	N/A	geminin-GFP	Amine labeling	N/A
3701	136.549		6.98068	169.165		pass	20211209	Rep 7	L1210	Polyploid (Barasertib treated)	N/A	geminin-GFP	Amine labeling	N/A
3702	125.997		57.1089	175.325		pass	20211209	Rep 7	L1210	Polyploid (Barasertib treated)	N/A	geminin-GFP	Amine labeling	N/A
3703	191.918		38.5359	227.772		pass	20211209	Rep 7	L1210	Polyploid (Barasertib treated)	N/A	geminin-GFP	Amine labeling	N/A
3704	86.6672		6.2226	106.094		pass	20211209	Rep 7	L1210	Polyploid (Barasertib treated)	N/A	geminin-GFP	Amine labeling	N/A
3705	35.5786		2.4006	59.7431		pass	20211209	Rep 7	L1210	Polyploid (Barasertib treated)	N/A	geminin-GFP	Amine labeling	N/A
3706	125.042		54.3925	151.934		pass	20211209	Rep 7	L1210	Polyploid (Barasertib treated)	N/A	geminin-GFP	Amine labeling	N/A
3707	145.031		74.4817	158.526		pass	20211209	Rep 7	L1210	Polyploid (Barasertib treated)	N/A	geminin-GFP	Amine labeling	N/A
3708	79.2035		3.56931	122.462		pass	20211209	Rep 7	L1210	Polyploid (Barasertib treated)	N/A	geminin-GFP	Amine labeling	N/A
3709	234.482		95.3605	269.276		pass	20211209	Rep 7	L1210	Polyploid (Barasertib treated)	N/A	geminin-GFP	Amine labeling	N/A
3710	228.979		50.9811	312.635		pass	20211209	Rep 7	L1210	Polyploid (Barasertib treated)	N/A	geminin-GFP	Amine labeling	N/A
3711	147.629		87.9061	208.061		pass	20211209	Rep 7	L1210	Polyploid (Barasertib treated)	N/A	geminin-GFP	Amine labeling	N/A
3712	88.5362		8.30733	106.206		pass	20211209	Rep 7	L1210	Polyploid (Barasertib treated)	N/A	geminin-GFP	Amine labeling	N/A
3713	64.3526		54.5346	85.0867		pass	20211209	Rep 7	L1210	Polyploid (Barasertib treated)	N/A	geminin-GFP	Amine labeling	N/A
3714	127.144		63.4579	153.726		pass	20211209	Rep 7	L1210	Polyploid (Barasertib treated)	N/A	geminin-GFP	Amine labeling	N/A
3715	142.161		5.52769	179.805		pass	20211209	Rep 7	L1210	Polyploid (Barasertib treated)	N/A	geminin-GFP	Amine labeling	N/A
3716	48.7184		2.84281	66.687		pass	20211209	Rep 7	L1210	Polyploid (Barasertib treated)	N/A	geminin-GFP	Amine labeling	N/A
3717	196.787		37.1777	248.828		pass	20211209	Rep 7	L1210	Polyploid (Barasertib treated)	N/A	geminin-GFP	Amine labeling	N/A
3718	229.004		122.999	253.436		pass	20211209	Rep 7	L1210	Polyploid (Barasertib treated)	N/A	geminin-GFP	Amine labeling	N/A
3719	48.7341		6.34895	77.6308		pass	20211209	Rep 7	L1210	Polyploid (Barasertib treated)	N/A	geminin-GFP	Amine labeling	N/A
3720	52.3278		16.4883	83.4547		pass	20211209	Rep 7	L1210	Polyploid (Barasertib treated)	N/A	geminin-GFP	Amine labeling	N/A
3721	215.704		88.443	249.564		pass	20211209	Rep 7	L1210	Polyploid (Barasertib treated)	N/A	geminin-GFP	Amine labeling	N/A
3722	126.413		43.2423	166.493		pass	20211209	Rep 7	L1210	Polyploid (Barasertib treated)	N/A	geminin-GFP	Amine labeling	N/A
3723	40.6539		3.63248	71.0069		pass	20211209	Rep 7	L1210	Polyploid (Barasertib treated)	N/A	geminin-GFP	Amine labeling	N/A
3724	96.6893		7.95987	119.15		pass	20211209	Rep 7	L1210	Polyploid (Barasertib treated)	N/A	geminin-GFP	Amine labeling	N/A
3725	164.032		18.194	242.3		pass	20211209	Rep 7	L1210	Polyploid (Barasertib treated)	N/A	geminin-GFP	Amine labeling	N/A
3726	88.7361		12.9506	137.63		pass	20211209	Rep 7	L1210	Polyploid (Barasertib treated)	N/A	geminin-GFP	Amine labeling	N/A
3727	254.134		8.27574	274.876		pass	20211209	Rep 7	L1210	Polyploid (Barasertib treated)	N/A	geminin-GFP	Amine labeling	N/A
3728	179.947		83.7682	210.301		pass	20211209	Rep 7	L1210	Polyploid (Barasertib treated)	N/A	geminin-GFP	Amine labeling	N/A
3729	210.822		55.9718	191.549		pass	20211209	Rep 7	L1210	Polyploid (Barasertib treated)	N/A	geminin-GFP	Amine labeling	N/A
3730	221.411		98.3929	221.757		pass	20211209	Rep 7	L1210	Polyploid (Barasertib treated)	N/A	geminin-GFP	Amine labeling	N/A
3731	31.5668		1.98997	238.684		no	20211209	Rep 7	L1210	Polyploid (Barasertib treated)	N/A	geminin-GFP	Amine labeling	N/A
3732	135.645		4.58009	168.189		pass	20211209	Rep 7	L1210	Polyploid (Barasertib treated)	N/A	geminin-GFP	Amine labeling	N/A
3733	151.911		18.0361	214.013		pass	20211209	Rep 7	L1210	Polyploid (Barasertib treated)	N/A	geminin-GFP	Amine labeling	N/A
3734	135.518		66.9008	180.685		pass	20211209	Rep 7	L1210	Polyploid (Barasertib treated)	N/A	geminin-GFP	Amine labeling	N/A
3735	108.926		55.7507	162.717		pass	20211209	Rep 7	L1210	Polyploid (Barasertib treated)	N/A	geminin-GFP	Amine labeling	N/A
3736	250.158		125.431	261.916		pass	20211209	Rep 7	L1210	Polyploid (Barasertib treated)	N/A	geminin-GFP	Amine labeling	N/A
3737	180.391		25.6485	239.74		pass	20211209	Rep 7	L1210	Polyploid (Barasertib treated)	N/A	geminin-GFP	Amine labeling	N/A
3738	66.5015		24.3218	95.8065		pass	20211209	Rep 7	L1210	Polyploid (Barasertib treated)	N/A	geminin-GFP	Amine labeling	N/A
3739	94.3906		8.74954	133.854		pass	20211209	Rep 7	L1210	Polyploid (Barasertib treated)	N/A	geminin-GFP	Amine labeling	N/A
3740	35.4103		3.6009	59.1671		pass	20211209	Rep 7	L1210	Polyploid (Barasertib treated)	N/A	geminin-GFP	Amine labeling	N/A
3741	153.065		5.59086	195.741		pass	20211209	Rep 7	L1210	Polyploid (Barasertib treated)	N/A	geminin-GFP	Amine labeling	N/A
3742	60.8517		39.3887	91.9666		pass	20211209	Rep 7	L1210	Polyploid (Barasertib treated)	N/A	geminin-GFP	Amine labeling	N/A
3743	104.069		21.4474	122.174		pass	20211209	Rep 7	L1210	Polyploid (Barasertib treated)	N/A	geminin-GFP	Amine labeling	N/A
3744	183.563		16.5831	180.349		pass	20211209	Rep 7	L1210	Polyploid (Barasertib treated)	N/A	geminin-GFP	Amine labeling	N/A
3745	154.686		3.94835	223.101		pass	20211209	Rep 7	L1210	Polyploid (Barasertib treated)	N/A	geminin-GFP	Amine labeling	N/A
3746	69.8023		40.3363	110.142		pass	20211209	Rep 7	L1210	Polyploid (Barasertib treated)	N/A	geminin-GFP	Amine labeling	N/A
3747	57.2169		10.1394	92.1586		pass	20211209	Rep 7	L1210	Polyploid (Barasertib treated)	N/A	geminin-GFP	Amine labeling	N/A
3748	205.757		58.5619	228.668		pass	20211209	Rep 7	L1210	Polyploid (Barasertib treated)	N/A	geminin-GFP	Amine labeling	N/A
3749	62.8749		22.3003	97.9185		pass	20211209	Rep 7	L1210	Polyploid (Barasertib treated)	N/A	geminin-GFP	Amine labeling	N/A
3750	69.9276		3.22185	81.1507		pass	20211209	Rep 7	L1210	Polyploid (Barasertib treated)	N/A	geminin-GFP	Amine labeling	N/A
3751	42.345		2.74805	74.1748		pass	20211209	Rep 7	L1210	Polyploid (Barasertib treated)	N/A	geminin-GFP	Amine labeling	N/A
3752	54.6608		13.0453	83.5827		pass	20211209	Rep 7	L1210	Polyploid (Barasertib treated)	N/A	geminin-GFP	Amine labeling	N/A
3753	70.4115		37.1777	98.7345		pass	20211209	Rep 7	L1210	Polyploid (Barasertib treated)	N/A	geminin-GFP	Amine labeling	N/A
3754	64.2156		2.24266	103.422		pass	20211209	Rep 7	L1210	Polyploid (Barasertib treated)	N/A	geminin-GFP	Amine labeling	N/A
3755	132.626		70.5175	173.901		pass	20211209	Rep 7	L1210	Polyploid (Barasertib treated)	N/A	geminin-GFP	Amine labeling	N/A
3756	59.0163		27.828	78.2708		pass	20211209	Rep 7	L1210	Polyploid (Barasertib treated)	N/A	geminin-GFP	Amine labeling	N/A
3757	142.688		4.42215	161.085		pass	20211209	Rep 7	L1210	Polyploid (Barasertib treated)	N/A	geminin-GFP	Amine labeling	N/A
3758	34.431		2.59012	4624.34		no	20211209	Rep 7	L1210	Polyploid (Barasertib treated)	N/A	geminin-GFP	Amine labeling	N/A
3759	83.9623		4.58009	61.695		pass	20211209	Rep 7	L1210	Polyploid (Barasertib treated)	N/A	geminin-GFP	Amine labeling	N/A
3760	74.4541		3.37979	106.654		pass	20211209	Rep 7	L1210	Polyploid (Barasertib treated)	N/A	geminin-GFP	Amine labeling	N/A
3761	201.45		49.1175	237.996		pass	20211209	Rep 7	L1210	Polyploid (Barasertib treated)	N/A	geminin-GFP	Amine labeling	N/A
3762	92.4574		9.60239	148.734		pass	20211209	Rep 7	L1210	Polyploid (Barasertib treated)	N/A	geminin-GFP	Amine labeling	N/A
3763	171.574		12.7295	231.372		pass	20211209	Rep 7	L1210	Polyploid (Barasertib treated)	N/A	geminin-GFP	Amine labeling	N/A
3764	167.11		9.98143	199.005		pass	20211209	Rep 7	L1210	Polyploid (Barasertib treated)	N/A	geminin-GFP	Amine labeling	N/A
3765	41.1554		4.95913	51.7112		pass	20211209	Rep 7	L1210	Polyploid (Barasertib treated)	N/A	geminin-GFP	Amine labeling	N/A
3766	41.3504		4.70643	55.3911		pass	20211209	Rep 7	L1210	Polyploid (Barasertib treated)	N/A	geminin-GFP	Amine labeling	N/A
3767	123.977		61.6574	143.134		pass	20211209	Rep 7	L1210	Polyploid (Barasertib treated)	N/A	geminin-GFP	Amine labeling	N/A
3768	156.516		5.7488	225.788		pass	20211209	Rep 7	L1210	Polyploid (Barasertib treated)	N/A	geminin-GFP	Amine labeling	N/A
3769	42.5388		5.59086	69.0869		pass	20211209	Rep 7	L1210	Polyploid (Barasertib treated)	N/A	geminin-GFP	Amine labeling	N/A
3770	186.536		52.75	230.076		pass	20211209	Rep 7	L1210	Polyploid (Barasertib treated)	N/A	geminin-GFP	Amine labeling	N/A
3771	70.021		44.1899	91.8066		pass	20211209	Rep 7	L1210	Polyploid (Barasertib treated)	N/A	geminin-GFP	Amine labeling	N/A
3772	86.8247		5.7488	121.63		pass	20211209	Rep 7	L1210	Polyploid (Barasertib treated)	N/A	geminin-GFP	Amine labeling	N/A
3773	80.8233		3.3482	120.606		pass	20211209	Rep 7	L1210	Polyploid (Barasertib treated)	N/A	geminin-GFP	Amine labeling	N/A
3774	238.169		110.996	258.684		pass	20211209	Rep 7	L1210	Polyploid (Barasertib treated)	N/A	geminin-GFP	Amine labeling	N/A
3775	60.3841		17.1516	89.2146		pass	20211209	Rep 7	L1210	Polyploid (Barasertib treated)	N/A	geminin-GFP	Amine labeling	N/A
3776	190.23		60.7414	227.932		pass	20211209	Rep 7	L1210	Polyploid (Barasertib treated)	N/A	geminin-GFP	Amine labeling	N/A
3777	56.0871		12.0977	89.3106		pass	20211209	Rep 7	L1210	Polyploid (Barasertib treated)	N/A	geminin-GFP	Amine labeling	N/A
3778	97.2803		13.6139	142.718		pass	20211209	Rep 7	L1210	Polyploid (Barasertib treated)	N/A	geminin-GFP	Amine labeling	N/A
3779	100.434		38.4885	119.998		pass	20211209	Rep 7	L1210	Polyploid (Barasertib treated)	N/A	geminin-GFP	Amine labeling	N/A
3780	428.118		136.487	417.081		no	20211209	Rep 7	L1210	Polyploid (Barasertib treated)	N/A	geminin-GFP	Amine labeling	N/A
3781	232.896		128.179	294.459		pass	20211209	Rep 7	L1210	Polyploid (Barasertib treated)	N/A	geminin-GFP	Amine labeling	N/A
3782	48.1045		13.7087	65.247		pass	20211209	Rep 7	L1210	Polyploid (Barasertib treated)	N/A	geminin-GFP	Amine labeling	N/A
3783	53.8912		11.087	75.0868		pass	20211209	Rep 7	L1210	Polyploid (Barasertib treated)	N/A	geminin-GFP	Amine labeling	N/A
3784	109.945		58.3724	145.31		pass	20211209	Rep 7	L1210	Polyploid (Barasertib treated)	N/A	geminin-GFP	Amine labeling	N/A
3785	157.986		6.47529	210.429		pass	20211209	Rep 7	L1210	Polyploid (Barasertib treated)	N/A	geminin-GFP	Amine labeling	N/A
3786	136.134		70.9755	181.325		pass	20211209	Rep 7	L1210	Polyploid (Barasertib treated)	N/A	geminin-GFP	Amine labeling	N/A
3787	82.3257		2.6217	118.51		pass	20211209	Rep 7	L1210	Polyploid (Barasertib treated)	N/A	geminin-GFP	Amine labeling	N/A
3788	264.519		130.738	277.788		pass	20211209	Rep 7	L1210	Polyploid (Barasertib treated)	N/A	geminin-GFP	Amine labeling	N/A
3789	107.643		31.9658	156.83		pass	20211209	Rep 7	L1210	Polyploid (Barasertib treated)	N/A	geminin-GFP	Amine labeling	N/A
3790	240.689		129.474	317.003		pass	20211209	Rep 7	L1210	Polyploid (Barasertib treated)	N/A	geminin-GFP	Amine labeling	N/A
3791	162.479		4.67485	190.925		pass	20211209	Rep 7	L1210	Polyploid (Barasertib treated)	N/A	geminin-GFP	Amine labeling	N/A
3792	139.734		3.25344	175.469		pass	20211209	Rep 7	L1210	Polyploid (Barasertib treated)	N/A	geminin-GFP	Amine labeling	N/A
3793	112.062		3.97994	96.8945		pass	20211209	Rep 7	L1210	Polyploid (Barasertib treated)	N/A	geminin-GFP	Amine labeling	N/A
3794	37.717		2.77964	52.0472		pass	20211209	Rep 7	L1210	Polyploid (Barasertib treated)	N/A	geminin-GFP	Amine labeling	N/A
3795	57.1368		20.6262	71.5829		pass	20211209	Rep 7	L1210	Polyploid (Barasertib treated)	N/A	geminin-GFP	Amine labeling	N/A
3796	37.6623		1.38982	47.3593		pass	20211209	Rep 7	L1210	Polyploid (Barasertib treated)	N/A	geminin-GFP	Amine labeling	N/A
3797	47.5991		5.275	79.0388		pass	20211209	Rep 7	L1210	Polyploid (Barasertib treated)	N/A	geminin-GFP	Amine labeling	N/A
3798	110.665		57.1405	22.8796		no	20211209	Rep 7	L1210	Polyploid (Barasertib treated)	N/A	geminin-GFP	Amine labeling	N/A
3799	164.774		7.77035	263.804		pass	20211209	Rep 7	L1210	Polyploid (Barasertib treated)	N/A	geminin-GFP	Amine labeling	N/A
3800	119.875		27.9859	161.501		pass	20211209	Rep 7	L1210	Polyploid (Barasertib treated)	N/A	geminin-GFP	Amine labeling	N/A
3801	137.916		5.65404	159.39		pass	20211209	Rep 7	L1210	Polyploid (Barasertib treated)	N/A	geminin-GFP	Amine labeling	N/A
3802	150.46		6.12784	210.173		pass	20211209	Rep 7	L1210	Polyploid (Barasertib treated)	N/A	geminin-GFP	Amine labeling	N/A
3803	73.5921		42.3263	93.5985		pass	20211209	Rep 7	L1210	Polyploid (Barasertib treated)	N/A	geminin-GFP	Amine labeling	N/A
3804	158.545		8.68637	203.261		pass	20211209	Rep 7	L1210	Polyploid (Barasertib treated)	N/A	geminin-GFP	Amine labeling	N/A
3805	121.975		3.822	173.341		pass	20211209	Rep 7	L1210	Polyploid (Barasertib treated)	N/A	geminin-GFP	Amine labeling	N/A
3806	209.276		52.1814	240.828		pass	20211209	Rep 7	L1210	Polyploid (Barasertib treated)	N/A	geminin-GFP	Amine labeling	N/A
3807	171.949		12.7611	209.917		pass	20211209	Rep 7	L1210	Polyploid (Barasertib treated)	N/A	geminin-GFP	Amine labeling	N/A
3808	208.336		63.8685	530.424		no	20211209	Rep 7	L1210	Polyploid (Barasertib treated)	N/A	geminin-GFP	Amine labeling	N/A
3809	108.4		43.8741	151.806		pass	20211209	Rep 7	L1210	Polyploid (Barasertib treated)	N/A	geminin-GFP	Amine labeling	N/A
3810	33.711		2.6217	43.2953		pass	20211209	Rep 7	L1210	Polyploid (Barasertib treated)	N/A	geminin-GFP	Amine labeling	N/A
3811	67.4386		13.6771	77.1828		pass	20211209	Rep 7	L1210	Polyploid (Barasertib treated)	N/A	geminin-GFP	Amine labeling	N/A
3812	75.7267		2.84281	111.79		pass	20211209	Rep 7	L1210	Polyploid (Barasertib treated)	N/A	geminin-GFP	Amine labeling	N/A
3813	78.2464		5.46452	104.574		pass	20211209	Rep 7	L1210	Polyploid (Barasertib treated)	N/A	geminin-GFP	Amine labeling	N/A
3814	156.115		6.19101	167.933		pass	20211209	Rep 7	L1210	Polyploid (Barasertib treated)	N/A	geminin-GFP	Amine labeling	N/A
3815	110.428		30.576	143.982		pass	20211209	Rep 7	L1210	Polyploid (Barasertib treated)	N/A	geminin-GFP	Amine labeling	N/A
3816	101.782		25.4274	135.23		pass	20211209	Rep 7	L1210	Polyploid (Barasertib treated)	N/A	geminin-GFP	Amine labeling	N/A
3817	121.24		56.572	150.302		pass	20211209	Rep 7	L1210	Polyploid (Barasertib treated)	N/A	geminin-GFP	Amine labeling	N/A
3818	127.448		69.6805	170.925		pass	20211209	Rep 7	L1210	Polyploid (Barasertib treated)	N/A	geminin-GFP	Amine labeling	N/A
3819	150.575		5.0223	184.797		pass	20211209	Rep 7	L1210	Polyploid (Barasertib treated)	N/A	geminin-GFP	Amine labeling	N/A
3820	84.1709		4.23263	120.414		pass	20211209	Rep 7	L1210	Polyploid (Barasertib treated)	N/A	geminin-GFP	Amine labeling	N/A
3821	45.3547		9.94984	77.9188		pass	20211209	Rep 7	L1210	Polyploid (Barasertib treated)	N/A	geminin-GFP	Amine labeling	N/A
3822	71.8854		31.0182	89.7266		pass	20211209	Rep 7	L1210	Polyploid (Barasertib treated)	N/A	geminin-GFP	Amine labeling	N/A
3823	113.761		89.7381	149.694		pass	20211209	Rep 7	L1210	Polyploid (Barasertib treated)	N/A	geminin-GFP	Amine labeling	N/A
3824	53.3362		19.3153	85.5347		pass	20211209	Rep 7	L1210	Polyploid (Barasertib treated)	N/A	geminin-GFP	Amine labeling	N/A
3825	105.19		19.7102	139.614		pass	20211209	Rep 7	L1210	Polyploid (Barasertib treated)	N/A	geminin-GFP	Amine labeling	N/A
3826	54.0812		10.8974	89.9186		pass	20211209	Rep 7	L1210	Polyploid (Barasertib treated)	N/A	geminin-GFP	Amine labeling	N/A
3827	65.1599		3.15868	123.55		pass	20211209	Rep 7	L1210	Polyploid (Barasertib treated)	N/A	geminin-GFP	Amine labeling	N/A
3828	70.8134		2.30584	98.3665		pass	20211209	Rep 7	L1210	Polyploid (Barasertib treated)	N/A	geminin-GFP	Amine labeling	N/A
3829	52.1474		12.1135	73.0389		pass	20211209	Rep 7	L1210	Polyploid (Barasertib treated)	N/A	geminin-GFP	Amine labeling	N/A
3830	50.3146		16.2672	87.8386		pass	20211209	Rep 7	L1210	Polyploid (Barasertib treated)	N/A	geminin-GFP	Amine labeling	N/A
3831	48.1825		6.15943	82.2067		pass	20211209	Rep 7	L1210	Polyploid (Barasertib treated)	N/A	geminin-GFP	Amine labeling	N/A
3832	42.5513		3.822	79.5188		pass	20211209	Rep 7	L1210	Polyploid (Barasertib treated)	N/A	geminin-GFP	Amine labeling	N/A
3833	63.2675		13.6139	99.1665		pass	20211209	Rep 7	L1210	Polyploid (Barasertib treated)	N/A	geminin-GFP	Amine labeling	N/A
3834	90.6818		7.80194	125.95		pass	20211209	Rep 7	L1210	Polyploid (Barasertib treated)	N/A	geminin-GFP	Amine labeling	N/A
3835	36.2703		1.86362	65.407		pass	20211209	Rep 7	L1210	Polyploid (Barasertib treated)	N/A	geminin-GFP	Amine labeling	N/A
3836	97.3696		10.0762	153.502		pass	20211209	Rep 7	L1210	Polyploid (Barasertib treated)	N/A	geminin-GFP	Amine labeling	N/A
3837	66.5023		42.6738	96.4145		pass	20211209	Rep 7	L1210	Polyploid (Barasertib treated)	N/A	geminin-GFP	Amine labeling	N/A
3838	135.012		84.9369	151.582		pass	20211209	Rep 7	L1210	Polyploid (Barasertib treated)	N/A	geminin-GFP	Amine labeling	N/A
3839	87.541		3.25344	121.982		pass	20211209	Rep 7	L1210	Polyploid (Barasertib treated)	N/A	geminin-GFP	Amine labeling	N/A
3840	92.9495		7.51766	128.574		pass	20211209	Rep 7	L1210	Polyploid (Barasertib treated)	N/A	geminin-GFP	Amine labeling	N/A
3841	52.2831		12.0662	85.3107		pass	20211209	Rep 7	L1210	Polyploid (Barasertib treated)	N/A	geminin-GFP	Amine labeling	N/A
3842	9.6059		1.92679	2965.14		no	20211209	Rep 7	L1210	Polyploid (Barasertib treated)	N/A	geminin-GFP	Amine labeling	N/A
3843	75.1414		40.1468	101.15		pass	20211209	Rep 7	L1210	Polyploid (Barasertib treated)	N/A	geminin-GFP	Amine labeling	N/A
3844	98.4783		13.3612	138.942		pass	20211209	Rep 7	L1210	Polyploid (Barasertib treated)	N/A	geminin-GFP	Amine labeling	N/A
3845	123.165		41.5682	186.269		pass	20211209	Rep 7	L1210	Polyploid (Barasertib treated)	N/A	geminin-GFP	Amine labeling	N/A
3846	91.8181		3.47455	127.262		pass	20211209	Rep 7	L1210	Polyploid (Barasertib treated)	N/A	geminin-GFP	Amine labeling	N/A
3847	39.4508		2.33742	49.3272		pass	20211209	Rep 7	L1210	Polyploid (Barasertib treated)	N/A	geminin-GFP	Amine labeling	N/A
3848	128.446		54.0134	171.069		pass	20211209	Rep 7	L1210	Polyploid (Barasertib treated)	N/A	geminin-GFP	Amine labeling	N/A
3849	44.2383		4.64326	68.8789		pass	20211209	Rep 7	L1210	Polyploid (Barasertib treated)	N/A	geminin-GFP	Amine labeling	N/A
3850	50.5769		5.59086	57.7271		pass	20211209	Rep 7	L1210	Polyploid (Barasertib treated)	N/A	geminin-GFP	Amine labeling	N/A
3851	151.898		6.53847	236.38		pass	20211209	Rep 7	L1210	Polyploid (Barasertib treated)	N/A	geminin-GFP	Amine labeling	N/A
3852	179.195		43.0844	166.173		pass	20211209	Rep 7	L1210	Polyploid (Barasertib treated)	N/A	geminin-GFP	Amine labeling	N/A
3853	145.21		112.512	202.941		pass	20211209	Rep 7	L1210	Polyploid (Barasertib treated)	N/A	geminin-GFP	Amine labeling	N/A
3854	125.813		60.8994	169.197		pass	20211209	Rep 7	L1210	Polyploid (Barasertib treated)	N/A	geminin-GFP	Amine labeling	N/A
3855	70.049		46.4484	78.2708		pass	20211209	Rep 7	L1210	Polyploid (Barasertib treated)	N/A	geminin-GFP	Amine labeling	N/A
3856	199.222		43.2739	272.348		pass	20211209	Rep 7	L1210	Polyploid (Barasertib treated)	N/A	geminin-GFP	Amine labeling	N/A
3857	148.587		4.64326	157.63		pass	20211209	Rep 7	L1210	Polyploid (Barasertib treated)	N/A	geminin-GFP	Amine labeling	N/A
3858	120.657		53.0974	159.39		pass	20211209	Rep 7	L1210	Polyploid (Barasertib treated)	N/A	geminin-GFP	Amine labeling	N/A
3859	83.5709		3.41137	108.766		pass	20211209	Rep 7	L1210	Polyploid (Barasertib treated)	N/A	geminin-GFP	Amine labeling	N/A
3860	139.564		3.75883	154.686		pass	20211209	Rep 7	L1210	Polyploid (Barasertib treated)	N/A	geminin-GFP	Amine labeling	N/A
3861	151.1		4.42215	223.229		pass	20211209	Rep 7	L1210	Polyploid (Barasertib treated)	N/A	geminin-GFP	Amine labeling	N/A
3862	57.7393		17.3727	75.4548		pass	20211209	Rep 7	L1210	Polyploid (Barasertib treated)	N/A	geminin-GFP	Amine labeling	N/A
3863	132.517		3.12709	166.781		pass	20211209	Rep 7	L1210	Polyploid (Barasertib treated)	N/A	geminin-GFP	Amine labeling	N/A
3864	90.4415		17.3727	105.278		pass	20211209	Rep 7	L1210	Polyploid (Barasertib treated)	N/A	geminin-GFP	Amine labeling	N/A
3865	142.636		4.99071	165.341		pass	20211209	Rep 7	L1210	Polyploid (Barasertib treated)	N/A	geminin-GFP	Amine labeling	N/A
3866	160.17		7.26496	228.316		pass	20211209	Rep 7	L1210	Polyploid (Barasertib treated)	N/A	geminin-GFP	Amine labeling	N/A
3867	119.321		3.66407	162.813		pass	20211209	Rep 7	L1210	Polyploid (Barasertib treated)	N/A	geminin-GFP	Amine labeling	N/A
3868	122.446		70.9124	164.445		pass	20211209	Rep 7	L1210	Polyploid (Barasertib treated)	N/A	geminin-GFP	Amine labeling	N/A
3869	177.362		5.87514	257.852		pass	20211209	Rep 7	L1210	Polyploid (Barasertib treated)	N/A	geminin-GFP	Amine labeling	N/A
3870	67.5425		28.8072	116.766		pass	20211209	Rep 7	L1210	Polyploid (Barasertib treated)	N/A	geminin-GFP	Amine labeling	N/A
3871	217.071		72.1443	243.292		pass	20211209	Rep 7	L1210	Polyploid (Barasertib treated)	N/A	geminin-GFP	Amine labeling	N/A
3872	82.9627		6.9491	115.134		pass	20211209	Rep 7	L1210	Polyploid (Barasertib treated)	N/A	geminin-GFP	Amine labeling	N/A
3873	123.117		3.3482	160.221		pass	20211209	Rep 7	L1210	Polyploid (Barasertib treated)	N/A	geminin-GFP	Amine labeling	N/A
3874	63.8163		21.7317	99.4544		pass	20211209	Rep 7	L1210	Polyploid (Barasertib treated)	N/A	geminin-GFP	Amine labeling	N/A
3875	142.304		6.6964	175.133		pass	20211209	Rep 7	L1210	Polyploid (Barasertib treated)	N/A	geminin-GFP	Amine labeling	N/A
3876	112.226		47.7592	146.078		pass	20211209	Rep 7	L1210	Polyploid (Barasertib treated)	N/A	geminin-GFP	Amine labeling	N/A
3877	147.633		3.94835	195.741		pass	20211209	Rep 7	L1210	Polyploid (Barasertib treated)	N/A	geminin-GFP	Amine labeling	N/A
3878	34.4803		2.49536	57.0871		pass	20211209	Rep 7	L1210	Polyploid (Barasertib treated)	N/A	geminin-GFP	Amine labeling	N/A
3879	39.4163		2.05314	4648.73		no	20211209	Rep 7	L1210	Polyploid (Barasertib treated)	N/A	geminin-GFP	Amine labeling	N/A
3880	205.405		54.3925	191.069		pass	20211209	Rep 7	L1210	Polyploid (Barasertib treated)	N/A	geminin-GFP	Amine labeling	N/A
3881	105.854		30.6708	123.166		pass	20211209	Rep 7	L1210	Polyploid (Barasertib treated)	N/A	geminin-GFP	Amine labeling	N/A
3882	180.548		22.0476	219.261		pass	20211209	Rep 7	L1210	Polyploid (Barasertib treated)	N/A	geminin-GFP	Amine labeling	N/A
3883	116.264		44.1583	282.332		pass	20211209	Rep 7	L1210	Polyploid (Barasertib treated)	N/A	geminin-GFP	Amine labeling	N/A
3884	50.2324		7.51766	82.2707		pass	20211209	Rep 7	L1210	Polyploid (Barasertib treated)	N/A	geminin-GFP	Amine labeling	N/A
3885	165.317		4.99071	229.82		pass	20211209	Rep 7	L1210	Polyploid (Barasertib treated)	N/A	geminin-GFP	Amine labeling	N/A
3886	55.6691		15.9513	70.4309		pass	20211209	Rep 7	L1210	Polyploid (Barasertib treated)	N/A	geminin-GFP	Amine labeling	N/A
3887	210.841		63.8053	230.332		pass	20211209	Rep 7	L1210	Polyploid (Barasertib treated)	N/A	geminin-GFP	Amine labeling	N/A
3888	104.648		23.6901	172.989		pass	20211209	Rep 7	L1210	Polyploid (Barasertib treated)	N/A	geminin-GFP	Amine labeling	N/A
3889	55.6224		16.3935	73.1189		pass	20211209	Rep 7	L1210	Polyploid (Barasertib treated)	N/A	geminin-GFP	Amine labeling	N/A
3890	71.477		40.4311	95.5825		pass	20211209	Rep 7	L1210	Polyploid (Barasertib treated)	N/A	geminin-GFP	Amine labeling	N/A
3891	16.3396		3.28503	26.1436		no	20211209	Rep 7	L1210	Polyploid (Barasertib treated)	N/A	geminin-GFP	Amine labeling	N/A
3892	262.811		142.678	292.267		pass	20211209	Rep 7	L1210	Polyploid (Barasertib treated)	N/A	geminin-GFP	Amine labeling	N/A
3893	39.5667		2.05314	57.2791		pass	20211209	Rep 7	L1210	Polyploid (Barasertib treated)	N/A	geminin-GFP	Amine labeling	N/A
3894	279.204		5.43293	266.236		pass	20211209	Rep 7	L1210	Polyploid (Barasertib treated)	N/A	geminin-GFP	Amine labeling	N/A
3895	194.818		54.9294	228.092		pass	20211209	Rep 7	L1210	Polyploid (Barasertib treated)	N/A	geminin-GFP	Amine labeling	N/A
3896	78.0313		3.91676	118.782		pass	20211209	Rep 7	L1210	Polyploid (Barasertib treated)	N/A	geminin-GFP	Amine labeling	N/A
3897	54.4961		41.8209	61.119		pass	20211209	Rep 7	L1210	Polyploid (Barasertib treated)	N/A	geminin-GFP	Amine labeling	N/A
3898	129.44		4.99071	126.142		pass	20211209	Rep 7	L1210	Polyploid (Barasertib treated)	N/A	geminin-GFP	Amine labeling	N/A
3899	90.5276		12.0977	144.414		pass	20211209	Rep 7	L1210	Polyploid (Barasertib treated)	N/A	geminin-GFP	Amine labeling	N/A
3900	130.486		6.9491	173.501		pass	20211209	Rep 7	L1210	Polyploid (Barasertib treated)	N/A	geminin-GFP	Amine labeling	N/A
3901	188.454		24.0691	248.636		pass	20211209	Rep 7	L1210	Polyploid (Barasertib treated)	N/A	geminin-GFP	Amine labeling	N/A
3902	70.1747		3.19027	120.19		pass	20211209	Rep 7	L1210	Polyploid (Barasertib treated)	N/A	geminin-GFP	Amine labeling	N/A
3903	199.654		62.6366	238.316		pass	20211209	Rep 7	L1210	Polyploid (Barasertib treated)	N/A	geminin-GFP	Amine labeling	N/A
3904	113.086		27.7648	138.398		pass	20211209	Rep 7	L1210	Polyploid (Barasertib treated)	N/A	geminin-GFP	Amine labeling	N/A
3905	98.4821		17.2464	118.75		pass	20211209	Rep 7	L1210	Polyploid (Barasertib treated)	N/A	geminin-GFP	Amine labeling	N/A
3906	47.311		6.75958	71.7429		pass	20211209	Rep 7	L1210	Polyploid (Barasertib treated)	N/A	geminin-GFP	Amine labeling	N/A
3907	128.637		73.9447	156.574		pass	20211209	Rep 7	L1210	Polyploid (Barasertib treated)	N/A	geminin-GFP	Amine labeling	N/A
3908	11.5753		1.51617	219.965		no	20211209	Rep 7	L1210	Polyploid (Barasertib treated)	N/A	geminin-GFP	Amine labeling	N/A
3909	152.484		6.57005	217.629		pass	20211209	Rep 7	L1210	Polyploid (Barasertib treated)	N/A	geminin-GFP	Amine labeling	N/A
3910	64.536		28.9019	83.3267		pass	20211209	Rep 7	L1210	Polyploid (Barasertib treated)	N/A	geminin-GFP	Amine labeling	N/A
3911	160.568		4.23263	197.501		pass	20211209	Rep 7	L1210	Polyploid (Barasertib treated)	N/A	geminin-GFP	Amine labeling	N/A
3912	133.02		4.89595	197.149		pass	20211209	Rep 7	L1210	Polyploid (Barasertib treated)	N/A	geminin-GFP	Amine labeling	N/A
3913	272.457		162.198	327.163		pass	20211209	Rep 7	L1210	Polyploid (Barasertib treated)	N/A	geminin-GFP	Amine labeling	N/A
3914	120.701		4.61167	167.901		pass	20211209	Rep 7	L1210	Polyploid (Barasertib treated)	N/A	geminin-GFP	Amine labeling	N/A
3915	61.2189		31.192	86.2707		pass	20211209	Rep 7	L1210	Polyploid (Barasertib treated)	N/A	geminin-GFP	Amine labeling	N/A
3916	147.95		4.45374	184.157		pass	20211209	Rep 7	L1210	Polyploid (Barasertib treated)	N/A	geminin-GFP	Amine labeling	N/A
3917	40.0875		3.15868	49.9512		pass	20211209	Rep 7	L1210	Polyploid (Barasertib treated)	N/A	geminin-GFP	Amine labeling	N/A
3918	164.865		17.5623	220.989		pass	20211209	Rep 7	L1210	Polyploid (Barasertib treated)	N/A	geminin-GFP	Amine labeling	N/A
3919	165.455		6.15943	226.076		pass	20211209	Rep 7	L1210	Polyploid (Barasertib treated)	N/A	geminin-GFP	Amine labeling	N/A
3920	83.5316		3.12709	125.726		pass	20211209	Rep 7	L1210	Polyploid (Barasertib treated)	N/A	geminin-GFP	Amine labeling	N/A
3921	69.435		3.85359	92.3346		pass	20211209	Rep 7	L1210	Polyploid (Barasertib treated)	N/A	geminin-GFP	Amine labeling	N/A
3922	38.5652		1.45299	53.9832		pass	20211209	Rep 7	L1210	Polyploid (Barasertib treated)	N/A	geminin-GFP	Amine labeling	N/A
3923	69.3937		1.57934	90.8466		pass	20211209	Rep 7	L1210	Polyploid (Barasertib treated)	N/A	geminin-GFP	Amine labeling	N/A
3924	115.04		44.3795	166.557		pass	20211209	Rep 7	L1210	Polyploid (Barasertib treated)	N/A	geminin-GFP	Amine labeling	N/A
3925	122.188		47.6645	150.974		pass	20211209	Rep 7	L1210	Polyploid (Barasertib treated)	N/A	geminin-GFP	Amine labeling	N/A
3926	49.2122		8.6232	73.6308		pass	20211209	Rep 7	L1210	Polyploid (Barasertib treated)	N/A	geminin-GFP	Amine labeling	N/A
3927	80.4046		3.56931	118.494		pass	20211209	Rep 7	L1210	Polyploid (Barasertib treated)	N/A	geminin-GFP	Amine labeling	N/A
3928	125.995		48.4857	166.621		pass	20211209	Rep 7	L1210	Polyploid (Barasertib treated)	N/A	geminin-GFP	Amine labeling	N/A
3929	40.5394		1.64251	57.9191		pass	20211209	Rep 7	L1210	Polyploid (Barasertib treated)	N/A	geminin-GFP	Amine labeling	N/A
3930	144.159		3.56931	207.453		pass	20211209	Rep 7	L1210	Polyploid (Barasertib treated)	N/A	geminin-GFP	Amine labeling	N/A
3931	144.217		4.2958	203.117		pass	20211209	Rep 7	L1210	Polyploid (Barasertib treated)	N/A	geminin-GFP	Amine labeling	N/A
3932	31.6124		1.54775	52.5432		pass	20211209	Rep 7	L1210	Polyploid (Barasertib treated)	N/A	geminin-GFP	Amine labeling	N/A
3933	191.753		36.8934	260.956		pass	20211209	Rep 7	L1210	Polyploid (Barasertib treated)	N/A	geminin-GFP	Amine labeling	N/A
3934	125.051		70.9124	184.285		pass	20211209	Rep 7	L1210	Polyploid (Barasertib treated)	N/A	geminin-GFP	Amine labeling	N/A
3935	119.808		3.44296	193.181		pass	20211209	Rep 7	L1210	Polyploid (Barasertib treated)	N/A	geminin-GFP	Amine labeling	N/A
3936	102.005		6.15943	241.052		pass	20211209	Rep 7	L1210	Polyploid (Barasertib treated)	N/A	geminin-GFP	Amine labeling	N/A
3937	38.6216		2.27425	46.4633		pass	20211209	Rep 7	L1210	Polyploid (Barasertib treated)	N/A	geminin-GFP	Amine labeling	N/A
3938	130.205		82.4731	144.51		pass	20211209	Rep 7	L1210	Polyploid (Barasertib treated)	N/A	geminin-GFP	Amine labeling	N/A
3939	153.39		4.23263	209.981		pass	20211209	Rep 7	L1210	Polyploid (Barasertib treated)	N/A	geminin-GFP	Amine labeling	N/A
3940	50.056		16.9621	71.7109		pass	20211209	Rep 7	L1210	Polyploid (Barasertib treated)	N/A	geminin-GFP	Amine labeling	N/A
3941	68.1173		28.9651	88.3186		pass	20211209	Rep 7	L1210	Polyploid (Barasertib treated)	N/A	geminin-GFP	Amine labeling	N/A
3942	87.9229		23.3426	125.63		pass	20211209	Rep 7	L1210	Polyploid (Barasertib treated)	N/A	geminin-GFP	Amine labeling	N/A
3943	48.1684		11.9082	77.0868		pass	20211209	Rep 7	L1210	Polyploid (Barasertib treated)	N/A	geminin-GFP	Amine labeling	N/A
3944	93.0722		5.81197	144.702		pass	20211209	Rep 7	L1210	Polyploid (Barasertib treated)	N/A	geminin-GFP	Amine labeling	N/A
3945	5.51903		1.54775	50.0792		no	20211209	Rep 7	L1210	Polyploid (Barasertib treated)	N/A	geminin-GFP	Amine labeling	N/A
3946	152.974		3.79042	190.269		pass	20211209	Rep 7	L1210	Polyploid (Barasertib treated)	N/A	geminin-GFP	Amine labeling	N/A
3947	35.0563		2.4006	42.9433		pass	20211209	Rep 7	L1210	Polyploid (Barasertib treated)	N/A	geminin-GFP	Amine labeling	N/A
3948	92.5257		11.6555	107.294		pass	20211209	Rep 7	L1210	Polyploid (Barasertib treated)	N/A	geminin-GFP	Amine labeling	N/A
3949	77.3149		2.21108	111.23		pass	20211209	Rep 7	L1210	Polyploid (Barasertib treated)	N/A	geminin-GFP	Amine labeling	N/A
3950	99.7572		16.9305	147.678		pass	20211209	Rep 7	L1210	Polyploid (Barasertib treated)	N/A	geminin-GFP	Amine labeling	N/A
3951	114.758		38.1253	163.453		pass	20211209	Rep 7	L1210	Polyploid (Barasertib treated)	N/A	geminin-GFP	Amine labeling	N/A
3952	173.463		29.281	330.475		pass	20211209	Rep 7	L1210	Polyploid (Barasertib treated)	N/A	geminin-GFP	Amine labeling	N/A
3953	74.4288		3.79042	112.126		pass	20211209	Rep 7	L1210	Polyploid (Barasertib treated)	N/A	geminin-GFP	Amine labeling	N/A
3954	117.467		58.2776	152.798		pass	20211209	Rep 7	L1210	Polyploid (Barasertib treated)	N/A	geminin-GFP	Amine labeling	N/A
3955	32.9077		1.6741	43.8073		pass	20211209	Rep 7	L1210	Polyploid (Barasertib treated)	N/A	geminin-GFP	Amine labeling	N/A
3956	128.767		4.83278	174.973		pass	20211209	Rep 7	L1210	Polyploid (Barasertib treated)	N/A	geminin-GFP	Amine labeling	N/A
3957	40.5862		3.91676	65.679		pass	20211209	Rep 7	L1210	Polyploid (Barasertib treated)	N/A	geminin-GFP	Amine labeling	N/A
3958	146.878		6.15943	181.565		pass	20211209	Rep 7	L1210	Polyploid (Barasertib treated)	N/A	geminin-GFP	Amine labeling	N/A
3959	112.939		65.3847	133.598		pass	20211209	Rep 7	L1210	Polyploid (Barasertib treated)	N/A	geminin-GFP	Amine labeling	N/A
3960	117.155		50.6968	143.422		pass	20211209	Rep 7	L1210	Polyploid (Barasertib treated)	N/A	geminin-GFP	Amine labeling	N/A
3961	93.4485		24.2271	116.99		pass	20211209	Rep 7	L1210	Polyploid (Barasertib treated)	N/A	geminin-GFP	Amine labeling	N/A
3962	254.688		182.666	337.051		pass	20211209	Rep 7	L1210	Polyploid (Barasertib treated)	N/A	geminin-GFP	Amine labeling	N/A
3963	48.2583		6.60164	61.055		pass	20211209	Rep 7	L1210	Polyploid (Barasertib treated)	N/A	geminin-GFP	Amine labeling	N/A
3964	63.7913		38.5991	79.8068		pass	20211209	Rep 7	L1210	Polyploid (Barasertib treated)	N/A	geminin-GFP	Amine labeling	N/A
3965	191.37		20.8157	216.733		pass	20211209	Rep 7	L1210	Polyploid (Barasertib treated)	N/A	geminin-GFP	Amine labeling	N/A
3966	129.013		54.5188	165.245		pass	20211209	Rep 7	L1210	Polyploid (Barasertib treated)	N/A	geminin-GFP	Amine labeling	N/A
3967	139.367		5.78038	168.237		pass	20211209	Rep 7	L1210	Polyploid (Barasertib treated)	N/A	geminin-GFP	Amine labeling	N/A
3968	49.3156		2.68488	80.9907		pass	20211209	Rep 7	L1210	Polyploid (Barasertib treated)	N/A	geminin-GFP	Amine labeling	N/A
3969	145.843		9.097	188.573		pass	20211209	Rep 7	L1210	Polyploid (Barasertib treated)	N/A	geminin-GFP	Amine labeling	N/A
3970	116.522		31.7131	145.31		pass	20211209	Rep 7	L1210	Polyploid (Barasertib treated)	N/A	geminin-GFP	Amine labeling	N/A
3971	137.643		5.87514	210.141		pass	20211209	Rep 7	L1210	Polyploid (Barasertib treated)	N/A	geminin-GFP	Amine labeling	N/A
3972	140.316		83.0733	181.117		pass	20211209	Rep 7	L1210	Polyploid (Barasertib treated)	N/A	geminin-GFP	Amine labeling	N/A
3973	152.302		90.433	199.005		pass	20211209	Rep 7	L1210	Polyploid (Barasertib treated)	N/A	geminin-GFP	Amine labeling	N/A
3974	108.91		46.401	183.901		pass	20211209	Rep 7	L1210	Polyploid (Barasertib treated)	N/A	geminin-GFP	Amine labeling	N/A
3975	50.313		6.66481	65.935		pass	20211209	Rep 7	L1210	Polyploid (Barasertib treated)	N/A	geminin-GFP	Amine labeling	N/A
3976	109.654		24.6061	142.206		pass	20211209	Rep 7	L1210	Polyploid (Barasertib treated)	N/A	geminin-GFP	Amine labeling	N/A
3977	138.89		4.70643	191.133		pass	20211209	Rep 7	L1210	Polyploid (Barasertib treated)	N/A	geminin-GFP	Amine labeling	N/A
3978	69.1662		33.5136	99.1025		pass	20211209	Rep 7	L1210	Polyploid (Barasertib treated)	N/A	geminin-GFP	Amine labeling	N/A
3979	103.284		15.4775	138.142		pass	20211209	Rep 7	L1210	Polyploid (Barasertib treated)	N/A	geminin-GFP	Amine labeling	N/A
3980	222.425		86.5478	402.618		pass	20211209	Rep 7	L1210	Polyploid (Barasertib treated)	N/A	geminin-GFP	Amine labeling	N/A
3981	53.2155		13.2033	76.3828		pass	20211209	Rep 7	L1210	Polyploid (Barasertib treated)	N/A	geminin-GFP	Amine labeling	N/A
3982	56.9418		16.2356	82.6547		pass	20211209	Rep 7	L1210	Polyploid (Barasertib treated)	N/A	geminin-GFP	Amine labeling	N/A
3983	147.317		5.05389	202.013		pass	20211209	Rep 7	L1210	Polyploid (Barasertib treated)	N/A	geminin-GFP	Amine labeling	N/A
3984	54.4491		25.7748	81.5667		pass	20211209	Rep 7	L1210	Polyploid (Barasertib treated)	N/A	geminin-GFP	Amine labeling	N/A
3985	209.918		61.1836	239.564		pass	20211209	Rep 7	L1210	Polyploid (Barasertib treated)	N/A	geminin-GFP	Amine labeling	N/A
3986	81.0773		2.8744	117.214		pass	20211209	Rep 7	L1210	Polyploid (Barasertib treated)	N/A	geminin-GFP	Amine labeling	N/A
3987	148.606		73.8499	142.462		pass	20211209	Rep 7	L1210	Polyploid (Barasertib treated)	N/A	geminin-GFP	Amine labeling	N/A
3988	124.222		64.974	181.693		pass	20211209	Rep 7	L1210	Polyploid (Barasertib treated)	N/A	geminin-GFP	Amine labeling	N/A
3989	152.771		5.59086	194.845		pass	20211209	Rep 7	L1210	Polyploid (Barasertib treated)	N/A	geminin-GFP	Amine labeling	N/A
3990	102.465		6.60164	153.47		pass	20211209	Rep 7	L1210	Polyploid (Barasertib treated)	N/A	geminin-GFP	Amine labeling	N/A
3991	40.0738		2.46377	52.4472		pass	20211209	Rep 7	L1210	Polyploid (Barasertib treated)	N/A	geminin-GFP	Amine labeling	N/A
3992	140.502		55.8455	211.453		pass	20211209	Rep 7	L1210	Polyploid (Barasertib treated)	N/A	geminin-GFP	Amine labeling	N/A
3993	27.9874		1.70569	2993.71		no	20211209	Rep 7	L1210	Polyploid (Barasertib treated)	N/A	geminin-GFP	Amine labeling	N/A
3994	32.8823		1.95838	47.5193		pass	20211209	Rep 7	L1210	Polyploid (Barasertib treated)	N/A	geminin-GFP	Amine labeling	N/A
3995	132.775		84.0209	164.381		pass	20211209	Rep 7	L1210	Polyploid (Barasertib treated)	N/A	geminin-GFP	Amine labeling	N/A
3996	173.418		8.24415	267.676		pass	20211209	Rep 7	L1210	Polyploid (Barasertib treated)	N/A	geminin-GFP	Amine labeling	N/A
3997	52.0585		10.5184	82.7827		pass	20211209	Rep 7	L1210	Polyploid (Barasertib treated)	N/A	geminin-GFP	Amine labeling	N/A
3998	185.46		64.8477	186.077		pass	20211209	Rep 7	L1210	Polyploid (Barasertib treated)	N/A	geminin-GFP	Amine labeling	N/A
3999	140.144		4.39057	178.717		pass	20211209	Rep 7	L1210	Polyploid (Barasertib treated)	N/A	geminin-GFP	Amine labeling	N/A
4000	53.5966		12.3189	76.4148		pass	20211209	Rep 7	L1210	Polyploid (Barasertib treated)	N/A	geminin-GFP	Amine labeling	N/A
4001	111.734		37.5251	167.117		pass	20211209	Rep 7	L1210	Polyploid (Barasertib treated)	N/A	geminin-GFP	Amine labeling	N/A
4002	166.957		7.73877	242.972		pass	20211209	Rep 7	L1210	Polyploid (Barasertib treated)	N/A	geminin-GFP	Amine labeling	N/A
4003	143.76		6.44371	189.597		pass	20211209	Rep 7	L1210	Polyploid (Barasertib treated)	N/A	geminin-GFP	Amine labeling	N/A
4004	74.068		40.589	102.206		pass	20211209	Rep 7	L1210	Polyploid (Barasertib treated)	N/A	geminin-GFP	Amine labeling	N/A
4005	73.0871		50.3178	93.8545		pass	20211209	Rep 7	L1210	Polyploid (Barasertib treated)	N/A	geminin-GFP	Amine labeling	N/A
4006	100.657		48.928	152.638		pass	20211209	Rep 7	L1210	Polyploid (Barasertib treated)	N/A	geminin-GFP	Amine labeling	N/A
4007	88.5903		11.087	126.59		pass	20211209	Rep 7	L1210	Polyploid (Barasertib treated)	N/A	geminin-GFP	Amine labeling	N/A
4008	42.9415		3.41137	66.719		pass	20211209	Rep 7	L1210	Polyploid (Barasertib treated)	N/A	geminin-GFP	Amine labeling	N/A
4009	145.923		4.58009	219.005		pass	20211209	Rep 7	L1210	Polyploid (Barasertib treated)	N/A	geminin-GFP	Amine labeling	N/A
4010	197.764		43.8109	203.917		pass	20211209	Rep 7	L1210	Polyploid (Barasertib treated)	N/A	geminin-GFP	Amine labeling	N/A
4011	157.72		13.2033	249.884		pass	20211209	Rep 7	L1210	Polyploid (Barasertib treated)	N/A	geminin-GFP	Amine labeling	N/A
4012	128.673		3.53772	168.669		pass	20211209	Rep 7	L1210	Polyploid (Barasertib treated)	N/A	geminin-GFP	Amine labeling	N/A
4013	205.498		57.1089	240.892		pass	20211209	Rep 7	L1210	Polyploid (Barasertib treated)	N/A	geminin-GFP	Amine labeling	N/A
4014	46.3698		4.26422	77.7268		pass	20211209	Rep 7	L1210	Polyploid (Barasertib treated)	N/A	geminin-GFP	Amine labeling	N/A
4015	189.86		72.3654	219.069		pass	20211209	Rep 7	L1210	Polyploid (Barasertib treated)	N/A	geminin-GFP	Amine labeling	N/A
4016	198.071		61.6574	209.949		pass	20211209	Rep 7	L1210	Polyploid (Barasertib treated)	N/A	geminin-GFP	Amine labeling	N/A
4017	179.674		15.1459	208.253		pass	20211209	Rep 7	L1210	Polyploid (Barasertib treated)	N/A	geminin-GFP	Amine labeling	N/A
4018	41.6871		2.71646	65.439		pass	20211209	Rep 7	L1210	Polyploid (Barasertib treated)	N/A	geminin-GFP	Amine labeling	N/A
4019	67.3497		34.2717	89.5026		pass	20211209	Rep 7	L1210	Polyploid (Barasertib treated)	N/A	geminin-GFP	Amine labeling	N/A
4020	54.1431		15.1617	76.3508		pass	20211209	Rep 7	L1210	Polyploid (Barasertib treated)	N/A	geminin-GFP	Amine labeling	N/A
4021	97.2196		12.7927	131.166		pass	20211209	Rep 7	L1210	Polyploid (Barasertib treated)	N/A	geminin-GFP	Amine labeling	N/A
4022	201.347		63.7737	244.092		pass	20211209	Rep 7	L1210	Polyploid (Barasertib treated)	N/A	geminin-GFP	Amine labeling	N/A
4023	106.884		34.3033	147.902		pass	20211209	Rep 7	L1210	Polyploid (Barasertib treated)	N/A	geminin-GFP	Amine labeling	N/A
4024	13.0709		1.29506	1664.23		no	20211209	Rep 7	L1210	Polyploid (Barasertib treated)	N/A	geminin-GFP	Amine labeling	N/A
4025	95.5881		15.9829	129.118		pass	20211209	Rep 7	L1210	Polyploid (Barasertib treated)	N/A	geminin-GFP	Amine labeling	N/A
4026	163.773		4.76961	182.077		pass	20211209	Rep 7	L1210	Polyploid (Barasertib treated)	N/A	geminin-GFP	Amine labeling	N/A
4027	85.7903		4.92754	129.022		pass	20211209	Rep 7	L1210	Polyploid (Barasertib treated)	N/A	geminin-GFP	Amine labeling	N/A
4028	146.26		2.8744	209.917		pass	20211209	Rep 7	L1210	Polyploid (Barasertib treated)	N/A	geminin-GFP	Amine labeling	N/A
4029	41.2449		2.4006	67.071		pass	20211209	Rep 7	L1210	Polyploid (Barasertib treated)	N/A	geminin-GFP	Amine labeling	N/A
4030	66.419		28.9019	97.2785		pass	20211209	Rep 7	L1210	Polyploid (Barasertib treated)	N/A	geminin-GFP	Amine labeling	N/A
4031	143.901		4.48533	197.853		pass	20211209	Rep 7	L1210	Polyploid (Barasertib treated)	N/A	geminin-GFP	Amine labeling	N/A
4032	83.8887		19.3943	97.5345		pass	20211209	Rep 7	L1210	Polyploid (Barasertib treated)	N/A	geminin-GFP	Amine labeling	N/A
4033	65.3224		2.84281	92.0626		pass	20211209	Rep 7	L1210	Polyploid (Barasertib treated)	N/A	geminin-GFP	Amine labeling	N/A
4034	62.9526		28.0491	89.4706		pass	20211209	Rep 7	L1210	Polyploid (Barasertib treated)	N/A	geminin-GFP	Amine labeling	N/A
4035	125.385		64.4055	170.109		pass	20211209	Rep 7	L1210	Polyploid (Barasertib treated)	N/A	geminin-GFP	Amine labeling	N/A
4036	58.9179		26.9435	88.5106		pass	20211209	Rep 7	L1210	Polyploid (Barasertib treated)	N/A	geminin-GFP	Amine labeling	N/A
4037	37.9302		2.6217	51.9032		pass	20211209	Rep 7	L1210	Polyploid (Barasertib treated)	N/A	geminin-GFP	Amine labeling	N/A
4038	107.783		24.7325	143.454		pass	20211209	Rep 7	L1210	Polyploid (Barasertib treated)	N/A	geminin-GFP	Amine labeling	N/A
4039	208.047		71.323	186.013		pass	20211209	Rep 7	L1210	Polyploid (Barasertib treated)	N/A	geminin-GFP	Amine labeling	N/A
4040	171.121		32.945	247.132		pass	20211209	Rep 7	L1210	Polyploid (Barasertib treated)	N/A	geminin-GFP	Amine labeling	N/A
4041	100.983		27.5437	165.197		pass	20211209	Rep 7	L1210	Polyploid (Barasertib treated)	N/A	geminin-GFP	Amine labeling	N/A
4042	121.659		45.6113	135.678		pass	20211209	Rep 7	L1210	Polyploid (Barasertib treated)	N/A	geminin-GFP	Amine labeling	N/A
4043	133.619		93.2442	178.461		pass	20211209	Rep 7	L1210	Polyploid (Barasertib treated)	N/A	geminin-GFP	Amine labeling	N/A
4044	144.246		5.30658	201.309		pass	20211209	Rep 7	L1210	Polyploid (Barasertib treated)	N/A	geminin-GFP	Amine labeling	N/A
4045	147.847		5.05389	195.645		pass	20211209	Rep 7	L1210	Polyploid (Barasertib treated)	N/A	geminin-GFP	Amine labeling	N/A
4046	157.155		4.64326	175.933		pass	20211209	Rep 7	L1210	Polyploid (Barasertib treated)	N/A	geminin-GFP	Amine labeling	N/A
4047	81.5788		5.43293	125.598		pass	20211209	Rep 7	L1210	Polyploid (Barasertib treated)	N/A	geminin-GFP	Amine labeling	N/A
4048	146.919		69.491	216.989		pass	20211209	Rep 7	L1210	Polyploid (Barasertib treated)	N/A	geminin-GFP	Amine labeling	N/A
4049	195.764		46.7485	226.716		pass	20211209	Rep 7	L1210	Polyploid (Barasertib treated)	N/A	geminin-GFP	Amine labeling	N/A
4050	81.4901		20.1208	160.733		pass	20211209	Rep 7	L1210	Polyploid (Barasertib treated)	N/A	geminin-GFP	Amine labeling	N/A
4051	4.09105		2.68488	174.269		no	20211209	Rep 7	L1210	Polyploid (Barasertib treated)	N/A	geminin-GFP	Amine labeling	N/A
4052	33.1448		1.98997	3488.27		no	20211209	Rep 7	L1210	Polyploid (Barasertib treated)	N/A	geminin-GFP	Amine labeling	N/A
4053	219.858		87.3059	273.788		pass	20211209	Rep 7	L1210	Polyploid (Barasertib treated)	N/A	geminin-GFP	Amine labeling	N/A
4054	127.204		70.7228	172.541		pass	20211209	Rep 7	L1210	Polyploid (Barasertib treated)	N/A	geminin-GFP	Amine labeling	N/A
4055	8.31739		0.663323	22.6876		no	20211209	Rep 7	L1210	Polyploid (Barasertib treated)	N/A	geminin-GFP	Amine labeling	N/A
4056	145.027		3.94835	175.485		pass	20211209	Rep 7	L1210	Polyploid (Barasertib treated)	N/A	geminin-GFP	Amine labeling	N/A
4057	56.0547		31.1762	76.3828		pass	20211209	Rep 7	L1210	Polyploid (Barasertib treated)	N/A	geminin-GFP	Amine labeling	N/A
4058	147.043		89.0432	199.197		pass	20211209	Rep 7	L1210	Polyploid (Barasertib treated)	N/A	geminin-GFP	Amine labeling	N/A
4059	52.3321		15.0353	72.1269		pass	20211209	Rep 7	L1210	Polyploid (Barasertib treated)	N/A	geminin-GFP	Amine labeling	N/A
4060	171.518		13.5507	146.894		pass	20211209	Rep 7	L1210	Polyploid (Barasertib treated)	N/A	geminin-GFP	Amine labeling	N/A
4061	56.7624		3.53772	76.9908		pass	20211209	Rep 7	L1210	Polyploid (Barasertib treated)	N/A	geminin-GFP	Amine labeling	N/A
4062	64.3327		2.74805	87.8066		pass	20211209	Rep 7	L1210	Polyploid (Barasertib treated)	N/A	geminin-GFP	Amine labeling	N/A
4063	166.756		97.7296	205.693		pass	20211209	Rep 7	L1210	Polyploid (Barasertib treated)	N/A	geminin-GFP	Amine labeling	N/A
4064	143.269		3.79042	178.173		pass	20211209	Rep 7	L1210	Polyploid (Barasertib treated)	N/A	geminin-GFP	Amine labeling	N/A
4065	153.856		4.23263	192.381		pass	20211209	Rep 7	L1210	Polyploid (Barasertib treated)	N/A	geminin-GFP	Amine labeling	N/A
4066	88.0318		10.0446	113.022		pass	20211209	Rep 7	L1210	Polyploid (Barasertib treated)	N/A	geminin-GFP	Amine labeling	N/A
4067	155.524		5.90673	211.645		pass	20211209	Rep 7	L1210	Polyploid (Barasertib treated)	N/A	geminin-GFP	Amine labeling	N/A
4068	240.575		131.622	200.701		pass	20211209	Rep 7	L1210	Polyploid (Barasertib treated)	N/A	geminin-GFP	Amine labeling	N/A
4069	161.388		5.7488	198.653		pass	20211209	Rep 7	L1210	Polyploid (Barasertib treated)	N/A	geminin-GFP	Amine labeling	N/A
4070	60.6489		20.2471	99.8064		pass	20211209	Rep 7	L1210	Polyploid (Barasertib treated)	N/A	geminin-GFP	Amine labeling	N/A
4071	68.1532		34.5244	100.638		pass	20211209	Rep 7	L1210	Polyploid (Barasertib treated)	N/A	geminin-GFP	Amine labeling	N/A
4072	85.18		13.7718	90.6066		pass	20211209	Rep 7	L1210	Polyploid (Barasertib treated)	N/A	geminin-GFP	Amine labeling	N/A
4073	12.4565		1.6741	895.426		no	20211209	Rep 7	L1210	Polyploid (Barasertib treated)	N/A	geminin-GFP	Amine labeling	N/A
4074	29.4895		2.17949	53.1192		no	20211209	Rep 7	L1210	Polyploid (Barasertib treated)	N/A	geminin-GFP	Amine labeling	N/A
4075	37.4918		1.70569	56.8631		pass	20211209	Rep 7	L1210	Polyploid (Barasertib treated)	N/A	geminin-GFP	Amine labeling	N/A
4076	64.0942		2.74805	110.686		pass	20211209	Rep 7	L1210	Polyploid (Barasertib treated)	N/A	geminin-GFP	Amine labeling	N/A
4077	54.0562		12.1609	79.4228		pass	20211209	Rep 7	L1210	Polyploid (Barasertib treated)	N/A	geminin-GFP	Amine labeling	N/A
4078	37.3193		1.92679	51.7752		pass	20211209	Rep 7	L1210	Polyploid (Barasertib treated)	N/A	geminin-GFP	Amine labeling	N/A
4079	72.804		2.71646	94.6865		pass	20211209	Rep 7	L1210	Polyploid (Barasertib treated)	N/A	geminin-GFP	Amine labeling	N/A
4080	57.135		14.8458	77.1188		pass	20211209	Rep 7	L1210	Polyploid (Barasertib treated)	N/A	geminin-GFP	Amine labeling	N/A
4081	144.403		5.14865	225.916		pass	20211209	Rep 7	L1210	Polyploid (Barasertib treated)	N/A	geminin-GFP	Amine labeling	N/A
4082	189.253		53.6976	255.068		pass	20211209	Rep 7	L1210	Polyploid (Barasertib treated)	N/A	geminin-GFP	Amine labeling	N/A
4083	83.1883		3.53772	120.862		pass	20211209	Rep 7	L1210	Polyploid (Barasertib treated)	N/A	geminin-GFP	Amine labeling	N/A
4084	167.874		12.2557	235.42		pass	20211209	Rep 7	L1210	Polyploid (Barasertib treated)	N/A	geminin-GFP	Amine labeling	N/A
4085	124.536		64.1212	144.446		pass	20211209	Rep 7	L1210	Polyploid (Barasertib treated)	N/A	geminin-GFP	Amine labeling	N/A
4086	55.1918		16.8042	80.0947		pass	20211209	Rep 7	L1210	Polyploid (Barasertib treated)	N/A	geminin-GFP	Amine labeling	N/A
4087	35.1395		2.11632	47.6153		pass	20211209	Rep 7	L1210	Polyploid (Barasertib treated)	N/A	geminin-GFP	Amine labeling	N/A
4088	179.217		35.3772	192.125		pass	20211209	Rep 7	L1210	Polyploid (Barasertib treated)	N/A	geminin-GFP	Amine labeling	N/A
4089	44.1927		3.00075	69.5029		pass	20211209	Rep 7	L1210	Polyploid (Barasertib treated)	N/A	geminin-GFP	Amine labeling	N/A
4090	121.036		64.974	174.013		pass	20211209	Rep 7	L1210	Polyploid (Barasertib treated)	N/A	geminin-GFP	Amine labeling	N/A
4091	58.8188		29.4705	93.5665		pass	20211209	Rep 7	L1210	Polyploid (Barasertib treated)	N/A	geminin-GFP	Amine labeling	N/A
4092	121.175		54.7083	149.534		pass	20211209	Rep 7	L1210	Polyploid (Barasertib treated)	N/A	geminin-GFP	Amine labeling	N/A
4093	78.5888		33.1346	102.318		pass	20211209	Rep 7	L1210	Polyploid (Barasertib treated)	N/A	geminin-GFP	Amine labeling	N/A
4094	91.6646		8.30733	67.3909		pass	20211209	Rep 7	L1210	Polyploid (Barasertib treated)	N/A	geminin-GFP	Amine labeling	N/A
4095	128.879		87.3691	166.717		pass	20211209	Rep 7	L1210	Polyploid (Barasertib treated)	N/A	geminin-GFP	Amine labeling	N/A
4096	31.6943		3.19027	3143.63		no	20211209	Rep 7	L1210	Polyploid (Barasertib treated)	N/A	geminin-GFP	Amine labeling	N/A
4097	156.706		4.42215	206.973		pass	20211209	Rep 7	L1210	Polyploid (Barasertib treated)	N/A	geminin-GFP	Amine labeling	N/A
4098	168.499		15.4144	168.541		pass	20211209	Rep 7	L1210	Polyploid (Barasertib treated)	N/A	geminin-GFP	Amine labeling	N/A
4099	52.04		8.81272	81.8227		pass	20211209	Rep 7	L1210	Polyploid (Barasertib treated)	N/A	geminin-GFP	Amine labeling	N/A
4100	71.9741		2.49536	96.8305		pass	20211209	Rep 7	L1210	Polyploid (Barasertib treated)	N/A	geminin-GFP	Amine labeling	N/A
4101	159.849		23.5006	179.837		pass	20211209	Rep 7	L1210	Polyploid (Barasertib treated)	N/A	geminin-GFP	Amine labeling	N/A
4102	54.7814		12.0977	82.3987		pass	20211209	Rep 7	L1210	Polyploid (Barasertib treated)	N/A	geminin-GFP	Amine labeling	N/A
4103	142.841		4.48533	182.877		pass	20211209	Rep 7	L1210	Polyploid (Barasertib treated)	N/A	geminin-GFP	Amine labeling	N/A
4104	109.41		39.6888	154.462		pass	20211209	Rep 7	L1210	Polyploid (Barasertib treated)	N/A	geminin-GFP	Amine labeling	N/A
4105	45.7996		5.275	59.1031		pass	20211209	Rep 7	L1210	Polyploid (Barasertib treated)	N/A	geminin-GFP	Amine labeling	N/A
4106	30.7669		1.92679	170.877		no	20211209	Rep 7	L1210	Polyploid (Barasertib treated)	N/A	geminin-GFP	Amine labeling	N/A
4107	62.4044		33.7347	66.815		pass	20211209	Rep 7	L1210	Polyploid (Barasertib treated)	N/A	geminin-GFP	Amine labeling	N/A
4108	152.811		6.98068	200.221		pass	20211209	Rep 7	L1210	Polyploid (Barasertib treated)	N/A	geminin-GFP	Amine labeling	N/A
4109	127.219		53.666	167.453		pass	20211209	Rep 7	L1210	Polyploid (Barasertib treated)	N/A	geminin-GFP	Amine labeling	N/A
4110	186.528		27.3858	415.098		pass	20211209	Rep 7	L1210	Polyploid (Barasertib treated)	N/A	geminin-GFP	Amine labeling	N/A
4111	93.3503		15.8566	134.75		pass	20211209	Rep 7	L1210	Polyploid (Barasertib treated)	N/A	geminin-GFP	Amine labeling	N/A
4112	126.867		80.799	182.621		pass	20211209	Rep 7	L1210	Polyploid (Barasertib treated)	N/A	geminin-GFP	Amine labeling	N/A
4113	167.27		5.05389	227.804		pass	20211209	Rep 7	L1210	Polyploid (Barasertib treated)	N/A	geminin-GFP	Amine labeling	N/A
4114	80.1008		6.9491	121.118		pass	20211209	Rep 7	L1210	Polyploid (Barasertib treated)	N/A	geminin-GFP	Amine labeling	N/A
4115	172.119		6.12784	240.956		pass	20211209	Rep 7	L1210	Polyploid (Barasertib treated)	N/A	geminin-GFP	Amine labeling	N/A
4116	116.681		54.7873	166.941		pass	20211209	Rep 7	L1210	Polyploid (Barasertib treated)	N/A	geminin-GFP	Amine labeling	N/A
4117	35.3151		2.59012	51.8712		pass	20211209	Rep 7	L1210	Polyploid (Barasertib treated)	N/A	geminin-GFP	Amine labeling	N/A
4118	101.154		20.026	135.486		pass	20211209	Rep 7	L1210	Polyploid (Barasertib treated)	N/A	geminin-GFP	Amine labeling	N/A
4119	175.304		21.1	181.597		pass	20211209	Rep 7	L1210	Polyploid (Barasertib treated)	N/A	geminin-GFP	Amine labeling	N/A
4120	111.203		26.0275	133.438		pass	20211209	Rep 7	L1210	Polyploid (Barasertib treated)	N/A	geminin-GFP	Amine labeling	N/A
4121	45.0616		7.20179	58.3991		pass	20211209	Rep 7	L1210	Polyploid (Barasertib treated)	N/A	geminin-GFP	Amine labeling	N/A
4122	142.133		93.0547	181.149		pass	20211209	Rep 7	L1210	Polyploid (Barasertib treated)	N/A	geminin-GFP	Amine labeling	N/A
4123	169.776		9.72873	198.717		pass	20211209	Rep 7	L1210	Polyploid (Barasertib treated)	N/A	geminin-GFP	Amine labeling	N/A
4124	299.684		82.4731	412.17		pass	20211209	Rep 7	L1210	Polyploid (Barasertib treated)	N/A	geminin-GFP	Amine labeling	N/A
4125	94.7805		6.72799	127.806		pass	20211209	Rep 7	L1210	Polyploid (Barasertib treated)	N/A	geminin-GFP	Amine labeling	N/A
4126	74.7425		39.4203	102.75		pass	20211209	Rep 7	L1210	Polyploid (Barasertib treated)	N/A	geminin-GFP	Amine labeling	N/A
4127	70.1306		34.935	101.15		pass	20211209	Rep 7	L1210	Polyploid (Barasertib treated)	N/A	geminin-GFP	Amine labeling	N/A
4128	132.326		4.45374	152.318		pass	20211209	Rep 7	L1210	Polyploid (Barasertib treated)	N/A	geminin-GFP	Amine labeling	N/A
4129	64.7539		23.4058	85.9187		pass	20211209	Rep 7	L1210	Polyploid (Barasertib treated)	N/A	geminin-GFP	Amine labeling	N/A
4130	134.067		85.1896	197.373		pass	20211209	Rep 7	L1210	Polyploid (Barasertib treated)	N/A	geminin-GFP	Amine labeling	N/A
4131	258.133		156.039	288.971		pass	20211209	Rep 7	L1210	Polyploid (Barasertib treated)	N/A	geminin-GFP	Amine labeling	N/A
4132	157.555		5.57507	204.509		pass	20211209	Rep 7	L1210	Polyploid (Barasertib treated)	N/A	geminin-GFP	Amine labeling	N/A
4133	110.733		28.6176	122.974		pass	20211209	Rep 7	L1210	Polyploid (Barasertib treated)	N/A	geminin-GFP	Amine labeling	N/A
4134	161.896		5.62245	214.205		pass	20211209	Rep 7	L1210	Polyploid (Barasertib treated)	N/A	geminin-GFP	Amine labeling	N/A
4135	77.3915		4.48533	109.918		pass	20211209	Rep 7	L1210	Polyploid (Barasertib treated)	N/A	geminin-GFP	Amine labeling	N/A
4136	51.3927		11.5924	83.0387		pass	20211209	Rep 7	L1210	Polyploid (Barasertib treated)	N/A	geminin-GFP	Amine labeling	N/A
4137	209.891		62.8577	268.54		pass	20211209	Rep 7	L1210	Polyploid (Barasertib treated)	N/A	geminin-GFP	Amine labeling	N/A
4138	135.048		3.66407	183.581		pass	20211209	Rep 7	L1210	Polyploid (Barasertib treated)	N/A	geminin-GFP	Amine labeling	N/A
4139	64.979		32.1869	183.549		pass	20211209	Rep 7	L1210	Polyploid (Barasertib treated)	N/A	geminin-GFP	Amine labeling	N/A
4140	61.7268		2.90599	135.006		pass	20211209	Rep 7	L1210	Polyploid (Barasertib treated)	N/A	geminin-GFP	Amine labeling	N/A
4141	91.3884		4.48533	125.054		pass	20211209	Rep 7	L1210	Polyploid (Barasertib treated)	N/A	geminin-GFP	Amine labeling	N/A
4142	112.371		45.485	172.477		pass	20211209	Rep 7	L1210	Polyploid (Barasertib treated)	N/A	geminin-GFP	Amine labeling	N/A
4143	98.6133		22.9952	131.678		pass	20211209	Rep 7	L1210	Polyploid (Barasertib treated)	N/A	geminin-GFP	Amine labeling	N/A
4144	56.1725		10.6448	93.0545		pass	20211209	Rep 7	L1210	Polyploid (Barasertib treated)	N/A	geminin-GFP	Amine labeling	N/A
4145	137.308		6.06467	205.469		pass	20211209	Rep 7	L1210	Polyploid (Barasertib treated)	N/A	geminin-GFP	Amine labeling	N/A
4146	133.416		62.2102	170.269		pass	20211209	Rep 7	L1210	Polyploid (Barasertib treated)	N/A	geminin-GFP	Amine labeling	N/A
4147	72.9341		3.03233	91.0386		pass	20211209	Rep 7	L1210	Polyploid (Barasertib treated)	N/A	geminin-GFP	Amine labeling	N/A
4148	153.925		3.88518	195.581		pass	20211209	Rep 7	L1210	Polyploid (Barasertib treated)	N/A	geminin-GFP	Amine labeling	N/A
4149	53.8168		10.8974	69.9829		pass	20211209	Rep 7	L1210	Polyploid (Barasertib treated)	N/A	geminin-GFP	Amine labeling	N/A
4150	45.9773		6.60164	61.087		pass	20211209	Rep 7	L1210	Polyploid (Barasertib treated)	N/A	geminin-GFP	Amine labeling	N/A
4151	98.7363		15.1933	121.214		pass	20211209	Rep 7	L1210	Polyploid (Barasertib treated)	N/A	geminin-GFP	Amine labeling	N/A
4152	71.5546		27.1331	109.182		pass	20211209	Rep 7	L1210	Polyploid (Barasertib treated)	N/A	geminin-GFP	Amine labeling	N/A
4153	41.161		1.89521	65.359		pass	20211209	Rep 7	L1210	Polyploid (Barasertib treated)	N/A	geminin-GFP	Amine labeling	N/A
4154	176.191		23.3111	252.956		pass	20211209	Rep 7	L1210	Polyploid (Barasertib treated)	N/A	geminin-GFP	Amine labeling	N/A
4155	161.747		4.20104	176.285		pass	20211209	Rep 7	L1210	Polyploid (Barasertib treated)	N/A	geminin-GFP	Amine labeling	N/A
4156	124		81.1465	154.206		pass	20211209	Rep 7	L1210	Polyploid (Barasertib treated)	N/A	geminin-GFP	Amine labeling	N/A
4157	119.456		5.08547	149.534		pass	20211209	Rep 7	L1210	Polyploid (Barasertib treated)	N/A	geminin-GFP	Amine labeling	N/A
4158	40.1742		2.05314	63.295		pass	20211209	Rep 7	L1210	Polyploid (Barasertib treated)	N/A	geminin-GFP	Amine labeling	N/A
4159	178.324		19.4891	226.556		pass	20211209	Rep 7	L1210	Polyploid (Barasertib treated)	N/A	geminin-GFP	Amine labeling	N/A
4160	169.177		11.0554	232.924		pass	20211209	Rep 7	L1210	Polyploid (Barasertib treated)	N/A	geminin-GFP	Amine labeling	N/A
4161	145.158		4.39057	193.373		pass	20211209	Rep 7	L1210	Polyploid (Barasertib treated)	N/A	geminin-GFP	Amine labeling	N/A
4162	123.11		52.6552	165.149		pass	20211209	Rep 7	L1210	Polyploid (Barasertib treated)	N/A	geminin-GFP	Amine labeling	N/A
4163	164.212		5.90673	214.013		pass	20211209	Rep 7	L1210	Polyploid (Barasertib treated)	N/A	geminin-GFP	Amine labeling	N/A
4164	145.689		4.32739	208.637		pass	20211209	Rep 7	L1210	Polyploid (Barasertib treated)	N/A	geminin-GFP	Amine labeling	N/A
4165	72.9915		55.8139	90.0786		pass	20211209	Rep 7	L1210	Polyploid (Barasertib treated)	N/A	geminin-GFP	Amine labeling	N/A
4166	145.358		5.52769	185.565		pass	20211209	Rep 7	L1210	Polyploid (Barasertib treated)	N/A	geminin-GFP	Amine labeling	N/A
4167	223.951		73.8815	281.148		pass	20211209	Rep 7	L1210	Polyploid (Barasertib treated)	N/A	geminin-GFP	Amine labeling	N/A
4168	71.7247		3.25344	103.966		pass	20211209	Rep 7	L1210	Polyploid (Barasertib treated)	N/A	geminin-GFP	Amine labeling	N/A
4169	150.825		5.08547	198.909		pass	20211209	Rep 7	L1210	Polyploid (Barasertib treated)	N/A	geminin-GFP	Amine labeling	N/A
4170	66.7897		4.01152	84.9907		pass	20211209	Rep 7	L1210	Polyploid (Barasertib treated)	N/A	geminin-GFP	Amine labeling	N/A
4171	92.7312		19.5838	130.974		pass	20211209	Rep 7	L1210	Polyploid (Barasertib treated)	N/A	geminin-GFP	Amine labeling	N/A
4172	78.4026		35.472	116.574		pass	20211209	Rep 7	L1210	Polyploid (Barasertib treated)	N/A	geminin-GFP	Amine labeling	N/A
4173	98.4588		13.0769	142.622		pass	20211209	Rep 7	L1210	Polyploid (Barasertib treated)	N/A	geminin-GFP	Amine labeling	N/A
4174	4.14635		1.54775	194.301		no	20211209	Rep 7	L1210	Polyploid (Barasertib treated)	N/A	geminin-GFP	Amine labeling	N/A
4175	158.592		6.57005	176.989		pass	20211209	Rep 7	L1210	Polyploid (Barasertib treated)	N/A	geminin-GFP	Amine labeling	N/A
4176	108.01		34.1137	148.926		pass	20211209	Rep 7	L1210	Polyploid (Barasertib treated)	N/A	geminin-GFP	Amine labeling	N/A
4177	63.9425		18.3203	87.5186		pass	20211209	Rep 7	L1210	Polyploid (Barasertib treated)	N/A	geminin-GFP	Amine labeling	N/A
4178	220.774		76.977	169.325		pass	20211209	Rep 7	L1210	Polyploid (Barasertib treated)	N/A	geminin-GFP	Amine labeling	N/A
4179	57.2544		14.8142	91.6146		pass	20211209	Rep 7	L1210	Polyploid (Barasertib treated)	N/A	geminin-GFP	Amine labeling	N/A
4180	111.21		26.6593	135.07		pass	20211209	Rep 7	L1210	Polyploid (Barasertib treated)	N/A	geminin-GFP	Amine labeling	N/A
4181	139.457		4.76961	288.859		pass	20211209	Rep 7	L1210	Polyploid (Barasertib treated)	N/A	geminin-GFP	Amine labeling	N/A
4182	72.5351		43.8109	97.6305		pass	20211209	Rep 7	L1210	Polyploid (Barasertib treated)	N/A	geminin-GFP	Amine labeling	N/A
4183	181.617		37.0513	232.988		pass	20211209	Rep 7	L1210	Polyploid (Barasertib treated)	N/A	geminin-GFP	Amine labeling	N/A
4184	173.151		25.3326	249.468		pass	20211209	Rep 7	L1210	Polyploid (Barasertib treated)	N/A	geminin-GFP	Amine labeling	N/A
4185	80.148		3.31661	118.206		pass	20211209	Rep 7	L1210	Polyploid (Barasertib treated)	N/A	geminin-GFP	Amine labeling	N/A
4186	133.651		77.1666	202.205		pass	20211209	Rep 7	L1210	Polyploid (Barasertib treated)	N/A	geminin-GFP	Amine labeling	N/A
4187	80.0434		3.85359	109.822		pass	20211209	Rep 7	L1210	Polyploid (Barasertib treated)	N/A	geminin-GFP	Amine labeling	N/A
4188	146.565		84.7	188.221		pass	20211209	Rep 7	L1210	Polyploid (Barasertib treated)	N/A	geminin-GFP	Amine labeling	N/A
4189	165.006		9.28652	219.037		pass	20211209	Rep 7	L1210	Polyploid (Barasertib treated)	N/A	geminin-GFP	Amine labeling	N/A
4190	143.219		4.01152	201.277		pass	20211209	Rep 7	L1210	Polyploid (Barasertib treated)	N/A	geminin-GFP	Amine labeling	N/A
4191	93.5218		6.34895	125.47		pass	20211209	Rep 7	L1210	Polyploid (Barasertib treated)	N/A	geminin-GFP	Amine labeling	N/A
4192	141.62		4.89595	163.229		pass	20211209	Rep 7	L1210	Polyploid (Barasertib treated)	N/A	geminin-GFP	Amine labeling	N/A
4193	186.818		50.5389	193.405		pass	20211209	Rep 7	L1210	Polyploid (Barasertib treated)	N/A	geminin-GFP	Amine labeling	N/A
4194	207.241		62.6366	257.564		pass	20211209	Rep 7	L1210	Polyploid (Barasertib treated)	N/A	geminin-GFP	Amine labeling	N/A
4195	219.869		79.7725	210.461		pass	20211209	Rep 7	L1210	Polyploid (Barasertib treated)	N/A	geminin-GFP	Amine labeling	N/A
4196	38.0709		2.8744	52.6392		pass	20211209	Rep 7	L1210	Polyploid (Barasertib treated)	N/A	geminin-GFP	Amine labeling	N/A
4197	133.979		58.4198	178.301		pass	20211209	Rep 7	L1210	Polyploid (Barasertib treated)	N/A	geminin-GFP	Amine labeling	N/A
4198	211.622		74.4185	275.804		pass	20211209	Rep 7	L1210	Polyploid (Barasertib treated)	N/A	geminin-GFP	Amine labeling	N/A
4199	168.86		12.7927	204.573		pass	20211209	Rep 7	L1210	Polyploid (Barasertib treated)	N/A	geminin-GFP	Amine labeling	N/A
4200	34.4744		1.48458	50.5592		pass	20211209	Rep 7	L1210	Polyploid (Barasertib treated)	N/A	geminin-GFP	Amine labeling	N/A
4201	37.7586		2.21108	61.231		pass	20211209	Rep 7	L1210	Polyploid (Barasertib treated)	N/A	geminin-GFP	Amine labeling	N/A
4202	124.287		51.6128	134.27		pass	20211209	Rep 7	L1210	Polyploid (Barasertib treated)	N/A	geminin-GFP	Amine labeling	N/A
4203	56.2658		12.0346	73.8548		pass	20211209	Rep 7	L1210	Polyploid (Barasertib treated)	N/A	geminin-GFP	Amine labeling	N/A
4204	75.2786		4.39057	172.477		pass	20211209	Rep 7	L1210	Polyploid (Barasertib treated)	N/A	geminin-GFP	Amine labeling	N/A
4205	125.739		4.42215	149.566		pass	20211209	Rep 7	L1210	Polyploid (Barasertib treated)	N/A	geminin-GFP	Amine labeling	N/A
4206	163.895		6.82275	202.045		pass	20211209	Rep 7	L1210	Polyploid (Barasertib treated)	N/A	geminin-GFP	Amine labeling	N/A
4207	101.105		22.2371	143.07		pass	20211209	Rep 7	L1210	Polyploid (Barasertib treated)	N/A	geminin-GFP	Amine labeling	N/A
4208	42.7588		2.17949	59.2311		pass	20211209	Rep 7	L1210	Polyploid (Barasertib treated)	N/A	geminin-GFP	Amine labeling	N/A
4209	183.587		49.1491	226.876		pass	20211209	Rep 7	L1210	Polyploid (Barasertib treated)	N/A	geminin-GFP	Amine labeling	N/A
4210	150.376		4.20104	194.557		pass	20211209	Rep 7	L1210	Polyploid (Barasertib treated)	N/A	geminin-GFP	Amine labeling	N/A
4211	90.1509		16.5199	134.558		pass	20211209	Rep 7	L1210	Polyploid (Barasertib treated)	N/A	geminin-GFP	Amine labeling	N/A
4212	69.936		32.4081	92.9585		pass	20211209	Rep 7	L1210	Polyploid (Barasertib treated)	N/A	geminin-GFP	Amine labeling	N/A
