## Supplemental dataset S1 for "Plasma membrane folding enables constant surface area-to-volume ratio in growing mammalian cells": Data S1.xlsx (part 7 of 66)

### Sheet: Raw data (continued)
Cell_index	Buoyant_mass_pg	PMT1_mV	PMT2_mV	PMT3_mV	PMT4_mV	Ellipsoid_gating_status	Measurement_date	Experiment_number	Cell_type	Cell_Status	PMT1_label	PMT2_label	PMT3_label	PMT4_label
4213	194.999		72.6496	244.348		pass	20211209	Rep 7	L1210	Polyploid (Barasertib treated)	N/A	geminin-GFP	Amine labeling	N/A
4214	44.6328		1.73727	67.3589		pass	20211209	Rep 7	L1210	Polyploid (Barasertib treated)	N/A	geminin-GFP	Amine labeling	N/A
4215	135.833		69.7121	166.493		pass	20211209	Rep 7	L1210	Polyploid (Barasertib treated)	N/A	geminin-GFP	Amine labeling	N/A
4216	116.535		3.15868	120.446		pass	20211209	Rep 7	L1210	Polyploid (Barasertib treated)	N/A	geminin-GFP	Amine labeling	N/A
4217	38.3214		2.21108	62.815		pass	20211209	Rep 7	L1210	Polyploid (Barasertib treated)	N/A	geminin-GFP	Amine labeling	N/A
4218	95.6779		11.0554	155.358		pass	20211209	Rep 7	L1210	Polyploid (Barasertib treated)	N/A	geminin-GFP	Amine labeling	N/A
4219	155.293		4.89595	197.437		pass	20211209	Rep 7	L1210	Polyploid (Barasertib treated)	N/A	geminin-GFP	Amine labeling	N/A
4220	63.2156		2.24266	73.3749		pass	20211209	Rep 7	L1210	Polyploid (Barasertib treated)	N/A	geminin-GFP	Amine labeling	N/A
4221	101.334		22.1423	156.606		pass	20211209	Rep 7	L1210	Polyploid (Barasertib treated)	N/A	geminin-GFP	Amine labeling	N/A
4222	206.301		81.2728	257.372		pass	20211209	Rep 7	L1210	Polyploid (Barasertib treated)	N/A	geminin-GFP	Amine labeling	N/A
4223	162.181		4.51691	207.085		pass	20211209	Rep 7	L1210	Polyploid (Barasertib treated)	N/A	geminin-GFP	Amine labeling	N/A
4224	156.682		5.21182	259.548		pass	20211209	Rep 7	L1210	Polyploid (Barasertib treated)	N/A	geminin-GFP	Amine labeling	N/A
4225	155.026		4.83278	211.517		pass	20211209	Rep 7	L1210	Polyploid (Barasertib treated)	N/A	geminin-GFP	Amine labeling	N/A
4226	56.0924		14.4668	66.143		pass	20211209	Rep 7	L1210	Polyploid (Barasertib treated)	N/A	geminin-GFP	Amine labeling	N/A
4227	134.882		5.36976	201.469		pass	20211209	Rep 7	L1210	Polyploid (Barasertib treated)	N/A	geminin-GFP	Amine labeling	N/A
4228	61.2609		13.4876	83.5827		pass	20211209	Rep 7	L1210	Polyploid (Barasertib treated)	N/A	geminin-GFP	Amine labeling	N/A
4229	39.7759		3.37979	54.7191		pass	20211209	Rep 7	L1210	Polyploid (Barasertib treated)	N/A	geminin-GFP	Amine labeling	N/A
4230	103.028		38.22	146.622		pass	20211209	Rep 7	L1210	Polyploid (Barasertib treated)	N/A	geminin-GFP	Amine labeling	N/A
4231	56.5022		12.54	84.5747		pass	20211209	Rep 7	L1210	Polyploid (Barasertib treated)	N/A	geminin-GFP	Amine labeling	N/A
4232	110.955		37.4935	151.966		pass	20211209	Rep 7	L1210	Polyploid (Barasertib treated)	N/A	geminin-GFP	Amine labeling	N/A
4233	92.9303		19.9313	131.23		pass	20211209	Rep 7	L1210	Polyploid (Barasertib treated)	N/A	geminin-GFP	Amine labeling	N/A
4234	124.543		64.974	139.374		pass	20211209	Rep 7	L1210	Polyploid (Barasertib treated)	N/A	geminin-GFP	Amine labeling	N/A
4235	41.9402		3.37979	70.1749		pass	20211209	Rep 7	L1210	Polyploid (Barasertib treated)	N/A	geminin-GFP	Amine labeling	N/A
4236	96.8218		14.0561	116.638		pass	20211209	Rep 7	L1210	Polyploid (Barasertib treated)	N/A	geminin-GFP	Amine labeling	N/A
4237	213.832		85.0317	272.572		pass	20211209	Rep 7	L1210	Polyploid (Barasertib treated)	N/A	geminin-GFP	Amine labeling	N/A
4238	152.793		4.61167	149.95		pass	20211209	Rep 7	L1210	Polyploid (Barasertib treated)	N/A	geminin-GFP	Amine labeling	N/A
4239	163.444		30.6708	127.95		pass	20211209	Rep 7	L1210	Polyploid (Barasertib treated)	N/A	geminin-GFP	Amine labeling	N/A
4240	88.8984		41.0313	382.874		no	20211209	Rep 7	L1210	Polyploid (Barasertib treated)	N/A	geminin-GFP	Amine labeling	N/A
4241	102.857		45.485	113.278		pass	20211209	Rep 7	L1210	Polyploid (Barasertib treated)	N/A	geminin-GFP	Amine labeling	N/A
4242	3.82608		2.49536	279.292		no	20211209	Rep 7	L1210	Polyploid (Barasertib treated)	N/A	geminin-GFP	Amine labeling	N/A
4243	168.097		41.2366	215.453		pass	20211209	Rep 7	L1210	Polyploid (Barasertib treated)	N/A	geminin-GFP	Amine labeling	N/A
4244	165.992		5.71721	225.308		pass	20211209	Rep 7	L1210	Polyploid (Barasertib treated)	N/A	geminin-GFP	Amine labeling	N/A
4245	239.581		92.8336	264.172		pass	20211209	Rep 7	L1210	Polyploid (Barasertib treated)	N/A	geminin-GFP	Amine labeling	N/A
4246	186.571		51.297	249.852		pass	20211209	Rep 7	L1210	Polyploid (Barasertib treated)	N/A	geminin-GFP	Amine labeling	N/A
4247	190.696		62.5419	225.18		pass	20211209	Rep 7	L1210	Polyploid (Barasertib treated)	N/A	geminin-GFP	Amine labeling	N/A
4248	208.414		60.8678	230.396		pass	20211209	Rep 7	L1210	Polyploid (Barasertib treated)	N/A	geminin-GFP	Amine labeling	N/A
4249	205.391		27.5121	262.108		pass	20211209	Rep 7	L1210	Polyploid (Barasertib treated)	N/A	geminin-GFP	Amine labeling	N/A
4250	170.341		38.6307	179.037		pass	20211209	Rep 7	L1210	Polyploid (Barasertib treated)	N/A	geminin-GFP	Amine labeling	N/A
4251	161.843		4.89595	206.045		pass	20211209	Rep 7	L1210	Polyploid (Barasertib treated)	N/A	geminin-GFP	Amine labeling	N/A
4252	72.2577		30.8287	115.966		pass	20211209	Rep 7	L1210	Polyploid (Barasertib treated)	N/A	geminin-GFP	Amine labeling	N/A
4253	224.022		135.097	212.445		pass	20211209	Rep 7	L1210	Polyploid (Barasertib treated)	N/A	geminin-GFP	Amine labeling	N/A
4254	114.277		4.95913	143.902		pass	20211209	Rep 7	L1210	Polyploid (Barasertib treated)	N/A	geminin-GFP	Amine labeling	N/A
4255	159.62		4.89595	235.1		pass	20211209	Rep 7	L1210	Polyploid (Barasertib treated)	N/A	geminin-GFP	Amine labeling	N/A
4256	100.734		36.4512	126.526		pass	20211209	Rep 7	L1210	Polyploid (Barasertib treated)	N/A	geminin-GFP	Amine labeling	N/A
4257	117.765		43.7793	162.301		pass	20211209	Rep 7	L1210	Polyploid (Barasertib treated)	N/A	geminin-GFP	Amine labeling	N/A
4258	58.0542		20.2471	81.3427		pass	20211209	Rep 7	L1210	Polyploid (Barasertib treated)	N/A	geminin-GFP	Amine labeling	N/A
4259	142.033		5.18024	187.133		pass	20211209	Rep 7	L1210	Polyploid (Barasertib treated)	N/A	geminin-GFP	Amine labeling	N/A
4260	122.727		45.9746	192.525		pass	20211209	Rep 7	L1210	Polyploid (Barasertib treated)	N/A	geminin-GFP	Amine labeling	N/A
4261	38.2431		1.57934	54.7191		pass	20211209	Rep 7	L1210	Polyploid (Barasertib treated)	N/A	geminin-GFP	Amine labeling	N/A
4262	140.714		91.3174	174.077		pass	20211209	Rep 7	L1210	Polyploid (Barasertib treated)	N/A	geminin-GFP	Amine labeling	N/A
4263	131.501		5.21182	179.325		pass	20211209	Rep 7	L1210	Polyploid (Barasertib treated)	N/A	geminin-GFP	Amine labeling	N/A
4264	190.194		23.3742	251.388		pass	20211209	Rep 7	L1210	Polyploid (Barasertib treated)	N/A	geminin-GFP	Amine labeling	N/A
4265	56.9583		11.5924	81.7267		pass	20211209	Rep 7	L1210	Polyploid (Barasertib treated)	N/A	geminin-GFP	Amine labeling	N/A
4266	54.2907		12.1925	77.3108		pass	20211209	Rep 7	L1210	Polyploid (Barasertib treated)	N/A	geminin-GFP	Amine labeling	N/A
4267	99.3068		19.4575	143.454		pass	20211209	Rep 7	L1210	Polyploid (Barasertib treated)	N/A	geminin-GFP	Amine labeling	N/A
4268	57.8866		18.0676	81.7107		pass	20211209	Rep 7	L1210	Polyploid (Barasertib treated)	N/A	geminin-GFP	Amine labeling	N/A
4269	132.192		4.99071	178.685		pass	20211209	Rep 7	L1210	Polyploid (Barasertib treated)	N/A	geminin-GFP	Amine labeling	N/A
4270	92.7122		7.4229	139.262		pass	20211209	Rep 7	L1210	Polyploid (Barasertib treated)	N/A	geminin-GFP	Amine labeling	N/A
4271	105.745		18.5257	152.958		pass	20211209	Rep 7	L1210	Polyploid (Barasertib treated)	N/A	geminin-GFP	Amine labeling	N/A
4272	138.389		5.62245	191.437		pass	20211209	Rep 7	L1210	Polyploid (Barasertib treated)	N/A	geminin-GFP	Amine labeling	N/A
4273	97.1661		26.4066	122.43		pass	20211209	Rep 7	L1210	Polyploid (Barasertib treated)	N/A	geminin-GFP	Amine labeling	N/A
4274	140.479		4.89595	201.565		pass	20211209	Rep 7	L1210	Polyploid (Barasertib treated)	N/A	geminin-GFP	Amine labeling	N/A
4275	126.951		76.598	172.957		pass	20211209	Rep 7	L1210	Polyploid (Barasertib treated)	N/A	geminin-GFP	Amine labeling	N/A
4276	47.7847		2.08473	74.5268		pass	20211209	Rep 7	L1210	Polyploid (Barasertib treated)	N/A	geminin-GFP	Amine labeling	N/A
4277	110.232		26.1539	174.845		pass	20211209	Rep 7	L1210	Polyploid (Barasertib treated)	N/A	geminin-GFP	Amine labeling	N/A
4278	174.772		25.6485	239.452		pass	20211209	Rep 7	L1210	Polyploid (Barasertib treated)	N/A	geminin-GFP	Amine labeling	N/A
4279	108.054		30.4181	137.086		pass	20211209	Rep 7	L1210	Polyploid (Barasertib treated)	N/A	geminin-GFP	Amine labeling	N/A
4280	96.685		17.9413	131.838		pass	20211209	Rep 7	L1210	Polyploid (Barasertib treated)	N/A	geminin-GFP	Amine labeling	N/A
4281	65.7413		19.4891	102.622		pass	20211209	Rep 7	L1210	Polyploid (Barasertib treated)	N/A	geminin-GFP	Amine labeling	N/A
4282	119.602		43.4634	144.126		pass	20211209	Rep 7	L1210	Polyploid (Barasertib treated)	N/A	geminin-GFP	Amine labeling	N/A
4283	143.202		4.39057	214.925		pass	20211209	Rep 7	L1210	Polyploid (Barasertib treated)	N/A	geminin-GFP	Amine labeling	N/A
4284	66.6414		37.6199	119.518		pass	20211209	Rep 7	L1210	Polyploid (Barasertib treated)	N/A	geminin-GFP	Amine labeling	N/A
4285	51.0841		4.12208	189.885		no	20211209	Rep 7	L1210	Polyploid (Barasertib treated)	N/A	geminin-GFP	Amine labeling	N/A
4286	107.476		37.0513	125.662		pass	20211209	Rep 7	L1210	Polyploid (Barasertib treated)	N/A	geminin-GFP	Amine labeling	N/A
4287	102.208		12.3189	144.862		pass	20211209	Rep 7	L1210	Polyploid (Barasertib treated)	N/A	geminin-GFP	Amine labeling	N/A
4288	171.306		12.0662	262.396		pass	20211209	Rep 7	L1210	Polyploid (Barasertib treated)	N/A	geminin-GFP	Amine labeling	N/A
4289	125.856		75.1766	156.574		pass	20211209	Rep 7	L1210	Polyploid (Barasertib treated)	N/A	geminin-GFP	Amine labeling	N/A
4290	38.1992		3.09551	54.0152		pass	20211209	Rep 7	L1210	Polyploid (Barasertib treated)	N/A	geminin-GFP	Amine labeling	N/A
4291	56.2202		17.5623	73.2949		pass	20211209	Rep 7	L1210	Polyploid (Barasertib treated)	N/A	geminin-GFP	Amine labeling	N/A
4292	176.887		8.74954	234.748		pass	20211209	Rep 7	L1210	Polyploid (Barasertib treated)	N/A	geminin-GFP	Amine labeling	N/A
4293	148.484		4.58009	209.501		pass	20211209	Rep 7	L1210	Polyploid (Barasertib treated)	N/A	geminin-GFP	Amine labeling	N/A
4294	132.12		73.7552	144.19		pass	20211209	Rep 7	L1210	Polyploid (Barasertib treated)	N/A	geminin-GFP	Amine labeling	N/A
4295	203.451		69.8384	260.124		pass	20211209	Rep 7	L1210	Polyploid (Barasertib treated)	N/A	geminin-GFP	Amine labeling	N/A
4296	53.4473		9.19176	76.9908		pass	20211209	Rep 7	L1210	Polyploid (Barasertib treated)	N/A	geminin-GFP	Amine labeling	N/A
4297	167.149		8.74954	226.62		pass	20211209	Rep 7	L1210	Polyploid (Barasertib treated)	N/A	geminin-GFP	Amine labeling	N/A
4298	132.156		48.8332	171.453		pass	20211209	Rep 7	L1210	Polyploid (Barasertib treated)	N/A	geminin-GFP	Amine labeling	N/A
4299	135.388		4.95913	182.525		pass	20211209	Rep 7	L1210	Polyploid (Barasertib treated)	N/A	geminin-GFP	Amine labeling	N/A
4300	162.025		3.94835	254.332		pass	20211209	Rep 7	L1210	Polyploid (Barasertib treated)	N/A	geminin-GFP	Amine labeling	N/A
4301	98.8044		9.12859	147.39		pass	20211209	Rep 7	L1210	Polyploid (Barasertib treated)	N/A	geminin-GFP	Amine labeling	N/A
4302	154.018		7.32814	221.373		pass	20211209	Rep 7	L1210	Polyploid (Barasertib treated)	N/A	geminin-GFP	Amine labeling	N/A
4303	197.514		48.9595	194.013		pass	20211209	Rep 7	L1210	Polyploid (Barasertib treated)	N/A	geminin-GFP	Amine labeling	N/A
4304	159.592		5.06968	155.918		pass	20211209	Rep 7	L1210	Polyploid (Barasertib treated)	N/A	geminin-GFP	Amine labeling	N/A
4305	112.832		29.5652	139.614		pass	20211209	Rep 7	L1210	Polyploid (Barasertib treated)	N/A	geminin-GFP	Amine labeling	N/A
4306	116.106		53.4449	160.221		pass	20211209	Rep 7	L1210	Polyploid (Barasertib treated)	N/A	geminin-GFP	Amine labeling	N/A
4307	99.6229		25.0167	152.19		pass	20211209	Rep 7	L1210	Polyploid (Barasertib treated)	N/A	geminin-GFP	Amine labeling	N/A
4308	75.5914		3.31661	98.7185		pass	20211209	Rep 7	L1210	Polyploid (Barasertib treated)	N/A	geminin-GFP	Amine labeling	N/A
4309	211.293		59.9833	220.029		pass	20211209	Rep 7	L1210	Polyploid (Barasertib treated)	N/A	geminin-GFP	Amine labeling	N/A
4310	89.3871		21.7633	101.31		pass	20211209	Rep 7	L1210	Polyploid (Barasertib treated)	N/A	geminin-GFP	Amine labeling	N/A
4311	230.368		81.1149	302.475		pass	20211209	Rep 7	L1210	Polyploid (Barasertib treated)	N/A	geminin-GFP	Amine labeling	N/A
4312	292.02		113.176	290.171		pass	20211209	Rep 7	L1210	Polyploid (Barasertib treated)	N/A	geminin-GFP	Amine labeling	N/A
4313	128.133		52.9395	169.341		pass	20211209	Rep 7	L1210	Polyploid (Barasertib treated)	N/A	geminin-GFP	Amine labeling	N/A
4314	248.189		121.957	253.98		pass	20211209	Rep 7	L1210	Polyploid (Barasertib treated)	N/A	geminin-GFP	Amine labeling	N/A
4315	148.578		71.323	174.365		pass	20211209	Rep 7	L1210	Polyploid (Barasertib treated)	N/A	geminin-GFP	Amine labeling	N/A
4316	152.024		4.42215	206.909		pass	20211209	Rep 7	L1210	Polyploid (Barasertib treated)	N/A	geminin-GFP	Amine labeling	N/A
4317	169.844		29.3126	208.797		pass	20211209	Rep 7	L1210	Polyploid (Barasertib treated)	N/A	geminin-GFP	Amine labeling	N/A
4318	34.2966		1.32665	50.6872		pass	20211209	Rep 7	L1210	Polyploid (Barasertib treated)	N/A	geminin-GFP	Amine labeling	N/A
4319	134.236		4.45374	184.669		pass	20211209	Rep 7	L1210	Polyploid (Barasertib treated)	N/A	geminin-GFP	Amine labeling	N/A
4320	186.457		44.9006	192.221		pass	20211209	Rep 7	L1210	Polyploid (Barasertib treated)	N/A	geminin-GFP	Amine labeling	N/A
4321	43.9666		2.52694	60.6711		pass	20211209	Rep 7	L1210	Polyploid (Barasertib treated)	N/A	geminin-GFP	Amine labeling	N/A
4322	222.743		75.8715	283.996		pass	20211209	Rep 7	L1210	Polyploid (Barasertib treated)	N/A	geminin-GFP	Amine labeling	N/A
4323	179.869		31.9343	169.565		pass	20211209	Rep 7	L1210	Polyploid (Barasertib treated)	N/A	geminin-GFP	Amine labeling	N/A
4324	49.5812		10.4552	56.3511		pass	20211209	Rep 7	L1210	Polyploid (Barasertib treated)	N/A	geminin-GFP	Amine labeling	N/A
4325	120.39		61.0257	161.213		pass	20211209	Rep 7	L1210	Polyploid (Barasertib treated)	N/A	geminin-GFP	Amine labeling	N/A
4326	21.2474		1.73727	37.0234		no	20211209	Rep 7	L1210	Polyploid (Barasertib treated)	N/A	geminin-GFP	Amine labeling	N/A
4327	144.851		193.216	179.293		pass	20211209	Rep 7	L1210	Polyploid (Barasertib treated)	N/A	geminin-GFP	Amine labeling	N/A
4328	38.3135		2.35322	59.7431		pass	20211209	Rep 7	L1210	Polyploid (Barasertib treated)	N/A	geminin-GFP	Amine labeling	N/A
4329	71.1222		40.3363	111.07		pass	20211209	Rep 7	L1210	Polyploid (Barasertib treated)	N/A	geminin-GFP	Amine labeling	N/A
4330	122.024		30.3549	158.43		pass	20211209	Rep 7	L1210	Polyploid (Barasertib treated)	N/A	geminin-GFP	Amine labeling	N/A
4331	145.892		6.09625	191.709		pass	20211209	Rep 7	L1210	Polyploid (Barasertib treated)	N/A	geminin-GFP	Amine labeling	N/A
4332	183.46		60.7414	198.717		pass	20211209	Rep 7	L1210	Polyploid (Barasertib treated)	N/A	geminin-GFP	Amine labeling	N/A
4333	130.238		6.00149	186.605		pass	20211209	Rep 7	L1210	Polyploid (Barasertib treated)	N/A	geminin-GFP	Amine labeling	N/A
4334	214.323		60.2992	256.604		pass	20211209	Rep 7	L1210	Polyploid (Barasertib treated)	N/A	geminin-GFP	Amine labeling	N/A
4335	128.159		49.8756	160.061		pass	20211209	Rep 7	L1210	Polyploid (Barasertib treated)	N/A	geminin-GFP	Amine labeling	N/A
4336	136.299		6.12784	141.342		pass	20211209	Rep 7	L1210	Polyploid (Barasertib treated)	N/A	geminin-GFP	Amine labeling	N/A
4337	65.2938		32.4712	82.3987		pass	20211209	Rep 7	L1210	Polyploid (Barasertib treated)	N/A	geminin-GFP	Amine labeling	N/A
4338	75.0713		4.76961	101.534		pass	20211209	Rep 7	L1210	Polyploid (Barasertib treated)	N/A	geminin-GFP	Amine labeling	N/A
4339	90.4588		16.204	126.878		pass	20211209	Rep 7	L1210	Polyploid (Barasertib treated)	N/A	geminin-GFP	Amine labeling	N/A
4340	125.215		42.0736	117.982		pass	20211209	Rep 7	L1210	Polyploid (Barasertib treated)	N/A	geminin-GFP	Amine labeling	N/A
4341	131.856		66.0164	167.549		pass	20211209	Rep 7	L1210	Polyploid (Barasertib treated)	N/A	geminin-GFP	Amine labeling	N/A
4342	79.1473		32.0606	121.694		pass	20211209	Rep 7	L1210	Polyploid (Barasertib treated)	N/A	geminin-GFP	Amine labeling	N/A
4343	57.9735		20.026	76.1268		pass	20211209	Rep 7	L1210	Polyploid (Barasertib treated)	N/A	geminin-GFP	Amine labeling	N/A
4344	130.271		58.7514	162.589		pass	20211209	Rep 7	L1210	Polyploid (Barasertib treated)	N/A	geminin-GFP	Amine labeling	N/A
4345	131.242		60.0781	157.918		pass	20211209	Rep 7	L1210	Polyploid (Barasertib treated)	N/A	geminin-GFP	Amine labeling	N/A
4346	157.185		6.50688	237.884		pass	20211209	Rep 7	L1210	Polyploid (Barasertib treated)	N/A	geminin-GFP	Amine labeling	N/A
4347	142.839		4.88016	213.661		pass	20211209	Rep 7	L1210	Polyploid (Barasertib treated)	N/A	geminin-GFP	Amine labeling	N/A
4348	99.0095		44.0636	148.734		pass	20211209	Rep 7	L1210	Polyploid (Barasertib treated)	N/A	geminin-GFP	Amine labeling	N/A
4349	69.8468		26.5961	104.478		pass	20211209	Rep 7	L1210	Polyploid (Barasertib treated)	N/A	geminin-GFP	Amine labeling	N/A
4350	51.6146		10.7711	82.8787		pass	20211209	Rep 7	L1210	Polyploid (Barasertib treated)	N/A	geminin-GFP	Amine labeling	N/A
4351	98.2041		27.8596	132.862		pass	20211209	Rep 7	L1210	Polyploid (Barasertib treated)	N/A	geminin-GFP	Amine labeling	N/A
4352	129.176		8.30733	139.518		pass	20211209	Rep 7	L1210	Polyploid (Barasertib treated)	N/A	geminin-GFP	Amine labeling	N/A
4353	66.1228		41.3787	92.7026		pass	20211209	Rep 7	L1210	Polyploid (Barasertib treated)	N/A	geminin-GFP	Amine labeling	N/A
4354	128.763		5.4961	179.165		pass	20211209	Rep 7	L1210	Polyploid (Barasertib treated)	N/A	geminin-GFP	Amine labeling	N/A
4355	69.2631		28.5545	104.094		pass	20211209	Rep 7	L1210	Polyploid (Barasertib treated)	N/A	geminin-GFP	Amine labeling	N/A
4356	132.542		50.7442	181.949		pass	20211209	Rep 7	L1210	Polyploid (Barasertib treated)	N/A	geminin-GFP	Amine labeling	N/A
4357	209.4		72.0811	202.429		pass	20211209	Rep 7	L1210	Polyploid (Barasertib treated)	N/A	geminin-GFP	Amine labeling	N/A
4358	108.963		35.5036	116.222		pass	20211209	Rep 7	L1210	Polyploid (Barasertib treated)	N/A	geminin-GFP	Amine labeling	N/A
4359	170.68		15.1301	218.205		pass	20211209	Rep 7	L1210	Polyploid (Barasertib treated)	N/A	geminin-GFP	Amine labeling	N/A
4360	184.732		26.375	272.892		pass	20211209	Rep 7	L1210	Polyploid (Barasertib treated)	N/A	geminin-GFP	Amine labeling	N/A
4361	79.4606		3.66407	109.998		pass	20211209	Rep 7	L1210	Polyploid (Barasertib treated)	N/A	geminin-GFP	Amine labeling	N/A
4362	95.3994		44.111	134.43		pass	20211209	Rep 7	L1210	Polyploid (Barasertib treated)	N/A	geminin-GFP	Amine labeling	N/A
4363	122.395		57.0931	168.541		pass	20211209	Rep 7	L1210	Polyploid (Barasertib treated)	N/A	geminin-GFP	Amine labeling	N/A
4364	97.4173		22.3319	133.886		pass	20211209	Rep 7	L1210	Polyploid (Barasertib treated)	N/A	geminin-GFP	Amine labeling	N/A
4365	198.355		29.1546	258.684		pass	20211209	Rep 7	L1210	Polyploid (Barasertib treated)	N/A	geminin-GFP	Amine labeling	N/A
4366	70.2258		2.90599	94.7185		pass	20211209	Rep 7	L1210	Polyploid (Barasertib treated)	N/A	geminin-GFP	Amine labeling	N/A
4367	128.476		3.53772	136.062		pass	20211209	Rep 7	L1210	Polyploid (Barasertib treated)	N/A	geminin-GFP	Amine labeling	N/A
4368	65.7351		18.5099	112.926		pass	20211209	Rep 7	L1210	Polyploid (Barasertib treated)	N/A	geminin-GFP	Amine labeling	N/A
4369	222.902		100.288	244.828		pass	20211209	Rep 7	L1210	Polyploid (Barasertib treated)	N/A	geminin-GFP	Amine labeling	N/A
4370	74.31		28.8387	109.886		pass	20211209	Rep 7	L1210	Polyploid (Barasertib treated)	N/A	geminin-GFP	Amine labeling	N/A
4371	192.071		20.6894	259.324		pass	20211209	Rep 7	L1210	Polyploid (Barasertib treated)	N/A	geminin-GFP	Amine labeling	N/A
4372	242.618		121.135	243.484		pass	20211209	Rep 7	L1210	Polyploid (Barasertib treated)	N/A	geminin-GFP	Amine labeling	N/A
4373	186.801		73.3761	175.661		pass	20211209	Rep 7	L1210	Polyploid (Barasertib treated)	N/A	geminin-GFP	Amine labeling	N/A
4374	186.984		35.1245	207.389		pass	20211209	Rep 7	L1210	Polyploid (Barasertib treated)	N/A	geminin-GFP	Amine labeling	N/A
4375	61.3527		33.5768	86.5266		pass	20211209	Rep 7	L1210	Polyploid (Barasertib treated)	N/A	geminin-GFP	Amine labeling	N/A
4376	118.59		35.0298	155.166		pass	20211209	Rep 7	L1210	Polyploid (Barasertib treated)	N/A	geminin-GFP	Amine labeling	N/A
4377	100.272		31.0814	137.598		pass	20211209	Rep 7	L1210	Polyploid (Barasertib treated)	N/A	geminin-GFP	Amine labeling	N/A
4378	39.4975		1.95838	70.8789		pass	20211209	Rep 7	L1210	Polyploid (Barasertib treated)	N/A	geminin-GFP	Amine labeling	N/A
4379	144.467		5.24341	232.988		pass	20211209	Rep 7	L1210	Polyploid (Barasertib treated)	N/A	geminin-GFP	Amine labeling	N/A
4380	67.6306		30.1022	81.9187		pass	20211209	Rep 7	L1210	Polyploid (Barasertib treated)	N/A	geminin-GFP	Amine labeling	N/A
4381	126.709		35.9774	177.149		pass	20211209	Rep 7	L1210	Polyploid (Barasertib treated)	N/A	geminin-GFP	Amine labeling	N/A
4382	45.0906		7.50186	64.287		pass	20211209	Rep 7	L1210	Polyploid (Barasertib treated)	N/A	geminin-GFP	Amine labeling	N/A
4383	99.7035		12.4136	144.894		pass	20211209	Rep 7	L1210	Polyploid (Barasertib treated)	N/A	geminin-GFP	Amine labeling	N/A
4384	195.526		55.2137	215.533		pass	20211209	Rep 7	L1210	Polyploid (Barasertib treated)	N/A	geminin-GFP	Amine labeling	N/A
4385	5.41911		1.98997	181.629		no	20211209	Rep 7	L1210	Polyploid (Barasertib treated)	N/A	geminin-GFP	Amine labeling	N/A
4386	124.416		55.8455	183.965		pass	20211209	Rep 7	L1210	Polyploid (Barasertib treated)	N/A	geminin-GFP	Amine labeling	N/A
4387	44.033		7.01227	59.9991		pass	20211209	Rep 7	L1210	Polyploid (Barasertib treated)	N/A	geminin-GFP	Amine labeling	N/A
4388	135.123		68.417	180.413		pass	20211209	Rep 7	L1210	Polyploid (Barasertib treated)	N/A	geminin-GFP	Amine labeling	N/A
4389	158.251		7.26496	223.357		pass	20211209	Rep 7	L1210	Polyploid (Barasertib treated)	N/A	geminin-GFP	Amine labeling	N/A
4390	31.2039		2.81123	626.678		no	20211209	Rep 7	L1210	Polyploid (Barasertib treated)	N/A	geminin-GFP	Amine labeling	N/A
4391	77.3655		46.6537	125.598		pass	20211209	Rep 7	L1210	Polyploid (Barasertib treated)	N/A	geminin-GFP	Amine labeling	N/A
4392	204.521		28.7756	222.621		pass	20211209	Rep 7	L1210	Polyploid (Barasertib treated)	N/A	geminin-GFP	Amine labeling	N/A
4393	218.461		93.2126	252.316		pass	20211209	Rep 7	L1210	Polyploid (Barasertib treated)	N/A	geminin-GFP	Amine labeling	N/A
4394	153.758		5.68562	183.197		pass	20211209	Rep 7	L1210	Polyploid (Barasertib treated)	N/A	geminin-GFP	Amine labeling	N/A
4395	191.863		50.4441	226.396		pass	20211209	Rep 7	L1210	Polyploid (Barasertib treated)	N/A	geminin-GFP	Amine labeling	N/A
4396	53.5867		3.50613	78.6868		pass	20211209	Rep 7	L1210	Polyploid (Barasertib treated)	N/A	geminin-GFP	Amine labeling	N/A
4397	46.3348		2.02156	67.039		pass	20211209	Rep 7	L1210	Polyploid (Barasertib treated)	N/A	geminin-GFP	Amine labeling	N/A
4398	41.4894		1.89521	53.5352		pass	20211209	Rep 7	L1210	Polyploid (Barasertib treated)	N/A	geminin-GFP	Amine labeling	N/A
4399	103.844		21.7949	148.75		pass	20211209	Rep 7	L1210	Polyploid (Barasertib treated)	N/A	geminin-GFP	Amine labeling	N/A
4400	168.293		3.72724	211.741		pass	20211209	Rep 7	L1210	Polyploid (Barasertib treated)	N/A	geminin-GFP	Amine labeling	N/A
4401	194.709		89.2643	225.564		pass	20211209	Rep 7	L1210	Polyploid (Barasertib treated)	N/A	geminin-GFP	Amine labeling	N/A
4402	102.828		23.4374	135.23		pass	20211209	Rep 7	L1210	Polyploid (Barasertib treated)	N/A	geminin-GFP	Amine labeling	N/A
4403	48.7531		17.278	87.6786		pass	20211209	Rep 7	L1210	Polyploid (Barasertib treated)	N/A	geminin-GFP	Amine labeling	N/A
4404	35.7542		2.52694	48.0632		pass	20211209	Rep 7	L1210	Polyploid (Barasertib treated)	N/A	geminin-GFP	Amine labeling	N/A
4405	30.7685		3.03233	3169.36		no	20211209	Rep 7	L1210	Polyploid (Barasertib treated)	N/A	geminin-GFP	Amine labeling	N/A
4406	42.3788		2.30584	56.1271		pass	20211209	Rep 7	L1210	Polyploid (Barasertib treated)	N/A	geminin-GFP	Amine labeling	N/A
4407	83.9863		4.58009	140.126		pass	20211209	Rep 7	L1210	Polyploid (Barasertib treated)	N/A	geminin-GFP	Amine labeling	N/A
4408	122.303		45.106	165.021		pass	20211209	Rep 7	L1210	Polyploid (Barasertib treated)	N/A	geminin-GFP	Amine labeling	N/A
4409	147.923		4.86437	174.013		pass	20211209	Rep 7	L1210	Polyploid (Barasertib treated)	N/A	geminin-GFP	Amine labeling	N/A
4410	120.621		4.39057	179.165		pass	20211209	Rep 7	L1210	Polyploid (Barasertib treated)	N/A	geminin-GFP	Amine labeling	N/A
4411	74.5395		5.40134	101.486		pass	20211209	Rep 7	L1210	Polyploid (Barasertib treated)	N/A	geminin-GFP	Amine labeling	N/A
4412	212.725		22.6161	215.165		pass	20211209	Rep 7	L1210	Polyploid (Barasertib treated)	N/A	geminin-GFP	Amine labeling	N/A
4413	36.5497		1.89521	54.5911		pass	20211209	Rep 7	L1210	Polyploid (Barasertib treated)	N/A	geminin-GFP	Amine labeling	N/A
4414	95.9625		26.4382	139.582		pass	20211209	Rep 7	L1210	Polyploid (Barasertib treated)	N/A	geminin-GFP	Amine labeling	N/A
4415	170.583		19.3943	197.709		pass	20211209	Rep 7	L1210	Polyploid (Barasertib treated)	N/A	geminin-GFP	Amine labeling	N/A
4416	68.3827		3.85359	97.6145		pass	20211209	Rep 7	L1210	Polyploid (Barasertib treated)	N/A	geminin-GFP	Amine labeling	N/A
4417	40.1548		2.25846	59.3751		pass	20211209	Rep 7	L1210	Polyploid (Barasertib treated)	N/A	geminin-GFP	Amine labeling	N/A
4418	52.2094		8.40209	83.4867		pass	20211209	Rep 7	L1210	Polyploid (Barasertib treated)	N/A	geminin-GFP	Amine labeling	N/A
4419	138.631		4.67485	158.814		pass	20211209	Rep 7	L1210	Polyploid (Barasertib treated)	N/A	geminin-GFP	Amine labeling	N/A
4420	147.253		68.7645	200.333		pass	20211209	Rep 7	L1210	Polyploid (Barasertib treated)	N/A	geminin-GFP	Amine labeling	N/A
4421	83.1396		3.28503	125.086		pass	20211209	Rep 7	L1210	Polyploid (Barasertib treated)	N/A	geminin-GFP	Amine labeling	N/A
4422	215.912		72.7602	207.197		pass	20211209	Rep 7	L1210	Polyploid (Barasertib treated)	N/A	geminin-GFP	Amine labeling	N/A
4423	170.752		31.9974	208.797		pass	20211209	Rep 7	L1210	Polyploid (Barasertib treated)	N/A	geminin-GFP	Amine labeling	N/A
4424	296.337		7.10703	282.364		pass	20211209	Rep 7	L1210	Polyploid (Barasertib treated)	N/A	geminin-GFP	Amine labeling	N/A
4425	60.6181		25.301	81.9507		pass	20211209	Rep 7	L1210	Polyploid (Barasertib treated)	N/A	geminin-GFP	Amine labeling	N/A
4426	172.322		4.89595	240.22		pass	20211209	Rep 7	L1210	Polyploid (Barasertib treated)	N/A	geminin-GFP	Amine labeling	N/A
4427	168.057		24.7325	220.941		pass	20211209	Rep 7	L1210	Polyploid (Barasertib treated)	N/A	geminin-GFP	Amine labeling	N/A
4428	158.831		6.85434	217.021		pass	20211209	Rep 7	L1210	Polyploid (Barasertib treated)	N/A	geminin-GFP	Amine labeling	N/A
4429	157.542		92.9915	261.964		pass	20211209	Rep 7	L1210	Polyploid (Barasertib treated)	N/A	geminin-GFP	Amine labeling	N/A
4430	181.715		44.0004	202.909		pass	20211209	Rep 7	L1210	Polyploid (Barasertib treated)	N/A	geminin-GFP	Amine labeling	N/A
4431	211.549		85.158	231.612		pass	20211209	Rep 7	L1210	Polyploid (Barasertib treated)	N/A	geminin-GFP	Amine labeling	N/A
4432	41.1287		2.6217	69.4709		pass	20211209	Rep 7	L1210	Polyploid (Barasertib treated)	N/A	geminin-GFP	Amine labeling	N/A
4433	170.352		29.8811	161.677		pass	20211209	Rep 7	L1210	Polyploid (Barasertib treated)	N/A	geminin-GFP	Amine labeling	N/A
4434	192.983		39.3887	204.093		pass	20211209	Rep 7	L1210	Polyploid (Barasertib treated)	N/A	geminin-GFP	Amine labeling	N/A
4435	125.059		43.7793	166.685		pass	20211209	Rep 7	L1210	Polyploid (Barasertib treated)	N/A	geminin-GFP	Amine labeling	N/A
4436	71.8655		3.63248	92.2546		pass	20211209	Rep 7	L1210	Polyploid (Barasertib treated)	N/A	geminin-GFP	Amine labeling	N/A
4437	68.8457		23.3584	95.3585		pass	20211209	Rep 7	L1210	Polyploid (Barasertib treated)	N/A	geminin-GFP	Amine labeling	N/A
4438	126.949		53.129	166.493		pass	20211209	Rep 7	L1210	Polyploid (Barasertib treated)	N/A	geminin-GFP	Amine labeling	N/A
4439	258.1		125.494	320.187		pass	20211209	Rep 7	L1210	Polyploid (Barasertib treated)	N/A	geminin-GFP	Amine labeling	N/A
4440	51.4866		6.57005	69.5029		pass	20211209	Rep 7	L1210	Polyploid (Barasertib treated)	N/A	geminin-GFP	Amine labeling	N/A
4441	118.607		34.2717	156.158		pass	20211209	Rep 7	L1210	Polyploid (Barasertib treated)	N/A	geminin-GFP	Amine labeling	N/A
4442	51.0534		3.822	82.3347		pass	20211209	Rep 7	L1210	Polyploid (Barasertib treated)	N/A	geminin-GFP	Amine labeling	N/A
4443	254.754		27.3226	353.082		pass	20211209	Rep 7	L1210	Polyploid (Barasertib treated)	N/A	geminin-GFP	Amine labeling	N/A
4444	217.928		108.927	191.661		pass	20211209	Rep 7	L1210	Polyploid (Barasertib treated)	N/A	geminin-GFP	Amine labeling	N/A
4445	127.739		4.92754	161.021		pass	20211209	Rep 7	L1210	Polyploid (Barasertib treated)	N/A	geminin-GFP	Amine labeling	N/A
4446	226.887		115.481	191.069		pass	20211209	Rep 7	L1210	Polyploid (Barasertib treated)	N/A	geminin-GFP	Amine labeling	N/A
4447	44.0113		1.73727	70.5589		pass	20211209	Rep 7	L1210	Polyploid (Barasertib treated)	N/A	geminin-GFP	Amine labeling	N/A
4448	182.58		44.5374	201.421		pass	20211209	Rep 7	L1210	Polyploid (Barasertib treated)	N/A	geminin-GFP	Amine labeling	N/A
4449	223.458		80.4832	227.836		pass	20211209	Rep 7	L1210	Polyploid (Barasertib treated)	N/A	geminin-GFP	Amine labeling	N/A
4450	170.536		6.25419	205.405		pass	20211209	Rep 7	L1210	Polyploid (Barasertib treated)	N/A	geminin-GFP	Amine labeling	N/A
4451	132.812		3.41137	155.422		pass	20211209	Rep 7	L1210	Polyploid (Barasertib treated)	N/A	geminin-GFP	Amine labeling	N/A
4452	87.087		3.6009	132.766		pass	20211209	Rep 7	L1210	Polyploid (Barasertib treated)	N/A	geminin-GFP	Amine labeling	N/A
4453	297.071		99.2457	4590.46		no	20211209	Rep 7	L1210	Polyploid (Barasertib treated)	N/A	geminin-GFP	Amine labeling	N/A
4454	189.013		36.009	256.188		pass	20211209	Rep 7	L1210	Polyploid (Barasertib treated)	N/A	geminin-GFP	Amine labeling	N/A
4455	47.3094		10.3605	63.103		pass	20211209	Rep 7	L1210	Polyploid (Barasertib treated)	N/A	geminin-GFP	Amine labeling	N/A
4456	148.746		6.06467	193.917		pass	20211209	Rep 7	L1210	Polyploid (Barasertib treated)	N/A	geminin-GFP	Amine labeling	N/A
4457	150.44		3.25344	168.621		pass	20211209	Rep 7	L1210	Polyploid (Barasertib treated)	N/A	geminin-GFP	Amine labeling	N/A
4458	190.836		29.5337	241.212		pass	20211209	Rep 7	L1210	Polyploid (Barasertib treated)	N/A	geminin-GFP	Amine labeling	N/A
4459	78.9773		9.91826	111.646		pass	20211209	Rep 7	L1210	Polyploid (Barasertib treated)	N/A	geminin-GFP	Amine labeling	N/A
4460	170.447		6.12784	228.572		pass	20211209	Rep 7	L1210	Polyploid (Barasertib treated)	N/A	geminin-GFP	Amine labeling	N/A
4461	59.6642		24.385	88.0626		pass	20211209	Rep 7	L1210	Polyploid (Barasertib treated)	N/A	geminin-GFP	Amine labeling	N/A
4462	163.186		5.65404	241.692		pass	20211209	Rep 7	L1210	Polyploid (Barasertib treated)	N/A	geminin-GFP	Amine labeling	N/A
4463	181.591		62.0365	200.925		pass	20211209	Rep 7	L1210	Polyploid (Barasertib treated)	N/A	geminin-GFP	Amine labeling	N/A
4464	34.5873		2.71646	36.6074		pass	20211209	Rep 7	L1210	Polyploid (Barasertib treated)	N/A	geminin-GFP	Amine labeling	N/A
4465	237.959		7.26496	284.604		pass	20211209	Rep 7	L1210	Polyploid (Barasertib treated)	N/A	geminin-GFP	Amine labeling	N/A
4466	144.506		6.28577	249.5		pass	20211209	Rep 7	L1210	Polyploid (Barasertib treated)	N/A	geminin-GFP	Amine labeling	N/A
4467	133.042		77.2297	175.709		pass	20211209	Rep 7	L1210	Polyploid (Barasertib treated)	N/A	geminin-GFP	Amine labeling	N/A
4468	91.7495		11.8766	137.47		pass	20211209	Rep 7	L1210	Polyploid (Barasertib treated)	N/A	geminin-GFP	Amine labeling	N/A
4469	85.9079		3.50613	109.31		pass	20211209	Rep 7	L1210	Polyploid (Barasertib treated)	N/A	geminin-GFP	Amine labeling	N/A
4470	64.0845		24.8904	89.1506		pass	20211209	Rep 7	L1210	Polyploid (Barasertib treated)	N/A	geminin-GFP	Amine labeling	N/A
4471	45.0461		4.45374	64.991		pass	20211209	Rep 7	L1210	Polyploid (Barasertib treated)	N/A	geminin-GFP	Amine labeling	N/A
4472	149.233		3.79042	214.525		pass	20211209	Rep 7	L1210	Polyploid (Barasertib treated)	N/A	geminin-GFP	Amine labeling	N/A
4473	198.408		91.0647	199.037		pass	20211209	Rep 7	L1210	Polyploid (Barasertib treated)	N/A	geminin-GFP	Amine labeling	N/A
4474	54.9592		14.6247	86.1427		pass	20211209	Rep 7	L1210	Polyploid (Barasertib treated)	N/A	geminin-GFP	Amine labeling	N/A
4475	222.117		69.8384	231.452		pass	20211209	Rep 7	L1210	Polyploid (Barasertib treated)	N/A	geminin-GFP	Amine labeling	N/A
4476	13.8389		2.24266	2189.21		no	20211209	Rep 7	L1210	Polyploid (Barasertib treated)	N/A	geminin-GFP	Amine labeling	N/A
4477	81.2498		14.8774	106.718		pass	20211209	Rep 7	L1210	Polyploid (Barasertib treated)	N/A	geminin-GFP	Amine labeling	N/A
4478	56.1437		4.58009	96.5745		pass	20211209	Rep 7	L1210	Polyploid (Barasertib treated)	N/A	geminin-GFP	Amine labeling	N/A
4479	147.185		91.7597	160.253		pass	20211209	Rep 7	L1210	Polyploid (Barasertib treated)	N/A	geminin-GFP	Amine labeling	N/A
4480	37.8632		1.42141	53.1832		pass	20211209	Rep 7	L1210	Polyploid (Barasertib treated)	N/A	geminin-GFP	Amine labeling	N/A
4481	124.508		4.35898	187.197		pass	20211209	Rep 7	L1210	Polyploid (Barasertib treated)	N/A	geminin-GFP	Amine labeling	N/A
4482	35.2453		2.02156	54.8151		pass	20211209	Rep 7	L1210	Polyploid (Barasertib treated)	N/A	geminin-GFP	Amine labeling	N/A
4483	126.989		3.56931	199.261		pass	20211209	Rep 7	L1210	Polyploid (Barasertib treated)	N/A	geminin-GFP	Amine labeling	N/A
4484	140.412		4.51691	214.397		pass	20211209	Rep 7	L1210	Polyploid (Barasertib treated)	N/A	geminin-GFP	Amine labeling	N/A
4485	41.5846		2.17949	67.2949		pass	20211209	Rep 7	L1210	Polyploid (Barasertib treated)	N/A	geminin-GFP	Amine labeling	N/A
4486	47.3637		6.63323	65.279		pass	20211209	Rep 7	L1210	Polyploid (Barasertib treated)	N/A	geminin-GFP	Amine labeling	N/A
4487	86.5515		4.99071	127.998		pass	20211209	Rep 7	L1210	Polyploid (Barasertib treated)	N/A	geminin-GFP	Amine labeling	N/A
4488	118.505		22.3319	173.277		pass	20211209	Rep 7	L1210	Polyploid (Barasertib treated)	N/A	geminin-GFP	Amine labeling	N/A
4489	22.3477		1.61093	33.5675		no	20211209	Rep 7	L1210	Polyploid (Barasertib treated)	N/A	geminin-GFP	Amine labeling	N/A
4490	97.4626		11.8766	128.894		pass	20211209	Rep 7	L1210	Polyploid (Barasertib treated)	N/A	geminin-GFP	Amine labeling	N/A
4491	84.3447		8.02305	117.246		pass	20211209	Rep 7	L1210	Polyploid (Barasertib treated)	N/A	geminin-GFP	Amine labeling	N/A
4492	58.3613		21.6685	81.0547		pass	20211209	Rep 7	L1210	Polyploid (Barasertib treated)	N/A	geminin-GFP	Amine labeling	N/A
4493	48.4794		4.76961	83.0067		pass	20211209	Rep 7	L1210	Polyploid (Barasertib treated)	N/A	geminin-GFP	Amine labeling	N/A
4494	59.6993		12.9822	94.3665		pass	20211209	Rep 7	L1210	Polyploid (Barasertib treated)	N/A	geminin-GFP	Amine labeling	N/A
4495	120.045		54.7083	201.245		pass	20211209	Rep 7	L1210	Polyploid (Barasertib treated)	N/A	geminin-GFP	Amine labeling	N/A
4496	73.8458		3.47455	107.55		pass	20211209	Rep 7	L1210	Polyploid (Barasertib treated)	N/A	geminin-GFP	Amine labeling	N/A
4497	114.004		34.8402	142.558		pass	20211209	Rep 7	L1210	Polyploid (Barasertib treated)	N/A	geminin-GFP	Amine labeling	N/A
4498	117.254		64.3423	76.7988		no	20211209	Rep 7	L1210	Polyploid (Barasertib treated)	N/A	geminin-GFP	Amine labeling	N/A
4499	18.3378		1.98997	40.0314		no	20211209	Rep 7	L1210	Polyploid (Barasertib treated)	N/A	geminin-GFP	Amine labeling	N/A
4500	45.0306		3.00075	64.351		pass	20211209	Rep 7	L1210	Polyploid (Barasertib treated)	N/A	geminin-GFP	Amine labeling	N/A
4501	43.9921		2.74805	75.8388		pass	20211209	Rep 7	L1210	Polyploid (Barasertib treated)	N/A	geminin-GFP	Amine labeling	N/A
4502	96.9612		25.7748	141.406		pass	20211209	Rep 7	L1210	Polyploid (Barasertib treated)	N/A	geminin-GFP	Amine labeling	N/A
4503	155.155		5.46452	207.613		pass	20211209	Rep 7	L1210	Polyploid (Barasertib treated)	N/A	geminin-GFP	Amine labeling	N/A
4504	35.5874		1.61093	74.1748		pass	20211209	Rep 7	L1210	Polyploid (Barasertib treated)	N/A	geminin-GFP	Amine labeling	N/A
4505	78.2537		1.86362	105.854		pass	20211209	Rep 7	L1210	Polyploid (Barasertib treated)	N/A	geminin-GFP	Amine labeling	N/A
4506	29.9732		1.70569	46.8473		no	20211209	Rep 7	L1210	Polyploid (Barasertib treated)	N/A	geminin-GFP	Amine labeling	N/A
4507	43.2235		2.6217	61.887		pass	20211209	Rep 7	L1210	Polyploid (Barasertib treated)	N/A	geminin-GFP	Amine labeling	N/A
4508	41.4694		2.8744	70.1749		pass	20211209	Rep 7	L1210	Polyploid (Barasertib treated)	N/A	geminin-GFP	Amine labeling	N/A
4509	162.982		6.44371	210.413		pass	20211209	Rep 7	L1210	Polyploid (Barasertib treated)	N/A	geminin-GFP	Amine labeling	N/A
4510	69.4476		32.6923	106.782		pass	20211209	Rep 7	L1210	Polyploid (Barasertib treated)	N/A	geminin-GFP	Amine labeling	N/A
4511	127.659		64.0896	205.757		pass	20211209	Rep 7	L1210	Polyploid (Barasertib treated)	N/A	geminin-GFP	Amine labeling	N/A
4512	148.815		3.94835	201.469		pass	20211209	Rep 7	L1210	Polyploid (Barasertib treated)	N/A	geminin-GFP	Amine labeling	N/A
4513	136.058		59.9517	179.485		pass	20211209	Rep 7	L1210	Polyploid (Barasertib treated)	N/A	geminin-GFP	Amine labeling	N/A
4514	44.1917		8.90748	63.711		pass	20211209	Rep 7	L1210	Polyploid (Barasertib treated)	N/A	geminin-GFP	Amine labeling	N/A
4515	82.9311		2.81123	114.142		pass	20211209	Rep 7	L1210	Polyploid (Barasertib treated)	N/A	geminin-GFP	Amine labeling	N/A
4516	116.879		32.1869	150.814		pass	20211209	Rep 7	L1210	Polyploid (Barasertib treated)	N/A	geminin-GFP	Amine labeling	N/A
4517	51.5696		13.2665	70.1109		pass	20211209	Rep 7	L1210	Polyploid (Barasertib treated)	N/A	geminin-GFP	Amine labeling	N/A
4518	131.085		78.8722	167.293		pass	20211209	Rep 7	L1210	Polyploid (Barasertib treated)	N/A	geminin-GFP	Amine labeling	N/A
4519	59.5449		25.8064	78.1748		pass	20211209	Rep 7	L1210	Polyploid (Barasertib treated)	N/A	geminin-GFP	Amine labeling	N/A
4520	19.1907		2.02156	3511.05		no	20211209	Rep 7	L1210	Polyploid (Barasertib treated)	N/A	geminin-GFP	Amine labeling	N/A
4521	54.6315		2.8744	764.372		no	20211209	Rep 7	L1210	Polyploid (Barasertib treated)	N/A	geminin-GFP	Amine labeling	N/A
4522	173.75		6.79116	237.66		pass	20211209	Rep 7	L1210	Polyploid (Barasertib treated)	N/A	geminin-GFP	Amine labeling	N/A
4523	123.358		47.5381	169.021		pass	20211209	Rep 7	L1210	Polyploid (Barasertib treated)	N/A	geminin-GFP	Amine labeling	N/A
4524	137.972		3.00075	185.821		pass	20211209	Rep 7	L1210	Polyploid (Barasertib treated)	N/A	geminin-GFP	Amine labeling	N/A
4525	56.7187		11.0238	88.0946		pass	20211209	Rep 7	L1210	Polyploid (Barasertib treated)	N/A	geminin-GFP	Amine labeling	N/A
4526	158.093		5.36976	185.853		pass	20211209	Rep 7	L1210	Polyploid (Barasertib treated)	N/A	geminin-GFP	Amine labeling	N/A
4527	141.57		86.232	190.077		pass	20211209	Rep 7	L1210	Polyploid (Barasertib treated)	N/A	geminin-GFP	Amine labeling	N/A
4528	151.499		6.57005	213.085		pass	20211209	Rep 7	L1210	Polyploid (Barasertib treated)	N/A	geminin-GFP	Amine labeling	N/A
4529	177.587		12.9506	238.748		pass	20211209	Rep 7	L1210	Polyploid (Barasertib treated)	N/A	geminin-GFP	Amine labeling	N/A
4530	205.424		61.4047	272.764		pass	20211209	Rep 7	L1210	Polyploid (Barasertib treated)	N/A	geminin-GFP	Amine labeling	N/A
4531	30.9295		1.92679	46.7513		pass	20211209	Rep 7	L1210	Polyploid (Barasertib treated)	N/A	geminin-GFP	Amine labeling	N/A
4532	45.0507		5.21182	82.5907		pass	20211209	Rep 7	L1210	Polyploid (Barasertib treated)	N/A	geminin-GFP	Amine labeling	N/A
4533	142.209		4.2958	181.405		pass	20211209	Rep 7	L1210	Polyploid (Barasertib treated)	N/A	geminin-GFP	Amine labeling	N/A
4534	73.9382		3.86938	99.2304		pass	20211209	Rep 7	L1210	Polyploid (Barasertib treated)	N/A	geminin-GFP	Amine labeling	N/A
4535	166.691		8.11781	224.252		pass	20211209	Rep 7	L1210	Polyploid (Barasertib treated)	N/A	geminin-GFP	Amine labeling	N/A
4536	111.568		45.106	108.414		pass	20211209	Rep 7	L1210	Polyploid (Barasertib treated)	N/A	geminin-GFP	Amine labeling	N/A
4537	203.472		64.4055	188.637		pass	20211209	Rep 7	L1210	Polyploid (Barasertib treated)	N/A	geminin-GFP	Amine labeling	N/A
4538	240.2		106.1	269.244		pass	20211209	Rep 7	L1210	Polyploid (Barasertib treated)	N/A	geminin-GFP	Amine labeling	N/A
4539	127.281		69.3014	166.813		pass	20211209	Rep 7	L1210	Polyploid (Barasertib treated)	N/A	geminin-GFP	Amine labeling	N/A
4540	165.073		6.6964	208.573		pass	20211209	Rep 7	L1210	Polyploid (Barasertib treated)	N/A	geminin-GFP	Amine labeling	N/A
4541	97.696		12.003	139.902		pass	20211209	Rep 7	L1210	Polyploid (Barasertib treated)	N/A	geminin-GFP	Amine labeling	N/A
4542	87.974		7.48607	127.678		pass	20211209	Rep 7	L1210	Polyploid (Barasertib treated)	N/A	geminin-GFP	Amine labeling	N/A
4543	192.333		43.2739	222.269		pass	20211209	Rep 7	L1210	Polyploid (Barasertib treated)	N/A	geminin-GFP	Amine labeling	N/A
4544	179.244		40.6522	235.42		pass	20211209	Rep 7	L1210	Polyploid (Barasertib treated)	N/A	geminin-GFP	Amine labeling	N/A
4545	145.623		62.8577	184.413		pass	20211209	Rep 7	L1210	Polyploid (Barasertib treated)	N/A	geminin-GFP	Amine labeling	N/A
4546	41.0478		3.12709	61.503		pass	20211209	Rep 7	L1210	Polyploid (Barasertib treated)	N/A	geminin-GFP	Amine labeling	N/A
4547	98.7557		23.9744	130.366		pass	20211209	Rep 7	L1210	Polyploid (Barasertib treated)	N/A	geminin-GFP	Amine labeling	N/A
4548	98.6329		17.4675	156.638		pass	20211209	Rep 7	L1210	Polyploid (Barasertib treated)	N/A	geminin-GFP	Amine labeling	N/A
4549	189.425		53.5712	233.18		pass	20211209	Rep 7	L1210	Polyploid (Barasertib treated)	N/A	geminin-GFP	Amine labeling	N/A
4550	71.7554		38.5991	105.662		pass	20211209	Rep 7	L1210	Polyploid (Barasertib treated)	N/A	geminin-GFP	Amine labeling	N/A
4551	108.516		22.8373	320.155		no	20211209	Rep 7	L1210	Polyploid (Barasertib treated)	N/A	geminin-GFP	Amine labeling	N/A
4552	42.1542		2.71646	72.7029		pass	20211209	Rep 7	L1210	Polyploid (Barasertib treated)	N/A	geminin-GFP	Amine labeling	N/A
4553	86.7944		4.35898	125.374		pass	20211209	Rep 7	L1210	Polyploid (Barasertib treated)	N/A	geminin-GFP	Amine labeling	N/A
4554	138.825		3.00075	158.558		pass	20211209	Rep 7	L1210	Polyploid (Barasertib treated)	N/A	geminin-GFP	Amine labeling	N/A
4555	164.723		4.86437	231.612		pass	20211209	Rep 7	L1210	Polyploid (Barasertib treated)	N/A	geminin-GFP	Amine labeling	N/A
4556	95.9328		7.59663	142.302		pass	20211209	Rep 7	L1210	Polyploid (Barasertib treated)	N/A	geminin-GFP	Amine labeling	N/A
4557	77.7672		38.3464	110.11		pass	20211209	Rep 7	L1210	Polyploid (Barasertib treated)	N/A	geminin-GFP	Amine labeling	N/A
4558	145.473		4.45374	192.829		pass	20211209	Rep 7	L1210	Polyploid (Barasertib treated)	N/A	geminin-GFP	Amine labeling	N/A
4559	42.8255		2.52694	72.7989		pass	20211209	Rep 7	L1210	Polyploid (Barasertib treated)	N/A	geminin-GFP	Amine labeling	N/A
4560	70.8155		35.2509	104.798		pass	20211209	Rep 7	L1210	Polyploid (Barasertib treated)	N/A	geminin-GFP	Amine labeling	N/A
4561	41.2722		2.17949	63.135		pass	20211209	Rep 7	L1210	Polyploid (Barasertib treated)	N/A	geminin-GFP	Amine labeling	N/A
4562	78.0438		4.32739	124.99		pass	20211209	Rep 7	L1210	Polyploid (Barasertib treated)	N/A	geminin-GFP	Amine labeling	N/A
4563	96.9387		7.45448	122.078		pass	20211209	Rep 7	L1210	Polyploid (Barasertib treated)	N/A	geminin-GFP	Amine labeling	N/A
4564	138.087		4.39057	176.061		pass	20211209	Rep 7	L1210	Polyploid (Barasertib treated)	N/A	geminin-GFP	Amine labeling	N/A
4565	75.1166		3.22185	121.054		pass	20211209	Rep 7	L1210	Polyploid (Barasertib treated)	N/A	geminin-GFP	Amine labeling	N/A
4566	151.391		5.4961	186.205		pass	20211209	Rep 7	L1210	Polyploid (Barasertib treated)	N/A	geminin-GFP	Amine labeling	N/A
4567	157.906		6.38053	241.468		pass	20211209	Rep 7	L1210	Polyploid (Barasertib treated)	N/A	geminin-GFP	Amine labeling	N/A
4568	13.4668		1.61093	351.643		no	20211209	Rep 7	L1210	Polyploid (Barasertib treated)	N/A	geminin-GFP	Amine labeling	N/A
4569	174.735		20.3103	173.757		pass	20211209	Rep 7	L1210	Polyploid (Barasertib treated)	N/A	geminin-GFP	Amine labeling	N/A
4570	70.0869		3.31661	85.9187		pass	20211209	Rep 7	L1210	Polyploid (Barasertib treated)	N/A	geminin-GFP	Amine labeling	N/A
4571	94.3961		7.8967	127.742		pass	20211209	Rep 7	L1210	Polyploid (Barasertib treated)	N/A	geminin-GFP	Amine labeling	N/A
4572	220.874		96.9715	202.077		pass	20211209	Rep 7	L1210	Polyploid (Barasertib treated)	N/A	geminin-GFP	Amine labeling	N/A
4573	63.7164		32.1554	88.6066		pass	20211209	Rep 7	L1210	Polyploid (Barasertib treated)	N/A	geminin-GFP	Amine labeling	N/A
4574	33.8881		2.52694	51.2312		pass	20211209	Rep 7	L1210	Polyploid (Barasertib treated)	N/A	geminin-GFP	Amine labeling	N/A
4575	41.3489		2.43218	47.8713		pass	20211209	Rep 7	L1210	Polyploid (Barasertib treated)	N/A	geminin-GFP	Amine labeling	N/A
4576	37.6085		2.90599	58.0791		pass	20211209	Rep 7	L1210	Polyploid (Barasertib treated)	N/A	geminin-GFP	Amine labeling	N/A
4577	173.079		18.4309	238.716		pass	20211209	Rep 7	L1210	Polyploid (Barasertib treated)	N/A	geminin-GFP	Amine labeling	N/A
4578	144.409		4.70643	156.382		pass	20211209	Rep 7	L1210	Polyploid (Barasertib treated)	N/A	geminin-GFP	Amine labeling	N/A
4579	106.829		50.2546	187.949		pass	20211209	Rep 7	L1210	Polyploid (Barasertib treated)	N/A	geminin-GFP	Amine labeling	N/A
4580	147.949		4.23263	186.461		pass	20211209	Rep 7	L1210	Polyploid (Barasertib treated)	N/A	geminin-GFP	Amine labeling	N/A
4581	124.078		3.56931	186.493		pass	20211209	Rep 7	L1210	Polyploid (Barasertib treated)	N/A	geminin-GFP	Amine labeling	N/A
4582	48.8522		3.6009	75.8388		pass	20211209	Rep 7	L1210	Polyploid (Barasertib treated)	N/A	geminin-GFP	Amine labeling	N/A
4583	4.90457		1.70569	67.3589		no	20211209	Rep 7	L1210	Polyploid (Barasertib treated)	N/A	geminin-GFP	Amine labeling	N/A
4584	89.4839		27.4805	108.126		pass	20211209	Rep 7	L1210	Polyploid (Barasertib treated)	N/A	geminin-GFP	Amine labeling	N/A
4585	161.545		5.30658	209.533		pass	20211209	Rep 7	L1210	Polyploid (Barasertib treated)	N/A	geminin-GFP	Amine labeling	N/A
4586	152.471		4.35898	179.645		pass	20211209	Rep 7	L1210	Polyploid (Barasertib treated)	N/A	geminin-GFP	Amine labeling	N/A
4587	176.607		23.0268	226.092		pass	20211209	Rep 7	L1210	Polyploid (Barasertib treated)	N/A	geminin-GFP	Amine labeling	N/A
4588	158.196		3.66407	216.797		pass	20211209	Rep 7	L1210	Polyploid (Barasertib treated)	N/A	geminin-GFP	Amine labeling	N/A
4589	119.719		45.7377	153.342		pass	20211209	Rep 7	L1210	Polyploid (Barasertib treated)	N/A	geminin-GFP	Amine labeling	N/A
4590	99.2324		23.7217	124.782		pass	20211209	Rep 7	L1210	Polyploid (Barasertib treated)	N/A	geminin-GFP	Amine labeling	N/A
4591	224.343		67.1535	264.476		pass	20211209	Rep 7	L1210	Polyploid (Barasertib treated)	N/A	geminin-GFP	Amine labeling	N/A
4592	129.682		5.40134	187.549		pass	20211209	Rep 7	L1210	Polyploid (Barasertib treated)	N/A	geminin-GFP	Amine labeling	N/A
4593	141.193		3.28503	201.469		pass	20211209	Rep 7	L1210	Polyploid (Barasertib treated)	N/A	geminin-GFP	Amine labeling	N/A
4594	215.775		82.5995	240.86		pass	20211209	Rep 7	L1210	Polyploid (Barasertib treated)	N/A	geminin-GFP	Amine labeling	N/A
4595	65.0479		2.84281	82.3347		pass	20211209	Rep 7	L1210	Polyploid (Barasertib treated)	N/A	geminin-GFP	Amine labeling	N/A
4596	56.7149		22.6477	77.0068		pass	20211209	Rep 7	L1210	Polyploid (Barasertib treated)	N/A	geminin-GFP	Amine labeling	N/A
4597	122.007		45.2007	167.133		pass	20211209	Rep 7	L1210	Polyploid (Barasertib treated)	N/A	geminin-GFP	Amine labeling	N/A
4598	47.3145		2.24266	68.2709		pass	20211209	Rep 7	L1210	Polyploid (Barasertib treated)	N/A	geminin-GFP	Amine labeling	N/A
4599	52.3132		4.2958	75.9348		pass	20211209	Rep 7	L1210	Polyploid (Barasertib treated)	N/A	geminin-GFP	Amine labeling	N/A
4600	178.719		35.8194	215.069		pass	20211209	Rep 7	L1210	Polyploid (Barasertib treated)	N/A	geminin-GFP	Amine labeling	N/A
4601	182.181		15.6671	259.228		pass	20211209	Rep 7	L1210	Polyploid (Barasertib treated)	N/A	geminin-GFP	Amine labeling	N/A
4602	139.962		86.1372	174.525		pass	20211209	Rep 7	L1210	Polyploid (Barasertib treated)	N/A	geminin-GFP	Amine labeling	N/A
4603	172.597		7.26496	205.789		pass	20211209	Rep 7	L1210	Polyploid (Barasertib treated)	N/A	geminin-GFP	Amine labeling	N/A
4604	79.1162		3.56931	109.022		pass	20211209	Rep 7	L1210	Polyploid (Barasertib treated)	N/A	geminin-GFP	Amine labeling	N/A
4605	73.0324		34.8718	76.1908		pass	20211209	Rep 7	L1210	Polyploid (Barasertib treated)	N/A	geminin-GFP	Amine labeling	N/A
4606	96.7394		33.3241	137.406		pass	20211209	Rep 7	L1210	Polyploid (Barasertib treated)	N/A	geminin-GFP	Amine labeling	N/A
4607	170.354		5.93832	228.86		pass	20211209	Rep 7	L1210	Polyploid (Barasertib treated)	N/A	geminin-GFP	Amine labeling	N/A
4608	111.611		37.7462	163.069		pass	20211209	Rep 7	L1210	Polyploid (Barasertib treated)	N/A	geminin-GFP	Amine labeling	N/A
4609	115.863		34.7771	161.181		pass	20211209	Rep 7	L1210	Polyploid (Barasertib treated)	N/A	geminin-GFP	Amine labeling	N/A
4610	34.44		2.59012	61.727		pass	20211209	Rep 7	L1210	Polyploid (Barasertib treated)	N/A	geminin-GFP	Amine labeling	N/A
4611	124.081		41.2839	147.294		pass	20211209	Rep 7	L1210	Polyploid (Barasertib treated)	N/A	geminin-GFP	Amine labeling	N/A
4612	202.965		68.1959	233.452		pass	20211209	Rep 7	L1210	Polyploid (Barasertib treated)	N/A	geminin-GFP	Amine labeling	N/A
4613	217.877		100.225	219.933		pass	20211209	Rep 7	L1210	Polyploid (Barasertib treated)	N/A	geminin-GFP	Amine labeling	N/A
4614	125.845		48.1067	152.894		pass	20211209	Rep 7	L1210	Polyploid (Barasertib treated)	N/A	geminin-GFP	Amine labeling	N/A
4615	148.484		88.3799	195.389		pass	20211209	Rep 7	L1210	Polyploid (Barasertib treated)	N/A	geminin-GFP	Amine labeling	N/A
4616	129.65		37.0513	108.158		pass	20211209	Rep 7	L1210	Polyploid (Barasertib treated)	N/A	geminin-GFP	Amine labeling	N/A
4617	60.2385		25.6801	79.5188		pass	20211209	Rep 7	L1210	Polyploid (Barasertib treated)	N/A	geminin-GFP	Amine labeling	N/A
4618	32.9071		1.62672	41.4714		pass	20211209	Rep 7	L1210	Polyploid (Barasertib treated)	N/A	geminin-GFP	Amine labeling	N/A
4619	87.2464		3.94835	105.886		pass	20211209	Rep 7	L1210	Polyploid (Barasertib treated)	N/A	geminin-GFP	Amine labeling	N/A
4620	118.619		56.7931	139.102		pass	20211209	Rep 7	L1210	Polyploid (Barasertib treated)	N/A	geminin-GFP	Amine labeling	N/A
4621	36.4144		1.98997	53.4712		pass	20211209	Rep 7	L1210	Polyploid (Barasertib treated)	N/A	geminin-GFP	Amine labeling	N/A
4622	42.9427		5.30658	75.2308		pass	20211209	Rep 7	L1210	Polyploid (Barasertib treated)	N/A	geminin-GFP	Amine labeling	N/A
4623	71.9545		4.50112	126.286		pass	20211209	Rep 7	L1210	Polyploid (Barasertib treated)	N/A	geminin-GFP	Amine labeling	N/A
4624	114.028		38.1884	142.478		pass	20211209	Rep 7	L1210	Polyploid (Barasertib treated)	N/A	geminin-GFP	Amine labeling	N/A
4625	103.692		19.2048	118.574		pass	20211209	Rep 7	L1210	Polyploid (Barasertib treated)	N/A	geminin-GFP	Amine labeling	N/A
4626	152.923		5.65404	218.285		pass	20211209	Rep 7	L1210	Polyploid (Barasertib treated)	N/A	geminin-GFP	Amine labeling	N/A
4627	128.649		4.04311	165.661		pass	20211209	Rep 7	L1210	Polyploid (Barasertib treated)	N/A	geminin-GFP	Amine labeling	N/A
4628	46.4792		6.06467	74.6548		pass	20211209	Rep 7	L1210	Polyploid (Barasertib treated)	N/A	geminin-GFP	Amine labeling	N/A
4629	116.02		28.744	146.494		pass	20211209	Rep 7	L1210	Polyploid (Barasertib treated)	N/A	geminin-GFP	Amine labeling	N/A
4630	124.048		55.8455	193.885		pass	20211209	Rep 7	L1210	Polyploid (Barasertib treated)	N/A	geminin-GFP	Amine labeling	N/A
4631	52.8779		4.67485	96.8625		pass	20211209	Rep 7	L1210	Polyploid (Barasertib treated)	N/A	geminin-GFP	Amine labeling	N/A
4632	149.449		12.9822	228.86		pass	20211209	Rep 7	L1210	Polyploid (Barasertib treated)	N/A	geminin-GFP	Amine labeling	N/A
4633	95.8807		17.6886	115.582		pass	20211209	Rep 7	L1210	Polyploid (Barasertib treated)	N/A	geminin-GFP	Amine labeling	N/A
4634	33.946		2.33742	57.1511		pass	20211209	Rep 7	L1210	Polyploid (Barasertib treated)	N/A	geminin-GFP	Amine labeling	N/A
4635	6.48117		1.98997	647.926		no	20211209	Rep 7	L1210	Polyploid (Barasertib treated)	N/A	geminin-GFP	Amine labeling	N/A
4636	176.7		16.1409	228.636		pass	20211209	Rep 7	L1210	Polyploid (Barasertib treated)	N/A	geminin-GFP	Amine labeling	N/A
4637	54.2496		7.92829	85.4067		pass	20211209	Rep 7	L1210	Polyploid (Barasertib treated)	N/A	geminin-GFP	Amine labeling	N/A
4638	38.4256		2.21108	63.103		pass	20211209	Rep 7	L1210	Polyploid (Barasertib treated)	N/A	geminin-GFP	Amine labeling	N/A
4639	57.859		30.197	120.126		pass	20211209	Rep 7	L1210	Polyploid (Barasertib treated)	N/A	geminin-GFP	Amine labeling	N/A
4640	35.9615		1.26347	57.2471		pass	20211209	Rep 7	L1210	Polyploid (Barasertib treated)	N/A	geminin-GFP	Amine labeling	N/A
4641	143.811		5.84356	189.901		pass	20211209	Rep 7	L1210	Polyploid (Barasertib treated)	N/A	geminin-GFP	Amine labeling	N/A
4642	53.4963		14.0561	77.9188		pass	20211209	Rep 7	L1210	Polyploid (Barasertib treated)	N/A	geminin-GFP	Amine labeling	N/A
4643	133.239		80.6727	170.333		pass	20211209	Rep 7	L1210	Polyploid (Barasertib treated)	N/A	geminin-GFP	Amine labeling	N/A
4644	45.6493		2.21108	64.319		pass	20211209	Rep 7	L1210	Polyploid (Barasertib treated)	N/A	geminin-GFP	Amine labeling	N/A
4645	66.4057		34.4612	100.894		pass	20211209	Rep 7	L1210	Polyploid (Barasertib treated)	N/A	geminin-GFP	Amine labeling	N/A
4646	51.3833		10.5816	69.1029		pass	20211209	Rep 7	L1210	Polyploid (Barasertib treated)	N/A	geminin-GFP	Amine labeling	N/A
4647	113.617		43.0212	157.694		pass	20211209	Rep 7	L1210	Polyploid (Barasertib treated)	N/A	geminin-GFP	Amine labeling	N/A
4648	89.7293		14.7194	118.11		pass	20211209	Rep 7	L1210	Polyploid (Barasertib treated)	N/A	geminin-GFP	Amine labeling	N/A
4649	93.0713		21.5106	134.686		pass	20211209	Rep 7	L1210	Polyploid (Barasertib treated)	N/A	geminin-GFP	Amine labeling	N/A
4650	164.23		5.36976	210.941		pass	20211209	Rep 7	L1210	Polyploid (Barasertib treated)	N/A	geminin-GFP	Amine labeling	N/A
4651	84.018		12.0977	118.43		pass	20211209	Rep 7	L1210	Polyploid (Barasertib treated)	N/A	geminin-GFP	Amine labeling	N/A
4652	115.715		35.5983	125.246		pass	20211209	Rep 7	L1210	Polyploid (Barasertib treated)	N/A	geminin-GFP	Amine labeling	N/A
4653	167.388		9.25493	188.701		pass	20211209	Rep 7	L1210	Polyploid (Barasertib treated)	N/A	geminin-GFP	Amine labeling	N/A
4654	42.2211		2.84281	69.0869		pass	20211209	Rep 7	L1210	Polyploid (Barasertib treated)	N/A	geminin-GFP	Amine labeling	N/A
4655	77.1919		2.17949	95.3585		pass	20211209	Rep 7	L1210	Polyploid (Barasertib treated)	N/A	geminin-GFP	Amine labeling	N/A
4656	107.382		37.7778	163.517		pass	20211209	Rep 7	L1210	Polyploid (Barasertib treated)	N/A	geminin-GFP	Amine labeling	N/A
4657	96.18		12.4136	140.286		pass	20211209	Rep 7	L1210	Polyploid (Barasertib treated)	N/A	geminin-GFP	Amine labeling	N/A
4658	192.181		30.8919	209.789		pass	20211209	Rep 7	L1210	Polyploid (Barasertib treated)	N/A	geminin-GFP	Amine labeling	N/A
4659	48.362		5.30658	68.6069		pass	20211209	Rep 7	L1210	Polyploid (Barasertib treated)	N/A	geminin-GFP	Amine labeling	N/A
4660	44.6547		2.46377	73.0869		pass	20211209	Rep 7	L1210	Polyploid (Barasertib treated)	N/A	geminin-GFP	Amine labeling	N/A
4661	37.124		2.6217	55.1191		pass	20211209	Rep 7	L1210	Polyploid (Barasertib treated)	N/A	geminin-GFP	Amine labeling	N/A
4662	132.415		75.3345	167.533		pass	20211209	Rep 7	L1210	Polyploid (Barasertib treated)	N/A	geminin-GFP	Amine labeling	N/A
4663	202.077		100.288	144.67		pass	20211209	Rep 7	L1210	Polyploid (Barasertib treated)	N/A	geminin-GFP	Amine labeling	N/A
4664	50.4598		11.2449	74.4948		pass	20211209	Rep 7	L1210	Polyploid (Barasertib treated)	N/A	geminin-GFP	Amine labeling	N/A
4665	106.118		25.0483	126.014		pass	20211209	Rep 7	L1210	Polyploid (Barasertib treated)	N/A	geminin-GFP	Amine labeling	N/A
4666	75.3405		4.26422	102.718		pass	20211209	Rep 7	L1210	Polyploid (Barasertib treated)	N/A	geminin-GFP	Amine labeling	N/A
4667	239.779		137.971	208.317		pass	20211209	Rep 7	L1210	Polyploid (Barasertib treated)	N/A	geminin-GFP	Amine labeling	N/A
4668	219.76		88.5378	266.204		pass	20211209	Rep 7	L1210	Polyploid (Barasertib treated)	N/A	geminin-GFP	Amine labeling	N/A
4669	149.629		4.20104	189.917		pass	20211209	Rep 7	L1210	Polyploid (Barasertib treated)	N/A	geminin-GFP	Amine labeling	N/A
4670	96.1583		36.5775	115.87		pass	20211209	Rep 7	L1210	Polyploid (Barasertib treated)	N/A	geminin-GFP	Amine labeling	N/A
4671	242.208		117.661	207.933		pass	20211209	Rep 7	L1210	Polyploid (Barasertib treated)	N/A	geminin-GFP	Amine labeling	N/A
4672	76.9469		61.0257	105.918		pass	20211209	Rep 7	L1210	Polyploid (Barasertib treated)	N/A	geminin-GFP	Amine labeling	N/A
4673	126.55		5.60666	169.389		pass	20211209	Rep 7	L1210	Polyploid (Barasertib treated)	N/A	geminin-GFP	Amine labeling	N/A
4674	140.673		5.33817	212.925		pass	20211209	Rep 7	L1210	Polyploid (Barasertib treated)	N/A	geminin-GFP	Amine labeling	N/A
4675	40.0556		1.86362	44.8313		pass	20211209	Rep 7	L1210	Polyploid (Barasertib treated)	N/A	geminin-GFP	Amine labeling	N/A
4676	64.4966		42.1052	91.8706		pass	20211209	Rep 7	L1210	Polyploid (Barasertib treated)	N/A	geminin-GFP	Amine labeling	N/A
4677	141.291		5.62245	181.981		pass	20211209	Rep 7	L1210	Polyploid (Barasertib treated)	N/A	geminin-GFP	Amine labeling	N/A
4678	129.072		54.5188	140.702		pass	20211209	Rep 7	L1210	Polyploid (Barasertib treated)	N/A	geminin-GFP	Amine labeling	N/A
4679	218.735		106.669	234.908		pass	20211209	Rep 7	L1210	Polyploid (Barasertib treated)	N/A	geminin-GFP	Amine labeling	N/A
4680	122.682		67.501	161.277		pass	20211209	Rep 7	L1210	Polyploid (Barasertib treated)	N/A	geminin-GFP	Amine labeling	N/A
4681	80.2202		3.37979	116.99		pass	20211209	Rep 7	L1210	Polyploid (Barasertib treated)	N/A	geminin-GFP	Amine labeling	N/A
4682	65.3375		2.71646	97.1025		pass	20211209	Rep 7	L1210	Polyploid (Barasertib treated)	N/A	geminin-GFP	Amine labeling	N/A
4683	50.1974		17.7834	66.847		pass	20211209	Rep 7	L1210	Polyploid (Barasertib treated)	N/A	geminin-GFP	Amine labeling	N/A
4684	72.7844		32.8819	109.31		pass	20211209	Rep 7	L1210	Polyploid (Barasertib treated)	N/A	geminin-GFP	Amine labeling	N/A
4685	146.739		74.8291	202.365		pass	20211209	Rep 7	L1210	Polyploid (Barasertib treated)	N/A	geminin-GFP	Amine labeling	N/A
4686	37.6409		1.35823	49.3592		pass	20211209	Rep 7	L1210	Polyploid (Barasertib treated)	N/A	geminin-GFP	Amine labeling	N/A
4687	222.216		75.3345	224.796		pass	20211209	Rep 7	L1210	Polyploid (Barasertib treated)	N/A	geminin-GFP	Amine labeling	N/A
4688	62.3454		4.61167	93.0545		pass	20211209	Rep 7	L1210	Polyploid (Barasertib treated)	N/A	geminin-GFP	Amine labeling	N/A
4689	114.689		68.6697	168.253		pass	20211209	Rep 7	L1210	Polyploid (Barasertib treated)	N/A	geminin-GFP	Amine labeling	N/A
4690	114.197		47.9803	148.414		pass	20211209	Rep 7	L1210	Polyploid (Barasertib treated)	N/A	geminin-GFP	Amine labeling	N/A
4691	186.056		38.0937	192.637		pass	20211209	Rep 7	L1210	Polyploid (Barasertib treated)	N/A	geminin-GFP	Amine labeling	N/A
4692	44.7096		3.6009	65.247		pass	20211209	Rep 7	L1210	Polyploid (Barasertib treated)	N/A	geminin-GFP	Amine labeling	N/A
4693	100.974		25.838	138.526		pass	20211209	Rep 7	L1210	Polyploid (Barasertib treated)	N/A	geminin-GFP	Amine labeling	N/A
4694	141.107		77.1034	189.725		pass	20211209	Rep 7	L1210	Polyploid (Barasertib treated)	N/A	geminin-GFP	Amine labeling	N/A
4695	191.676		56.3193	241.436		pass	20211209	Rep 7	L1210	Polyploid (Barasertib treated)	N/A	geminin-GFP	Amine labeling	N/A
4696	104.907		17.5307	137.438		pass	20211209	Rep 7	L1210	Polyploid (Barasertib treated)	N/A	geminin-GFP	Amine labeling	N/A
4697	231.275		93.2758	273.724		pass	20211209	Rep 7	L1210	Polyploid (Barasertib treated)	N/A	geminin-GFP	Amine labeling	N/A
4698	70.4787		32.6923	94.2225		pass	20211209	Rep 7	L1210	Polyploid (Barasertib treated)	N/A	geminin-GFP	Amine labeling	N/A
4699	46.5686		5.05389	74.3668		pass	20211209	Rep 7	L1210	Polyploid (Barasertib treated)	N/A	geminin-GFP	Amine labeling	N/A
4700	47.5915		19.3943	56.6071		pass	20211209	Rep 7	L1210	Polyploid (Barasertib treated)	N/A	geminin-GFP	Amine labeling	N/A
4701	121.627		38.5043	149.374		pass	20211209	Rep 7	L1210	Polyploid (Barasertib treated)	N/A	geminin-GFP	Amine labeling	N/A
4702	37.2295		2.96916	55.4231		pass	20211209	Rep 7	L1210	Polyploid (Barasertib treated)	N/A	geminin-GFP	Amine labeling	N/A
4703	192.804		62.0681	218.861		pass	20211209	Rep 7	L1210	Polyploid (Barasertib treated)	N/A	geminin-GFP	Amine labeling	N/A
4704	98.3983		29.6916	147.326		pass	20211209	Rep 7	L1210	Polyploid (Barasertib treated)	N/A	geminin-GFP	Amine labeling	N/A
4705	223.992		95.4553	225.948		pass	20211209	Rep 7	L1210	Polyploid (Barasertib treated)	N/A	geminin-GFP	Amine labeling	N/A
4706	73.024		2.96916	89.4066		pass	20211209	Rep 7	L1210	Polyploid (Barasertib treated)	N/A	geminin-GFP	Amine labeling	N/A
4707	154.038		5.21182	214.301		pass	20211209	Rep 7	L1210	Polyploid (Barasertib treated)	N/A	geminin-GFP	Amine labeling	N/A
4708	39.4735		2.36901	65.023		pass	20211209	Rep 7	L1210	Polyploid (Barasertib treated)	N/A	geminin-GFP	Amine labeling	N/A
4709	131.523		9.98143	139.598		pass	20211209	Rep 7	L1210	Polyploid (Barasertib treated)	N/A	geminin-GFP	Amine labeling	N/A
4710	185.852		4.86437	218.957		pass	20211209	Rep 7	L1210	Polyploid (Barasertib treated)	N/A	geminin-GFP	Amine labeling	N/A
4711	112.218		38.8518	146.43		pass	20211209	Rep 7	L1210	Polyploid (Barasertib treated)	N/A	geminin-GFP	Amine labeling	N/A
4712	178.234		37.4619	211.581		pass	20211209	Rep 7	L1210	Polyploid (Barasertib treated)	N/A	geminin-GFP	Amine labeling	N/A
4713	127.953		57.8354	153.214		pass	20211209	Rep 7	L1210	Polyploid (Barasertib treated)	N/A	geminin-GFP	Amine labeling	N/A
4714	139.607		4.01152	203.005		pass	20211209	Rep 7	L1210	Polyploid (Barasertib treated)	N/A	geminin-GFP	Amine labeling	N/A
4715	52.6638		16.8042	77.7588		pass	20211209	Rep 7	L1210	Polyploid (Barasertib treated)	N/A	geminin-GFP	Amine labeling	N/A
4716	114.733		39.6414	148.126		pass	20211209	Rep 7	L1210	Polyploid (Barasertib treated)	N/A	geminin-GFP	Amine labeling	N/A
4717	171.954		8.43368	241.948		pass	20211209	Rep 7	L1210	Polyploid (Barasertib treated)	N/A	geminin-GFP	Amine labeling	N/A
4718	106.04		36.6091	135.358		pass	20211209	Rep 7	L1210	Polyploid (Barasertib treated)	N/A	geminin-GFP	Amine labeling	N/A
4719	196.919		73.1866	193.645		pass	20211209	Rep 7	L1210	Polyploid (Barasertib treated)	N/A	geminin-GFP	Amine labeling	N/A
4720	51.0023		11.4028	77.4388		pass	20211209	Rep 7	L1210	Polyploid (Barasertib treated)	N/A	geminin-GFP	Amine labeling	N/A
4721	150.052		4.51691	182.845		pass	20211209	Rep 7	L1210	Polyploid (Barasertib treated)	N/A	geminin-GFP	Amine labeling	N/A
4722	89.7775		10.7869	312.715		no	20211209	Rep 7	L1210	Polyploid (Barasertib treated)	N/A	geminin-GFP	Amine labeling	N/A
4723	134.121		3.63248	194.365		pass	20211209	Rep 7	L1210	Polyploid (Barasertib treated)	N/A	geminin-GFP	Amine labeling	N/A
4724	130.335		76.0926	160.477		pass	20211209	Rep 7	L1210	Polyploid (Barasertib treated)	N/A	geminin-GFP	Amine labeling	N/A
4725	147.122		4.64326	205.981		pass	20211209	Rep 7	L1210	Polyploid (Barasertib treated)	N/A	geminin-GFP	Amine labeling	N/A
4726	78.3321		13.6139	171.101		pass	20211209	Rep 7	L1210	Polyploid (Barasertib treated)	N/A	geminin-GFP	Amine labeling	N/A
4727	78.8568		56.4772	111.582		pass	20211209	Rep 7	L1210	Polyploid (Barasertib treated)	N/A	geminin-GFP	Amine labeling	N/A
4728	226.605		91.1279	253.948		pass	20211209	Rep 7	L1210	Polyploid (Barasertib treated)	N/A	geminin-GFP	Amine labeling	N/A
4729	94.6357		8.21257	148.638		pass	20211209	Rep 7	L1210	Polyploid (Barasertib treated)	N/A	geminin-GFP	Amine labeling	N/A
4730	145.939		64.1528	213.853		pass	20211209	Rep 7	L1210	Polyploid (Barasertib treated)	N/A	geminin-GFP	Amine labeling	N/A
4731	75.0179		5.05389	199.453		pass	20211209	Rep 7	L1210	Polyploid (Barasertib treated)	N/A	geminin-GFP	Amine labeling	N/A
4732	53.7512		11.2133	74.7508		pass	20211209	Rep 7	L1210	Polyploid (Barasertib treated)	N/A	geminin-GFP	Amine labeling	N/A
4733	18.3699		3.06392	315.675		no	20211209	Rep 7	L1210	Polyploid (Barasertib treated)	N/A	geminin-GFP	Amine labeling	N/A
4734	85.2216		11.0238	113.022		pass	20211209	Rep 7	L1210	Polyploid (Barasertib treated)	N/A	geminin-GFP	Amine labeling	N/A
4735	208.476		77.514	230.46		pass	20211209	Rep 7	L1210	Polyploid (Barasertib treated)	N/A	geminin-GFP	Amine labeling	N/A
4736	211.488		43.495	212.685		pass	20211209	Rep 7	L1210	Polyploid (Barasertib treated)	N/A	geminin-GFP	Amine labeling	N/A
4737	165.161		16.7094	154.078		pass	20211209	Rep 7	L1210	Polyploid (Barasertib treated)	N/A	geminin-GFP	Amine labeling	N/A
4738	219.946		79.0302	281.756		pass	20211209	Rep 7	L1210	Polyploid (Barasertib treated)	N/A	geminin-GFP	Amine labeling	N/A
4739	197.715		45.3271	253.436		pass	20211209	Rep 7	L1210	Polyploid (Barasertib treated)	N/A	geminin-GFP	Amine labeling	N/A
4740	43.84		1.57934	66.079		pass	20211209	Rep 7	L1210	Polyploid (Barasertib treated)	N/A	geminin-GFP	Amine labeling	N/A
4741	109.754		34.0506	142.014		pass	20211209	Rep 7	L1210	Polyploid (Barasertib treated)	N/A	geminin-GFP	Amine labeling	N/A
4742	139.744		4.10628	180.285		pass	20211209	Rep 7	L1210	Polyploid (Barasertib treated)	N/A	geminin-GFP	Amine labeling	N/A
4743	113.041		44.0952	159.038		pass	20211209	Rep 7	L1210	Polyploid (Barasertib treated)	N/A	geminin-GFP	Amine labeling	N/A
4744	140.055		57.7723	169.437		pass	20211209	Rep 7	L1210	Polyploid (Barasertib treated)	N/A	geminin-GFP	Amine labeling	N/A
4745	151.81		4.64326	187.613		pass	20211209	Rep 7	L1210	Polyploid (Barasertib treated)	N/A	geminin-GFP	Amine labeling	N/A
4746	106.157		56.4614	157.054		pass	20211209	Rep 7	L1210	Polyploid (Barasertib treated)	N/A	geminin-GFP	Amine labeling	N/A
4747	71.7735		29.66	102.606		pass	20211209	Rep 7	L1210	Polyploid (Barasertib treated)	N/A	geminin-GFP	Amine labeling	N/A
4748	99.1986		7.58083	158.142		pass	20211209	Rep 7	L1210	Polyploid (Barasertib treated)	N/A	geminin-GFP	Amine labeling	N/A
4749	63.5911		29.3441	99.9344		pass	20211209	Rep 7	L1210	Polyploid (Barasertib treated)	N/A	geminin-GFP	Amine labeling	N/A
4750	69.4721		2.77964	90.9106		pass	20211209	Rep 7	L1210	Polyploid (Barasertib treated)	N/A	geminin-GFP	Amine labeling	N/A
4751	35.7967		3.28503	50.1752		pass	20211209	Rep 7	L1210	Polyploid (Barasertib treated)	N/A	geminin-GFP	Amine labeling	N/A
4752	182.01		13.0769	221.565		pass	20211209	Rep 7	L1210	Polyploid (Barasertib treated)	N/A	geminin-GFP	Amine labeling	N/A
4753	146.903		4.10628	181.181		pass	20211209	Rep 7	L1210	Polyploid (Barasertib treated)	N/A	geminin-GFP	Amine labeling	N/A
4754	146.939		5.62245	183.805		pass	20211209	Rep 7	L1210	Polyploid (Barasertib treated)	N/A	geminin-GFP	Amine labeling	N/A
4755	192.85		12.5084	254.124		pass	20211209	Rep 7	L1210	Polyploid (Barasertib treated)	N/A	geminin-GFP	Amine labeling	N/A
4756	54.7225		8.49685	81.9187		pass	20211209	Rep 7	L1210	Polyploid (Barasertib treated)	N/A	geminin-GFP	Amine labeling	N/A
4757	34.9918		3.12709	50.2552		pass	20211209	Rep 7	L1210	Polyploid (Barasertib treated)	N/A	geminin-GFP	Amine labeling	N/A
4758	189.859		47.0643	225.148		pass	20211209	Rep 7	L1210	Polyploid (Barasertib treated)	N/A	geminin-GFP	Amine labeling	N/A
4759	151.487		4.5485	210.045		pass	20211209	Rep 7	L1210	Polyploid (Barasertib treated)	N/A	geminin-GFP	Amine labeling	N/A
4760	140.427		4.70643	173.053		pass	20211209	Rep 7	L1210	Polyploid (Barasertib treated)	N/A	geminin-GFP	Amine labeling	N/A
4761	96.7459		15.9829	122.846		pass	20211209	Rep 7	L1210	Polyploid (Barasertib treated)	N/A	geminin-GFP	Amine labeling	N/A
4762	69.91		43.9057	87.5186		pass	20211209	Rep 7	L1210	Polyploid (Barasertib treated)	N/A	geminin-GFP	Amine labeling	N/A
4763	126.079		30.9867	203.421		pass	20211209	Rep 7	L1210	Polyploid (Barasertib treated)	N/A	geminin-GFP	Amine labeling	N/A
4764	78.8725		3.47455	134.974		pass	20211209	Rep 7	L1210	Polyploid (Barasertib treated)	N/A	geminin-GFP	Amine labeling	N/A
4765	120.408		53.1606	157.182		pass	20211209	Rep 7	L1210	Polyploid (Barasertib treated)	N/A	geminin-GFP	Amine labeling	N/A
4766	113.365		4.76961	174.013		pass	20211209	Rep 7	L1210	Polyploid (Barasertib treated)	N/A	geminin-GFP	Amine labeling	N/A
4767	192.91		38.0305	300.603		pass	20211209	Rep 7	L1210	Polyploid (Barasertib treated)	N/A	geminin-GFP	Amine labeling	N/A
4768	146.735		3.53772	208.541		pass	20211209	Rep 7	L1210	Polyploid (Barasertib treated)	N/A	geminin-GFP	Amine labeling	N/A
4769	99.5814		26.4382	140.942		pass	20211209	Rep 7	L1210	Polyploid (Barasertib treated)	N/A	geminin-GFP	Amine labeling	N/A
4770	77.2333		3.22185	107.198		pass	20211209	Rep 7	L1210	Polyploid (Barasertib treated)	N/A	geminin-GFP	Amine labeling	N/A
4771	96.1534		14.1509	124.254		pass	20211209	Rep 7	L1210	Polyploid (Barasertib treated)	N/A	geminin-GFP	Amine labeling	N/A
4772	24.5599		4.64326	27.8716		no	20211209	Rep 7	L1210	Polyploid (Barasertib treated)	N/A	geminin-GFP	Amine labeling	N/A
4773	116.609		65.3531	206.685		pass	20211209	Rep 7	L1210	Polyploid (Barasertib treated)	N/A	geminin-GFP	Amine labeling	N/A
4774	60.0532		4.42215	98.1425		pass	20211209	Rep 7	L1210	Polyploid (Barasertib treated)	N/A	geminin-GFP	Amine labeling	N/A
4775	56.2208		15.5723	132.798		pass	20211209	Rep 7	L1210	Polyploid (Barasertib treated)	N/A	geminin-GFP	Amine labeling	N/A
4776	152.797		6.15943	160.637		pass	20211209	Rep 7	L1210	Polyploid (Barasertib treated)	N/A	geminin-GFP	Amine labeling	N/A
4777	199.045		89.2327	204.813		pass	20211209	Rep 7	L1210	Polyploid (Barasertib treated)	N/A	geminin-GFP	Amine labeling	N/A
4778	212.366		75.1134	232.316		pass	20211209	Rep 7	L1210	Polyploid (Barasertib treated)	N/A	geminin-GFP	Amine labeling	N/A
4779	86.0073		4.67485	130.558		pass	20211209	Rep 7	L1210	Polyploid (Barasertib treated)	N/A	geminin-GFP	Amine labeling	N/A
4780	157.226		5.81197	217.245		pass	20211209	Rep 7	L1210	Polyploid (Barasertib treated)	N/A	geminin-GFP	Amine labeling	N/A
4781	158.513		5.30658	203.645		pass	20211209	Rep 7	L1210	Polyploid (Barasertib treated)	N/A	geminin-GFP	Amine labeling	N/A
4782	232.33		135.034	279.164		pass	20211209	Rep 7	L1210	Polyploid (Barasertib treated)	N/A	geminin-GFP	Amine labeling	N/A
4783	169.494		4.92754	206.397		pass	20211209	Rep 7	L1210	Polyploid (Barasertib treated)	N/A	geminin-GFP	Amine labeling	N/A
4784	73.1656		37.4304	112.734		pass	20211209	Rep 7	L1210	Polyploid (Barasertib treated)	N/A	geminin-GFP	Amine labeling	N/A
4785	115.372		38.2832	149.39		pass	20211209	Rep 7	L1210	Polyploid (Barasertib treated)	N/A	geminin-GFP	Amine labeling	N/A
4786	128.27		68.1011	184.861		pass	20211209	Rep 7	L1210	Polyploid (Barasertib treated)	N/A	geminin-GFP	Amine labeling	N/A
4787	195.337		32.945	217.469		pass	20211209	Rep 7	L1210	Polyploid (Barasertib treated)	N/A	geminin-GFP	Amine labeling	N/A
4788	142.388		4.20104	158.686		pass	20211209	Rep 7	L1210	Polyploid (Barasertib treated)	N/A	geminin-GFP	Amine labeling	N/A
4789	124.495		84.9211	174.029		pass	20211209	Rep 7	L1210	Polyploid (Barasertib treated)	N/A	geminin-GFP	Amine labeling	N/A
4790	147.868		7.04386	193.661		pass	20211209	Rep 7	L1210	Polyploid (Barasertib treated)	N/A	geminin-GFP	Amine labeling	N/A
4791	46.0311		3.28503	70.6869		pass	20211209	Rep 7	L1210	Polyploid (Barasertib treated)	N/A	geminin-GFP	Amine labeling	N/A
4792	247.557		139.614	250.236		pass	20211209	Rep 7	L1210	Polyploid (Barasertib treated)	N/A	geminin-GFP	Amine labeling	N/A
4793	101.673		32.566	125.918		pass	20211209	Rep 7	L1210	Polyploid (Barasertib treated)	N/A	geminin-GFP	Amine labeling	N/A
4794	161.875		11.9398	191.005		pass	20211209	Rep 7	L1210	Polyploid (Barasertib treated)	N/A	geminin-GFP	Amine labeling	N/A
4795	37.334		1.23189	50.3672		pass	20211209	Rep 7	L1210	Polyploid (Barasertib treated)	N/A	geminin-GFP	Amine labeling	N/A
4796	65.3255		47.1907	87.7746		pass	20211209	Rep 7	L1210	Polyploid (Barasertib treated)	N/A	geminin-GFP	Amine labeling	N/A
4797	64.5307		3.37979	84.3827		pass	20211209	Rep 7	L1210	Polyploid (Barasertib treated)	N/A	geminin-GFP	Amine labeling	N/A
4798	47.4859		9.47604	67.9509		pass	20211209	Rep 7	L1210	Polyploid (Barasertib treated)	N/A	geminin-GFP	Amine labeling	N/A
4799	89.5543		6.2226	138.622		pass	20211209	Rep 7	L1210	Polyploid (Barasertib treated)	N/A	geminin-GFP	Amine labeling	N/A
4800	162.674		18.8257	184.381		pass	20211209	Rep 7	L1210	Polyploid (Barasertib treated)	N/A	geminin-GFP	Amine labeling	N/A
4801	141.933		3.06392	184.029		pass	20211209	Rep 7	L1210	Polyploid (Barasertib treated)	N/A	geminin-GFP	Amine labeling	N/A
4802	60.4587		20.7841	86.6866		pass	20211209	Rep 7	L1210	Polyploid (Barasertib treated)	N/A	geminin-GFP	Amine labeling	N/A
4803	238.215		106.605	256.7		pass	20211209	Rep 7	L1210	Polyploid (Barasertib treated)	N/A	geminin-GFP	Amine labeling	N/A
4804	155.702		13.4876	154.75		pass	20211209	Rep 7	L1210	Polyploid (Barasertib treated)	N/A	geminin-GFP	Amine labeling	N/A
4805	67.3866		25.2694	97.6145		pass	20211209	Rep 7	L1210	Polyploid (Barasertib treated)	N/A	geminin-GFP	Amine labeling	N/A
4806	83.5353		4.70643	116.414		pass	20211209	Rep 7	L1210	Polyploid (Barasertib treated)	N/A	geminin-GFP	Amine labeling	N/A
4807	58.3136		17.0569	91.0066		pass	20211209	Rep 7	L1210	Polyploid (Barasertib treated)	N/A	geminin-GFP	Amine labeling	N/A
4808	129.287		52.1498	166.717		pass	20211209	Rep 7	L1210	Polyploid (Barasertib treated)	N/A	geminin-GFP	Amine labeling	N/A
4809	119.196		4.2958	158.35		pass	20211209	Rep 7	L1210	Polyploid (Barasertib treated)	N/A	geminin-GFP	Amine labeling	N/A
4810	69.3864		2.59012	98.9425		pass	20211209	Rep 7	L1210	Polyploid (Barasertib treated)	N/A	geminin-GFP	Amine labeling	N/A
4811	89.7386		7.86511	116.766		pass	20211209	Rep 7	L1210	Polyploid (Barasertib treated)	N/A	geminin-GFP	Amine labeling	N/A
4812	41.29		2.6217	55.6471		pass	20211209	Rep 7	L1210	Polyploid (Barasertib treated)	N/A	geminin-GFP	Amine labeling	N/A
4813	165.631		5.59086	219.389		pass	20211209	Rep 7	L1210	Polyploid (Barasertib treated)	N/A	geminin-GFP	Amine labeling	N/A
4814	45.6144		9.097	66.655		pass	20211209	Rep 7	L1210	Polyploid (Barasertib treated)	N/A	geminin-GFP	Amine labeling	N/A
4815	217.436		83.5155	208.333		pass	20211209	Rep 7	L1210	Polyploid (Barasertib treated)	N/A	geminin-GFP	Amine labeling	N/A
4816	50.1873		6.03308	74.7828		pass	20211209	Rep 7	L1210	Polyploid (Barasertib treated)	N/A	geminin-GFP	Amine labeling	N/A
4817	218.309		63.3315	198.045		pass	20211209	Rep 7	L1210	Polyploid (Barasertib treated)	N/A	geminin-GFP	Amine labeling	N/A
4818	50.5051		14.751	78.0788		pass	20211209	Rep 7	L1210	Polyploid (Barasertib treated)	N/A	geminin-GFP	Amine labeling	N/A
4819	40.3028		1.73727	70.4309		pass	20211209	Rep 7	L1210	Polyploid (Barasertib treated)	N/A	geminin-GFP	Amine labeling	N/A
4820	172.729		20.0576	243.804		pass	20211209	Rep 7	L1210	Polyploid (Barasertib treated)	N/A	geminin-GFP	Amine labeling	N/A
4821	62.9474		27.3542	98.5585		pass	20211209	Rep 7	L1210	Polyploid (Barasertib treated)	N/A	geminin-GFP	Amine labeling	N/A
4822	158.135		23.2163	131.198		pass	20211209	Rep 7	L1210	Polyploid (Barasertib treated)	N/A	geminin-GFP	Amine labeling	N/A
4823	31.331		3.56931	52.6552		pass	20211209	Rep 7	L1210	Polyploid (Barasertib treated)	N/A	geminin-GFP	Amine labeling	N/A
4824	68.9459		36.2301	103.966		pass	20211209	Rep 7	L1210	Polyploid (Barasertib treated)	N/A	geminin-GFP	Amine labeling	N/A
4825	50.1701		20.7841	72.5749		pass	20211209	Rep 7	L1210	Polyploid (Barasertib treated)	N/A	geminin-GFP	Amine labeling	N/A
4826	110.834		5.33817	108.542		pass	20211209	Rep 7	L1210	Polyploid (Barasertib treated)	N/A	geminin-GFP	Amine labeling	N/A
4827	106.306		40.668	150.686		pass	20211209	Rep 7	L1210	Polyploid (Barasertib treated)	N/A	geminin-GFP	Amine labeling	N/A
4828	117.385		35.9774	143.966		pass	20211209	Rep 7	L1210	Polyploid (Barasertib treated)	N/A	geminin-GFP	Amine labeling	N/A
4829	79.5863		2.36901	114.718		pass	20211209	Rep 7	L1210	Polyploid (Barasertib treated)	N/A	geminin-GFP	Amine labeling	N/A
4830	194.781		37.4935	271.292		pass	20211209	Rep 7	L1210	Polyploid (Barasertib treated)	N/A	geminin-GFP	Amine labeling	N/A
4831	157.9		7.10703	215.997		pass	20211209	Rep 7	L1210	Polyploid (Barasertib treated)	N/A	geminin-GFP	Amine labeling	N/A
4832	158.716		4.92754	172.285		pass	20211209	Rep 7	L1210	Polyploid (Barasertib treated)	N/A	geminin-GFP	Amine labeling	N/A
4833	193.248		65.3847	227.74		pass	20211209	Rep 7	L1210	Polyploid (Barasertib treated)	N/A	geminin-GFP	Amine labeling	N/A
4834	7.19324		1.95838	24.0636		no	20211209	Rep 7	L1210	Polyploid (Barasertib treated)	N/A	geminin-GFP	Amine labeling	N/A
4835	85.4007		2.4006	119.55		pass	20211209	Rep 7	L1210	Polyploid (Barasertib treated)	N/A	geminin-GFP	Amine labeling	N/A
4836	61.1514		29.0914	82.8467		pass	20211209	Rep 7	L1210	Polyploid (Barasertib treated)	N/A	geminin-GFP	Amine labeling	N/A
4837	46.0482		6.31736	76.6068		pass	20211209	Rep 7	L1210	Polyploid (Barasertib treated)	N/A	geminin-GFP	Amine labeling	N/A
4838	42.8577		2.81123	70.9749		pass	20211209	Rep 7	L1210	Polyploid (Barasertib treated)	N/A	geminin-GFP	Amine labeling	N/A
4839	73.625		3.50613	74.2548		pass	20211209	Rep 7	L1210	Polyploid (Barasertib treated)	N/A	geminin-GFP	Amine labeling	N/A
4840	232.436		102.752	292.347		pass	20211209	Rep 7	L1210	Polyploid (Barasertib treated)	N/A	geminin-GFP	Amine labeling	N/A
4841	80.2413		5.68562	117.502		pass	20211209	Rep 7	L1210	Polyploid (Barasertib treated)	N/A	geminin-GFP	Amine labeling	N/A
4842	43.1913		3.12709	69.8389		pass	20211209	Rep 7	L1210	Polyploid (Barasertib treated)	N/A	geminin-GFP	Amine labeling	N/A
4843	108.722		43.653	158.398		pass	20211209	Rep 7	L1210	Polyploid (Barasertib treated)	N/A	geminin-GFP	Amine labeling	N/A
4844	112.706		54.0134	184.285		pass	20211209	Rep 7	L1210	Polyploid (Barasertib treated)	N/A	geminin-GFP	Amine labeling	N/A
4845	149.098		3.47455	189.485		pass	20211209	Rep 7	L1210	Polyploid (Barasertib treated)	N/A	geminin-GFP	Amine labeling	N/A
4846	57.1617		4.16946	94.0785		pass	20211209	Rep 7	L1210	Polyploid (Barasertib treated)	N/A	geminin-GFP	Amine labeling	N/A
4847	61.5145		21.7001	84.8627		pass	20211209	Rep 7	L1210	Polyploid (Barasertib treated)	N/A	geminin-GFP	Amine labeling	N/A
4848	171.981		7.80194	255.964		pass	20211209	Rep 7	L1210	Polyploid (Barasertib treated)	N/A	geminin-GFP	Amine labeling	N/A
4849	139.991		5.68562	181.565		pass	20211209	Rep 7	L1210	Polyploid (Barasertib treated)	N/A	geminin-GFP	Amine labeling	N/A
4850	140.432		3.53772	189.053		pass	20211209	Rep 7	L1210	Polyploid (Barasertib treated)	N/A	geminin-GFP	Amine labeling	N/A
4851	137.377		60.0781	179.389		pass	20211209	Rep 7	L1210	Polyploid (Barasertib treated)	N/A	geminin-GFP	Amine labeling	N/A
4852	176.446		4.95913	196.061		pass	20211209	Rep 7	L1210	Polyploid (Barasertib treated)	N/A	geminin-GFP	Amine labeling	N/A
4853	59.4533		25.3958	93.8865		pass	20211209	Rep 7	L1210	Polyploid (Barasertib treated)	N/A	geminin-GFP	Amine labeling	N/A
4854	45.7682		4.83278	83.1347		pass	20211209	Rep 7	L1210	Polyploid (Barasertib treated)	N/A	geminin-GFP	Amine labeling	N/A
4855	176.522		6.03308	214.205		pass	20211209	Rep 7	L1210	Polyploid (Barasertib treated)	N/A	geminin-GFP	Amine labeling	N/A
4856	146.863		7.04386	174.461		pass	20211209	Rep 7	L1210	Polyploid (Barasertib treated)	N/A	geminin-GFP	Amine labeling	N/A
4857	105.562		38.1569	150.174		pass	20211209	Rep 7	L1210	Polyploid (Barasertib treated)	N/A	geminin-GFP	Amine labeling	N/A
4858	222.136		118.071	197.917		pass	20211209	Rep 7	L1210	Polyploid (Barasertib treated)	N/A	geminin-GFP	Amine labeling	N/A
4859	73.7439		4.32739	130.11		pass	20211209	Rep 7	L1210	Polyploid (Barasertib treated)	N/A	geminin-GFP	Amine labeling	N/A
4860	42.2301		2.96916	69.1829		pass	20211209	Rep 7	L1210	Polyploid (Barasertib treated)	N/A	geminin-GFP	Amine labeling	N/A
4861	89.99		8.82851	129.982		pass	20211209	Rep 7	L1210	Polyploid (Barasertib treated)	N/A	geminin-GFP	Amine labeling	N/A
4862	44.5387		2.59012	69.9509		pass	20211209	Rep 7	L1210	Polyploid (Barasertib treated)	N/A	geminin-GFP	Amine labeling	N/A
4863	158.102		28.4281	109.086		pass	20211209	Rep 7	L1210	Polyploid (Barasertib treated)	N/A	geminin-GFP	Amine labeling	N/A
4864	136.806		4.83278	217.821		pass	20211209	Rep 7	L1210	Polyploid (Barasertib treated)	N/A	geminin-GFP	Amine labeling	N/A
4865	130.205		44.2531	170.781		pass	20211209	Rep 7	L1210	Polyploid (Barasertib treated)	N/A	geminin-GFP	Amine labeling	N/A
4866	116.107		59.7938	162.941		pass	20211209	Rep 7	L1210	Polyploid (Barasertib treated)	N/A	geminin-GFP	Amine labeling	N/A
4867	131.565		5.275	173.661		pass	20211209	Rep 7	L1210	Polyploid (Barasertib treated)	N/A	geminin-GFP	Amine labeling	N/A
4868	83.3108		4.26422	118.862		pass	20211209	Rep 7	L1210	Polyploid (Barasertib treated)	N/A	geminin-GFP	Amine labeling	N/A
4869	48.6538		7.29655	75.9028		pass	20211209	Rep 7	L1210	Polyploid (Barasertib treated)	N/A	geminin-GFP	Amine labeling	N/A
4870	118.68		3.09551	141.214		pass	20211209	Rep 7	L1210	Polyploid (Barasertib treated)	N/A	geminin-GFP	Amine labeling	N/A
4871	51.7212		14.8774	78.6228		pass	20211209	Rep 7	L1210	Polyploid (Barasertib treated)	N/A	geminin-GFP	Amine labeling	N/A
4872	181.037		25.9328	216.893		pass	20211209	Rep 7	L1210	Polyploid (Barasertib treated)	N/A	geminin-GFP	Amine labeling	N/A
4873	89.2797		4.39057	139.006		pass	20211209	Rep 7	L1210	Polyploid (Barasertib treated)	N/A	geminin-GFP	Amine labeling	N/A
4874	74.8605		39.1045	96.0625		pass	20211209	Rep 7	L1210	Polyploid (Barasertib treated)	N/A	geminin-GFP	Amine labeling	N/A
4875	43.7221		2.21108	63.647		pass	20211209	Rep 7	L1210	Polyploid (Barasertib treated)	N/A	geminin-GFP	Amine labeling	N/A
4876	98.6666		26.6593	124.254		pass	20211209	Rep 7	L1210	Polyploid (Barasertib treated)	N/A	geminin-GFP	Amine labeling	N/A
4877	217.096		70.944	269.9		pass	20211209	Rep 7	L1210	Polyploid (Barasertib treated)	N/A	geminin-GFP	Amine labeling	N/A
4878	173.401		35.1087	271.484		pass	20211209	Rep 7	L1210	Polyploid (Barasertib treated)	N/A	geminin-GFP	Amine labeling	N/A
4879	87.7813		15.288	132.542		pass	20211209	Rep 7	L1210	Polyploid (Barasertib treated)	N/A	geminin-GFP	Amine labeling	N/A
4880	149.411		3.37979	223.229		pass	20211209	Rep 7	L1210	Polyploid (Barasertib treated)	N/A	geminin-GFP	Amine labeling	N/A
4881	192.97		52.1972	225.084		pass	20211209	Rep 7	L1210	Polyploid (Barasertib treated)	N/A	geminin-GFP	Amine labeling	N/A
4882	41.8597		2.54274	66.767		pass	20211209	Rep 7	L1210	Polyploid (Barasertib treated)	N/A	geminin-GFP	Amine labeling	N/A
4883	32.0592		17.12	39.5834		pass	20211209	Rep 7	L1210	Polyploid (Barasertib treated)	N/A	geminin-GFP	Amine labeling	N/A
4884	148.811		4.67485	189.405		pass	20211209	Rep 7	L1210	Polyploid (Barasertib treated)	N/A	geminin-GFP	Amine labeling	N/A
4885	78.988		2.52694	115.87		pass	20211209	Rep 7	L1210	Polyploid (Barasertib treated)	N/A	geminin-GFP	Amine labeling	N/A
4886	185.321		78.7775	241.212		pass	20211209	Rep 7	L1210	Polyploid (Barasertib treated)	N/A	geminin-GFP	Amine labeling	N/A
4887	87.0296		16.7094	131.326		pass	20211209	Rep 7	L1210	Polyploid (Barasertib treated)	N/A	geminin-GFP	Amine labeling	N/A
4888	175.259		40.2732	207.149		pass	20211209	Rep 7	L1210	Polyploid (Barasertib treated)	N/A	geminin-GFP	Amine labeling	N/A
4889	180.819		20.0576	240.06		pass	20211209	Rep 7	L1210	Polyploid (Barasertib treated)	N/A	geminin-GFP	Amine labeling	N/A
4890	196.429		41.7577	328.971		pass	20211209	Rep 7	L1210	Polyploid (Barasertib treated)	N/A	geminin-GFP	Amine labeling	N/A
4891	92.641		13.2033	146.654		pass	20211209	Rep 7	L1210	Polyploid (Barasertib treated)	N/A	geminin-GFP	Amine labeling	N/A
4892	50.1577		10.1394	66.815		pass	20211209	Rep 7	L1210	Polyploid (Barasertib treated)	N/A	geminin-GFP	Amine labeling	N/A
4893	46.8584		5.46452	63.967		pass	20211209	Rep 7	L1210	Polyploid (Barasertib treated)	N/A	geminin-GFP	Amine labeling	N/A
4894	149.627		4.48533	207.437		pass	20211209	Rep 7	L1210	Polyploid (Barasertib treated)	N/A	geminin-GFP	Amine labeling	N/A
4895	150.059		6.34895	203.677		pass	20211209	Rep 7	L1210	Polyploid (Barasertib treated)	N/A	geminin-GFP	Amine labeling	N/A
4896	35.9644		2.08473	56.2551		pass	20211209	Rep 7	L1210	Polyploid (Barasertib treated)	N/A	geminin-GFP	Amine labeling	N/A
4897	103.755		32.7871	173.389		pass	20211209	Rep 7	L1210	Polyploid (Barasertib treated)	N/A	geminin-GFP	Amine labeling	N/A
4898	138.132		57.867	164.957		pass	20211209	Rep 7	L1210	Polyploid (Barasertib treated)	N/A	geminin-GFP	Amine labeling	N/A
4899	39.0307		1.57934	55.3271		pass	20211209	Rep 7	L1210	Polyploid (Barasertib treated)	N/A	geminin-GFP	Amine labeling	N/A
4900	55.1517		11.4976	73.8228		pass	20211209	Rep 7	L1210	Polyploid (Barasertib treated)	N/A	geminin-GFP	Amine labeling	N/A
4901	53.165		7.99146	77.1188		pass	20211209	Rep 7	L1210	Polyploid (Barasertib treated)	N/A	geminin-GFP	Amine labeling	N/A
4902	73.3633		3.75883	89.5666		pass	20211209	Rep 7	L1210	Polyploid (Barasertib treated)	N/A	geminin-GFP	Amine labeling	N/A
4903	127.571		68.7645	152.574		pass	20211209	Rep 7	L1210	Polyploid (Barasertib treated)	N/A	geminin-GFP	Amine labeling	N/A
4904	74.1294		4.83278	108.958		pass	20211209	Rep 7	L1210	Polyploid (Barasertib treated)	N/A	geminin-GFP	Amine labeling	N/A
4905	139.649		75.3977	190.109		pass	20211209	Rep 7	L1210	Polyploid (Barasertib treated)	N/A	geminin-GFP	Amine labeling	N/A
4906	171.29		39.136	199.741		pass	20211209	Rep 7	L1210	Polyploid (Barasertib treated)	N/A	geminin-GFP	Amine labeling	N/A
4907	109.952		27.3226	133.694		pass	20211209	Rep 7	L1210	Polyploid (Barasertib treated)	N/A	geminin-GFP	Amine labeling	N/A
4908	22.481		1.16871	25.2156		no	20211209	Rep 7	L1210	Polyploid (Barasertib treated)	N/A	geminin-GFP	Amine labeling	N/A
4909	103.406		53.2238	139.822		pass	20211209	Rep 7	L1210	Polyploid (Barasertib treated)	N/A	geminin-GFP	Amine labeling	N/A
4910	96.9637		27.2278	175.453		pass	20211209	Rep 7	L1210	Polyploid (Barasertib treated)	N/A	geminin-GFP	Amine labeling	N/A
4911	38.9818		3.30082	64.543		pass	20211209	Rep 7	L1210	Polyploid (Barasertib treated)	N/A	geminin-GFP	Amine labeling	N/A
4912	39.8414		2.81123	49.0552		pass	20211209	Rep 7	L1210	Polyploid (Barasertib treated)	N/A	geminin-GFP	Amine labeling	N/A
4913	84.7719		2.93757	124.382		pass	20211209	Rep 7	L1210	Polyploid (Barasertib treated)	N/A	geminin-GFP	Amine labeling	N/A
4914	46.5476		7.23338	66.943		pass	20211209	Rep 7	L1210	Polyploid (Barasertib treated)	N/A	geminin-GFP	Amine labeling	N/A
4915	182.795		27.0067	192.093		pass	20211209	Rep 7	L1210	Polyploid (Barasertib treated)	N/A	geminin-GFP	Amine labeling	N/A
4916	59.0332		35.4088	101.918		pass	20211209	Rep 7	L1210	Polyploid (Barasertib treated)	N/A	geminin-GFP	Amine labeling	N/A
4917	201.879		55.2769	254.364		pass	20211209	Rep 7	L1210	Polyploid (Barasertib treated)	N/A	geminin-GFP	Amine labeling	N/A
4918	143.3		5.05389	203.965		pass	20211209	Rep 7	L1210	Polyploid (Barasertib treated)	N/A	geminin-GFP	Amine labeling	N/A
4919	41.7154		1.95838	58.4631		pass	20211209	Rep 7	L1210	Polyploid (Barasertib treated)	N/A	geminin-GFP	Amine labeling	N/A
4920	219.784		96.5293	206.253		pass	20211209	Rep 7	L1210	Polyploid (Barasertib treated)	N/A	geminin-GFP	Amine labeling	N/A
4921	196.984		53.1132	153.23		pass	20211209	Rep 7	L1210	Polyploid (Barasertib treated)	N/A	geminin-GFP	Amine labeling	N/A
4922	61.9124		31.3657	84.7347		pass	20211209	Rep 7	L1210	Polyploid (Barasertib treated)	N/A	geminin-GFP	Amine labeling	N/A
4923	110.402		25.1431	130.718		pass	20211209	Rep 7	L1210	Polyploid (Barasertib treated)	N/A	geminin-GFP	Amine labeling	N/A
4924	166.899		26.754	229.436		pass	20211209	Rep 7	L1210	Polyploid (Barasertib treated)	N/A	geminin-GFP	Amine labeling	N/A
4925	134.726		3.41137	190.717		pass	20211209	Rep 7	L1210	Polyploid (Barasertib treated)	N/A	geminin-GFP	Amine labeling	N/A
4926	166.083		5.14865	224.22		pass	20211209	Rep 7	L1210	Polyploid (Barasertib treated)	N/A	geminin-GFP	Amine labeling	N/A
4927	144.846		4.26422	199.357		pass	20211209	Rep 7	L1210	Polyploid (Barasertib treated)	N/A	geminin-GFP	Amine labeling	N/A
4928	94.5112		13.6455	128.894		pass	20211209	Rep 7	L1210	Polyploid (Barasertib treated)	N/A	geminin-GFP	Amine labeling	N/A
4929	163.83		10.9922	200.957		pass	20211209	Rep 7	L1210	Polyploid (Barasertib treated)	N/A	geminin-GFP	Amine labeling	N/A
4930	77.3101		5.93832	111.774		pass	20211209	Rep 7	L1210	Polyploid (Barasertib treated)	N/A	geminin-GFP	Amine labeling	N/A
4931	71.1266		2.96916	100.222		pass	20211209	Rep 7	L1210	Polyploid (Barasertib treated)	N/A	geminin-GFP	Amine labeling	N/A
4932	73.5703		2.27425	110.702		pass	20211209	Rep 7	L1210	Polyploid (Barasertib treated)	N/A	geminin-GFP	Amine labeling	N/A
4933	103.277		38.2516	161.661		pass	20211209	Rep 7	L1210	Polyploid (Barasertib treated)	N/A	geminin-GFP	Amine labeling	N/A
4934	123.384		51.7708	150.878		pass	20211209	Rep 7	L1210	Polyploid (Barasertib treated)	N/A	geminin-GFP	Amine labeling	N/A
4935	3.60031		2.74805	22.3997		no	20211209	Rep 7	L1210	Polyploid (Barasertib treated)	N/A	geminin-GFP	Amine labeling	N/A
4936	112.242		38.0621	283.388		pass	20211209	Rep 7	L1210	Polyploid (Barasertib treated)	N/A	geminin-GFP	Amine labeling	N/A
4937	111.96		7.80194	168.893		pass	20211209	Rep 7	L1210	Polyploid (Barasertib treated)	N/A	geminin-GFP	Amine labeling	N/A
4938	75.5214		1.83203	100.926		pass	20211209	Rep 7	L1210	Polyploid (Barasertib treated)	N/A	geminin-GFP	Amine labeling	N/A
4939	69.5079		43.116	91.3586		pass	20211209	Rep 7	L1210	Polyploid (Barasertib treated)	N/A	geminin-GFP	Amine labeling	N/A
4940	67.7521		25.2379	93.5025		pass	20211209	Rep 7	L1210	Polyploid (Barasertib treated)	N/A	geminin-GFP	Amine labeling	N/A
4941	38.9687		1.95838	58.0151		pass	20211209	Rep 7	L1210	Polyploid (Barasertib treated)	N/A	geminin-GFP	Amine labeling	N/A
4942	44.6735		2.27425	78.4308		pass	20211209	Rep 7	L1210	Polyploid (Barasertib treated)	N/A	geminin-GFP	Amine labeling	N/A
4943	141.158		4.32739	177.757		pass	20211209	Rep 7	L1210	Polyploid (Barasertib treated)	N/A	geminin-GFP	Amine labeling	N/A
4944	133.558		70.4702	159.198		pass	20211209	Rep 7	L1210	Polyploid (Barasertib treated)	N/A	geminin-GFP	Amine labeling	N/A
4945	146.348		4.01152	169.277		pass	20211209	Rep 7	L1210	Polyploid (Barasertib treated)	N/A	geminin-GFP	Amine labeling	N/A
4946	120.539		46.8432	154.238		pass	20211209	Rep 7	L1210	Polyploid (Barasertib treated)	N/A	geminin-GFP	Amine labeling	N/A
4947	156.868		5.21182	105.118		no	20211209	Rep 7	L1210	Polyploid (Barasertib treated)	N/A	geminin-GFP	Amine labeling	N/A
4948	87.9967		4.83278	123.742		pass	20211209	Rep 7	L1210	Polyploid (Barasertib treated)	N/A	geminin-GFP	Amine labeling	N/A
4949	151.364		6.91751	180.157		pass	20211209	Rep 7	L1210	Polyploid (Barasertib treated)	N/A	geminin-GFP	Amine labeling	N/A
4950	37.3192		2.90599	53.1512		pass	20211209	Rep 7	L1210	Polyploid (Barasertib treated)	N/A	geminin-GFP	Amine labeling	N/A
4951	42.0165		5.21182	67.8389		pass	20211209	Rep 7	L1210	Polyploid (Barasertib treated)	N/A	geminin-GFP	Amine labeling	N/A
4952	154.455		6.03308	232.892		pass	20211209	Rep 7	L1210	Polyploid (Barasertib treated)	N/A	geminin-GFP	Amine labeling	N/A
4953	212.919		85.0633	249.34		pass	20211209	Rep 7	L1210	Polyploid (Barasertib treated)	N/A	geminin-GFP	Amine labeling	N/A
4954	40.4121		2.90599	115.806		pass	20211209	Rep 7	L1210	Polyploid (Barasertib treated)	N/A	geminin-GFP	Amine labeling	N/A
4955	44.2863		3.22185	74.4948		pass	20211209	Rep 7	L1210	Polyploid (Barasertib treated)	N/A	geminin-GFP	Amine labeling	N/A
4956	70.6491		28.0491	107.902		pass	20211209	Rep 7	L1210	Polyploid (Barasertib treated)	N/A	geminin-GFP	Amine labeling	N/A
4957	117.294		80.4832	125.246		pass	20211209	Rep 7	L1210	Polyploid (Barasertib treated)	N/A	geminin-GFP	Amine labeling	N/A
4958	64.8859		27.2278	87.9986		pass	20211209	Rep 7	L1210	Polyploid (Barasertib treated)	N/A	geminin-GFP	Amine labeling	N/A
4959	67.1945		2.96916	87.1346		pass	20211209	Rep 7	L1210	Polyploid (Barasertib treated)	N/A	geminin-GFP	Amine labeling	N/A
4960	184.653		47.0959	169.245		pass	20211209	Rep 7	L1210	Polyploid (Barasertib treated)	N/A	geminin-GFP	Amine labeling	N/A
4961	201.544		57.6459	190.685		pass	20211209	Rep 7	L1210	Polyploid (Barasertib treated)	N/A	geminin-GFP	Amine labeling	N/A
4962	133.075		4.92754	162.749		pass	20211209	Rep 7	L1210	Polyploid (Barasertib treated)	N/A	geminin-GFP	Amine labeling	N/A
4963	115.946		42.5474	151.678		pass	20211209	Rep 7	L1210	Polyploid (Barasertib treated)	N/A	geminin-GFP	Amine labeling	N/A
4964	96.7004		6.38053	157.166		pass	20211209	Rep 7	L1210	Polyploid (Barasertib treated)	N/A	geminin-GFP	Amine labeling	N/A
4965	219.697		92.2019	191.549		pass	20211209	Rep 7	L1210	Polyploid (Barasertib treated)	N/A	geminin-GFP	Amine labeling	N/A
4966	116.732		24.922	163.197		pass	20211209	Rep 7	L1210	Polyploid (Barasertib treated)	N/A	geminin-GFP	Amine labeling	N/A
4967	83.8622		3.3482	127.774		pass	20211209	Rep 7	L1210	Polyploid (Barasertib treated)	N/A	geminin-GFP	Amine labeling	N/A
4968	7.43068		1.24768	41.1514		no	20211209	Rep 7	L1210	Polyploid (Barasertib treated)	N/A	geminin-GFP	Amine labeling	N/A
4969	67.8635		3.15868	84.9907		pass	20211209	Rep 7	L1210	Polyploid (Barasertib treated)	N/A	geminin-GFP	Amine labeling	N/A
4970	102.715		18.9521	134.622		pass	20211209	Rep 7	L1210	Polyploid (Barasertib treated)	N/A	geminin-GFP	Amine labeling	N/A
4971	211.135		83.2628	206.813		pass	20211209	Rep 7	L1210	Polyploid (Barasertib treated)	N/A	geminin-GFP	Amine labeling	N/A
4972	149.232		5.93832	210.173		pass	20211209	Rep 7	L1210	Polyploid (Barasertib treated)	N/A	geminin-GFP	Amine labeling	N/A
4973	190.934		36.8618	251.452		pass	20211209	Rep 7	L1210	Polyploid (Barasertib treated)	N/A	geminin-GFP	Amine labeling	N/A
4974	95.5954		24.0376	101.214		pass	20211209	Rep 7	L1210	Polyploid (Barasertib treated)	N/A	geminin-GFP	Amine labeling	N/A
4975	68.6808		2.81123	93.8225		pass	20211209	Rep 7	L1210	Polyploid (Barasertib treated)	N/A	geminin-GFP	Amine labeling	N/A
4976	78.3021		5.21182	118.398		pass	20211209	Rep 7	L1210	Polyploid (Barasertib treated)	N/A	geminin-GFP	Amine labeling	N/A
4977	88.3052		22.2055	144.222		pass	20211209	Rep 7	L1210	Polyploid (Barasertib treated)	N/A	geminin-GFP	Amine labeling	N/A
4978	3.38062		2.1479	94.2385		no	20211209	Rep 7	L1210	Polyploid (Barasertib treated)	N/A	geminin-GFP	Amine labeling	N/A
4979	49.3859		7.99146	69.2789		pass	20211209	Rep 7	L1210	Polyploid (Barasertib treated)	N/A	geminin-GFP	Amine labeling	N/A
4980	104.05		23.6269	108.894		pass	20211209	Rep 7	L1210	Polyploid (Barasertib treated)	N/A	geminin-GFP	Amine labeling	N/A
4981	65.6782		32.566	94.0785		pass	20211209	Rep 7	L1210	Polyploid (Barasertib treated)	N/A	geminin-GFP	Amine labeling	N/A
4982	232.798		117.566	253.66		pass	20211209	Rep 7	L1210	Polyploid (Barasertib treated)	N/A	geminin-GFP	Amine labeling	N/A
4983	13.0861		1.51617	167.549		no	20211209	Rep 7	L1210	Polyploid (Barasertib treated)	N/A	geminin-GFP	Amine labeling	N/A
4984	110.574		50.7284	129.31		pass	20211209	Rep 7	L1210	Polyploid (Barasertib treated)	N/A	geminin-GFP	Amine labeling	N/A
4985	135.89		4.80119	202.429		pass	20211209	Rep 7	L1210	Polyploid (Barasertib treated)	N/A	geminin-GFP	Amine labeling	N/A
4986	55.6702		2.21108	4635.19		no	20211209	Rep 7	L1210	Polyploid (Barasertib treated)	N/A	geminin-GFP	Amine labeling	N/A
4987	86.1264		12.54	122.814		pass	20211209	Rep 7	L1210	Polyploid (Barasertib treated)	N/A	geminin-GFP	Amine labeling	N/A
4988	26.5178		14.8774	37.0874		no	20211209	Rep 7	L1210	Polyploid (Barasertib treated)	N/A	geminin-GFP	Amine labeling	N/A
4989	104.856		15.3196	124.174		pass	20211209	Rep 7	L1210	Polyploid (Barasertib treated)	N/A	geminin-GFP	Amine labeling	N/A
4990	41.1577		2.08473	57.3591		pass	20211209	Rep 7	L1210	Polyploid (Barasertib treated)	N/A	geminin-GFP	Amine labeling	N/A
4991	148.262		7.64401	175.965		pass	20211209	Rep 7	L1210	Polyploid (Barasertib treated)	N/A	geminin-GFP	Amine labeling	N/A
4992	134.902		6.38053	182.077		pass	20211209	Rep 7	L1210	Polyploid (Barasertib treated)	N/A	geminin-GFP	Amine labeling	N/A
4993	48.8547		16.5515	76.7348		pass	20211209	Rep 7	L1210	Polyploid (Barasertib treated)	N/A	geminin-GFP	Amine labeling	N/A
4994	263.279		126.031	357.914		pass	20211209	Rep 7	L1210	Polyploid (Barasertib treated)	N/A	geminin-GFP	Amine labeling	N/A
4995	194.296		41.8051	221.373		pass	20211209	Rep 7	L1210	Polyploid (Barasertib treated)	N/A	geminin-GFP	Amine labeling	N/A
4996	78.0625		2.08473	138.59		pass	20211209	Rep 7	L1210	Polyploid (Barasertib treated)	N/A	geminin-GFP	Amine labeling	N/A
4997	107.046		52.055	150.622		pass	20211209	Rep 7	L1210	Polyploid (Barasertib treated)	N/A	geminin-GFP	Amine labeling	N/A
4998	92.4774		9.63397	132.83		pass	20211209	Rep 7	L1210	Polyploid (Barasertib treated)	N/A	geminin-GFP	Amine labeling	N/A
4999	98.7042		15.1617	116.83		pass	20211209	Rep 7	L1210	Polyploid (Barasertib treated)	N/A	geminin-GFP	Amine labeling	N/A
5000	127.573		36.8302	170.749		pass	20211209	Rep 7	L1210	Polyploid (Barasertib treated)	N/A	geminin-GFP	Amine labeling	N/A
5001	85.3415		5.7488	136.014		pass	20211209	Rep 7	L1210	Polyploid (Barasertib treated)	N/A	geminin-GFP	Amine labeling	N/A
5002	62.291		20.4682	86.9746		pass	20211209	Rep 7	L1210	Polyploid (Barasertib treated)	N/A	geminin-GFP	Amine labeling	N/A
5003	47.8667		6.47529	71.4229		pass	20211209	Rep 7	L1210	Polyploid (Barasertib treated)	N/A	geminin-GFP	Amine labeling	N/A
5004	172.262		10.2657	213.117		pass	20211209	Rep 7	L1210	Polyploid (Barasertib treated)	N/A	geminin-GFP	Amine labeling	N/A
5005	179.782		68.8592	204.317		pass	20211209	Rep 7	L1210	Polyploid (Barasertib treated)	N/A	geminin-GFP	Amine labeling	N/A
5006	82.9416		3.90097	118.622		pass	20211209	Rep 7	L1210	Polyploid (Barasertib treated)	N/A	geminin-GFP	Amine labeling	N/A
5007	185.831		49.3386	221.021		pass	20211209	Rep 7	L1210	Polyploid (Barasertib treated)	N/A	geminin-GFP	Amine labeling	N/A
5008	69.2242		37.5251	100.894		pass	20211209	Rep 7	L1210	Polyploid (Barasertib treated)	N/A	geminin-GFP	Amine labeling	N/A
5009	80.1681		2.1479	124.318		pass	20211209	Rep 7	L1210	Polyploid (Barasertib treated)	N/A	geminin-GFP	Amine labeling	N/A
5010	39.4296		2.84281	75.8068		pass	20211209	Rep 7	L1210	Polyploid (Barasertib treated)	N/A	geminin-GFP	Amine labeling	N/A
5011	99.9181		12.6663	141.278		pass	20211209	Rep 7	L1210	Polyploid (Barasertib treated)	N/A	geminin-GFP	Amine labeling	N/A
5012	5.14883		1.2003	31.9035		no	20211209	Rep 7	L1210	Polyploid (Barasertib treated)	N/A	geminin-GFP	Amine labeling	N/A
5013	51.4319		8.14939	59.2951		pass	20211209	Rep 7	L1210	Polyploid (Barasertib treated)	N/A	geminin-GFP	Amine labeling	N/A
5014	215.878		58.6251	285.148		pass	20211209	Rep 7	L1210	Polyploid (Barasertib treated)	N/A	geminin-GFP	Amine labeling	N/A
5015	135.848		4.16946	187.229		pass	20211209	Rep 7	L1210	Polyploid (Barasertib treated)	N/A	geminin-GFP	Amine labeling	N/A
5016	177.585		36.7039	247.164		pass	20211209	Rep 7	L1210	Polyploid (Barasertib treated)	N/A	geminin-GFP	Amine labeling	N/A
5017	75.8898		2.55853	107.998		pass	20211209	Rep 7	L1210	Polyploid (Barasertib treated)	N/A	geminin-GFP	Amine labeling	N/A
5018	59.2904		25.4905	91.6786		pass	20211209	Rep 7	L1210	Polyploid (Barasertib treated)	N/A	geminin-GFP	Amine labeling	N/A
5019	184.209		16.1093	208.413		pass	20211209	Rep 7	L1210	Polyploid (Barasertib treated)	N/A	geminin-GFP	Amine labeling	N/A
5020	45.6945		4.99071	69.2149		pass	20211209	Rep 7	L1210	Polyploid (Barasertib treated)	N/A	geminin-GFP	Amine labeling	N/A
5021	127.465		75.4925	183.165		pass	20211209	Rep 7	L1210	Polyploid (Barasertib treated)	N/A	geminin-GFP	Amine labeling	N/A
5022	158.939		30.4181	192.573		pass	20211209	Rep 7	L1210	Polyploid (Barasertib treated)	N/A	geminin-GFP	Amine labeling	N/A
5023	72.923		47.1275	109.646		pass	20211209	Rep 7	L1210	Polyploid (Barasertib treated)	N/A	geminin-GFP	Amine labeling	N/A
5024	96.4298		42.4842	135.454		pass	20211209	Rep 7	L1210	Polyploid (Barasertib treated)	N/A	geminin-GFP	Amine labeling	N/A
5025	103.816		21.5422	138.238		pass	20211209	Rep 7	L1210	Polyploid (Barasertib treated)	N/A	geminin-GFP	Amine labeling	N/A
5026	84.1879		3.3482	128.062		pass	20211209	Rep 7	L1210	Polyploid (Barasertib treated)	N/A	geminin-GFP	Amine labeling	N/A
5027	62.7614		18.5415	84.7987		pass	20211209	Rep 7	L1210	Polyploid (Barasertib treated)	N/A	geminin-GFP	Amine labeling	N/A
5028	149.322		4.92754	206.941		pass	20211209	Rep 7	L1210	Polyploid (Barasertib treated)	N/A	geminin-GFP	Amine labeling	N/A
5029	159.25		4.99071	197.389		pass	20211209	Rep 7	L1210	Polyploid (Barasertib treated)	N/A	geminin-GFP	Amine labeling	N/A
5030	38.954		1.45299	63.231		pass	20211209	Rep 7	L1210	Polyploid (Barasertib treated)	N/A	geminin-GFP	Amine labeling	N/A
5031	183.23		8.8443	284.988		pass	20211209	Rep 7	L1210	Polyploid (Barasertib treated)	N/A	geminin-GFP	Amine labeling	N/A
5032	124.55		40.589	143.134		pass	20211209	Rep 7	L1210	Polyploid (Barasertib treated)	N/A	geminin-GFP	Amine labeling	N/A
5033	36.3013		1.73727	56.3511		pass	20211209	Rep 7	L1210	Polyploid (Barasertib treated)	N/A	geminin-GFP	Amine labeling	N/A
5034	73.5278		31.5552	104.894		pass	20211209	Rep 7	L1210	Polyploid (Barasertib treated)	N/A	geminin-GFP	Amine labeling	N/A
5035	101.39		24.7009	108.798		pass	20211209	Rep 7	L1210	Polyploid (Barasertib treated)	N/A	geminin-GFP	Amine labeling	N/A
5036	223.587		60.773	278.14		pass	20211209	Rep 7	L1210	Polyploid (Barasertib treated)	N/A	geminin-GFP	Amine labeling	N/A
5037	147.156		7.26496	177.405		pass	20211209	Rep 7	L1210	Polyploid (Barasertib treated)	N/A	geminin-GFP	Amine labeling	N/A
5038	143.36		4.76961	182.509		pass	20211209	Rep 7	L1210	Polyploid (Barasertib treated)	N/A	geminin-GFP	Amine labeling	N/A
5039	229.199		110.27	247.036		pass	20211209	Rep 7	L1210	Polyploid (Barasertib treated)	N/A	geminin-GFP	Amine labeling	N/A
5040	38.3858		2.81123	62.911		pass	20211209	Rep 7	L1210	Polyploid (Barasertib treated)	N/A	geminin-GFP	Amine labeling	N/A
5041	144.232		3.94835	211.453		pass	20211209	Rep 7	L1210	Polyploid (Barasertib treated)	N/A	geminin-GFP	Amine labeling	N/A
5042	45.5655		1.92679	65.695		pass	20211209	Rep 7	L1210	Polyploid (Barasertib treated)	N/A	geminin-GFP	Amine labeling	N/A
5043	138.134		94.255	301.147		pass	20211209	Rep 7	L1210	Polyploid (Barasertib treated)	N/A	geminin-GFP	Amine labeling	N/A
5044	60.0257		30.3865	97.4385		pass	20211209	Rep 7	L1210	Polyploid (Barasertib treated)	N/A	geminin-GFP	Amine labeling	N/A
5045	161.738		4.86437	193.213		pass	20211209	Rep 7	L1210	Polyploid (Barasertib treated)	N/A	geminin-GFP	Amine labeling	N/A
5046	81.2347		13.8034	131.646		pass	20211209	Rep 7	L1210	Polyploid (Barasertib treated)	N/A	geminin-GFP	Amine labeling	N/A
5047	173.877		16.8042	174.269		pass	20211209	Rep 7	L1210	Polyploid (Barasertib treated)	N/A	geminin-GFP	Amine labeling	N/A
5048	110.174		51.8655	164.637		pass	20211209	Rep 7	L1210	Polyploid (Barasertib treated)	N/A	geminin-GFP	Amine labeling	N/A
5049	174.961		30.3865	220.509		pass	20211209	Rep 7	L1210	Polyploid (Barasertib treated)	N/A	geminin-GFP	Amine labeling	N/A
5050	138.908		5.05389	170.365		pass	20211209	Rep 7	L1210	Polyploid (Barasertib treated)	N/A	geminin-GFP	Amine labeling	N/A
5051	157.573		6.19101	231.452		pass	20211209	Rep 7	L1210	Polyploid (Barasertib treated)	N/A	geminin-GFP	Amine labeling	N/A
5052	21.8012		3.28503	1052.11		no	20211209	Rep 7	L1210	Polyploid (Barasertib treated)	N/A	geminin-GFP	Amine labeling	N/A
5053	95.021		15.4933	116.83		pass	20211209	Rep 7	L1210	Polyploid (Barasertib treated)	N/A	geminin-GFP	Amine labeling	N/A
5054	130.405		66.5534	159.166		pass	20211209	Rep 7	L1210	Polyploid (Barasertib treated)	N/A	geminin-GFP	Amine labeling	N/A
5055	42.1197		1.98997	66.975		pass	20211209	Rep 7	L1210	Polyploid (Barasertib treated)	N/A	geminin-GFP	Amine labeling	N/A
5056	179.091		17.1516	214.797		pass	20211209	Rep 7	L1210	Polyploid (Barasertib treated)	N/A	geminin-GFP	Amine labeling	N/A
5057	86.7651		6.9491	118.078		pass	20211209	Rep 7	L1210	Polyploid (Barasertib treated)	N/A	geminin-GFP	Amine labeling	N/A
5058	47.2206		2.52694	63.903		pass	20211209	Rep 7	L1210	Polyploid (Barasertib treated)	N/A	geminin-GFP	Amine labeling	N/A
5059	112.302		29.8179	153.918		pass	20211209	Rep 7	L1210	Polyploid (Barasertib treated)	N/A	geminin-GFP	Amine labeling	N/A
5060	147.617		4.64326	184.957		pass	20211209	Rep 7	L1210	Polyploid (Barasertib treated)	N/A	geminin-GFP	Amine labeling	N/A
5061	59.5097		11.2449	91.5186		pass	20211209	Rep 7	L1210	Polyploid (Barasertib treated)	N/A	geminin-GFP	Amine labeling	N/A
5062	152.818		6.09625	238.268		pass	20211209	Rep 7	L1210	Polyploid (Barasertib treated)	N/A	geminin-GFP	Amine labeling	N/A
5063	75.2711		44.9638	106.334		pass	20211209	Rep 7	L1210	Polyploid (Barasertib treated)	N/A	geminin-GFP	Amine labeling	N/A
5064	143.402		5.68562	209.789		pass	20211209	Rep 7	L1210	Polyploid (Barasertib treated)	N/A	geminin-GFP	Amine labeling	N/A
5065	81.2102		2.52694	127.774		pass	20211209	Rep 7	L1210	Polyploid (Barasertib treated)	N/A	geminin-GFP	Amine labeling	N/A
5066	45.9468		7.80194	73.3109		pass	20211209	Rep 7	L1210	Polyploid (Barasertib treated)	N/A	geminin-GFP	Amine labeling	N/A
5067	40.2377		4.16946	69.4709		pass	20211209	Rep 7	L1210	Polyploid (Barasertib treated)	N/A	geminin-GFP	Amine labeling	N/A
5068	91.0387		22.932	115.678		pass	20211209	Rep 7	L1210	Polyploid (Barasertib treated)	N/A	geminin-GFP	Amine labeling	N/A
5069	68.6691		44.1268	85.7267		pass	20211209	Rep 7	L1210	Polyploid (Barasertib treated)	N/A	geminin-GFP	Amine labeling	N/A
5070	97.5932		23.6901	135.326		pass	20211209	Rep 7	L1210	Polyploid (Barasertib treated)	N/A	geminin-GFP	Amine labeling	N/A
5071	180.189		24.0691	207.869		pass	20211209	Rep 7	L1210	Polyploid (Barasertib treated)	N/A	geminin-GFP	Amine labeling	N/A
5072	143.84		84.0525	179.261		pass	20211209	Rep 7	L1210	Polyploid (Barasertib treated)	N/A	geminin-GFP	Amine labeling	N/A
5073	220.089		58.4988	279.516		pass	20211209	Rep 7	L1210	Polyploid (Barasertib treated)	N/A	geminin-GFP	Amine labeling	N/A
5074	39.409		1.64251	60.5111		pass	20211209	Rep 7	L1210	Polyploid (Barasertib treated)	N/A	geminin-GFP	Amine labeling	N/A
5075	131.956		66.9324	197.725		pass	20211209	Rep 7	L1210	Polyploid (Barasertib treated)	N/A	geminin-GFP	Amine labeling	N/A
5076	70.4728		1.83203	107.246		pass	20211209	Rep 7	L1210	Polyploid (Barasertib treated)	N/A	geminin-GFP	Amine labeling	N/A
5077	45.6443		2.21108	72.4149		pass	20211209	Rep 7	L1210	Polyploid (Barasertib treated)	N/A	geminin-GFP	Amine labeling	N/A
5078	177.082		27.1962	232.572		pass	20211209	Rep 7	L1210	Polyploid (Barasertib treated)	N/A	geminin-GFP	Amine labeling	N/A
5079	185.06		24.4482	255.9		pass	20211209	Rep 7	L1210	Polyploid (Barasertib treated)	N/A	geminin-GFP	Amine labeling	N/A
5080	132.198		50.8863	179.421		pass	20211209	Rep 7	L1210	Polyploid (Barasertib treated)	N/A	geminin-GFP	Amine labeling	N/A
5081	150.552		5.87514	211.213		pass	20211209	Rep 7	L1210	Polyploid (Barasertib treated)	N/A	geminin-GFP	Amine labeling	N/A
5082	181.984		31.9343	237.564		pass	20211209	Rep 7	L1210	Polyploid (Barasertib treated)	N/A	geminin-GFP	Amine labeling	N/A
5083	101.84		19.2679	130.366		pass	20211209	Rep 7	L1210	Polyploid (Barasertib treated)	N/A	geminin-GFP	Amine labeling	N/A
5084	241.149		119.051	219.005		pass	20211209	Rep 7	L1210	Polyploid (Barasertib treated)	N/A	geminin-GFP	Amine labeling	N/A
5085	40.5531		1.64251	61.055		pass	20211209	Rep 7	L1210	Polyploid (Barasertib treated)	N/A	geminin-GFP	Amine labeling	N/A
5086	54.1187		3.63248	61.983		pass	20211209	Rep 7	L1210	Polyploid (Barasertib treated)	N/A	geminin-GFP	Amine labeling	N/A
5087	145.263		10.1078	178.557		pass	20211209	Rep 7	L1210	Polyploid (Barasertib treated)	N/A	geminin-GFP	Amine labeling	N/A
5088	184.632		22.932	230.204		pass	20211209	Rep 7	L1210	Polyploid (Barasertib treated)	N/A	geminin-GFP	Amine labeling	N/A
5089	140.678		4.51691	208.253		pass	20211209	Rep 7	L1210	Polyploid (Barasertib treated)	N/A	geminin-GFP	Amine labeling	N/A
5090	108.004		41.1892	136.926		pass	20211209	Rep 7	L1210	Polyploid (Barasertib treated)	N/A	geminin-GFP	Amine labeling	N/A
5091	149.964		63.3315	206.013		pass	20211209	Rep 7	L1210	Polyploid (Barasertib treated)	N/A	geminin-GFP	Amine labeling	N/A
5092	55.1856		11.9714	81.1507		pass	20211209	Rep 7	L1210	Polyploid (Barasertib treated)	N/A	geminin-GFP	Amine labeling	N/A
5093	77.5049		2.13211	89.3266		pass	20211209	Rep 7	L1210	Polyploid (Barasertib treated)	N/A	geminin-GFP	Amine labeling	N/A
5094	77.7767		4.64326	114.526		pass	20211209	Rep 7	L1210	Polyploid (Barasertib treated)	N/A	geminin-GFP	Amine labeling	N/A
5095	147.059		4.61167	185.469		pass	20211209	Rep 7	L1210	Polyploid (Barasertib treated)	N/A	geminin-GFP	Amine labeling	N/A
5096	96.3152		6.19101	129.022		pass	20211209	Rep 7	L1210	Polyploid (Barasertib treated)	N/A	geminin-GFP	Amine labeling	N/A
5097	151.799		4.89595	224.124		pass	20211209	Rep 7	L1210	Polyploid (Barasertib treated)	N/A	geminin-GFP	Amine labeling	N/A
5098	102.521		29.4705	162.301		pass	20211209	Rep 7	L1210	Polyploid (Barasertib treated)	N/A	geminin-GFP	Amine labeling	N/A
5099	155.54		6.2226	206.525		pass	20211209	Rep 7	L1210	Polyploid (Barasertib treated)	N/A	geminin-GFP	Amine labeling	N/A
5100	198.991		43.9372	215.069		pass	20211209	Rep 7	L1210	Polyploid (Barasertib treated)	N/A	geminin-GFP	Amine labeling	N/A
5101	209.039		69.0172	334.203		pass	20211209	Rep 7	L1210	Polyploid (Barasertib treated)	N/A	geminin-GFP	Amine labeling	N/A
5102	122.854		81.3044	185.469		pass	20211209	Rep 7	L1210	Polyploid (Barasertib treated)	N/A	geminin-GFP	Amine labeling	N/A
5103	212.017		84.7474	218.077		pass	20211209	Rep 7	L1210	Polyploid (Barasertib treated)	N/A	geminin-GFP	Amine labeling	N/A
5104	66.2829		30.4497	90.5266		pass	20211209	Rep 7	L1210	Polyploid (Barasertib treated)	N/A	geminin-GFP	Amine labeling	N/A
5105	62.5669		34.5244	80.9267		pass	20211209	Rep 7	L1210	Polyploid (Barasertib treated)	N/A	geminin-GFP	Amine labeling	N/A
5106	142.506		4.64326	166.301		pass	20211209	Rep 7	L1210	Polyploid (Barasertib treated)	N/A	geminin-GFP	Amine labeling	N/A
5107	185.864		35.8826	221.277		pass	20211209	Rep 7	L1210	Polyploid (Barasertib treated)	N/A	geminin-GFP	Amine labeling	N/A
5108	40.3231		2.08473	60.7991		pass	20211209	Rep 7	L1210	Polyploid (Barasertib treated)	N/A	geminin-GFP	Amine labeling	N/A
5109	37.3864		1.73727	52.6232		pass	20211209	Rep 7	L1210	Polyploid (Barasertib treated)	N/A	geminin-GFP	Amine labeling	N/A
5110	103.423		32.0922	139.486		pass	20211209	Rep 7	L1210	Polyploid (Barasertib treated)	N/A	geminin-GFP	Amine labeling	N/A
5111	144.264		4.35898	192.861		pass	20211209	Rep 7	L1210	Polyploid (Barasertib treated)	N/A	geminin-GFP	Amine labeling	N/A
5112	51.6292		13.0453	71.8389		pass	20211209	Rep 7	L1210	Polyploid (Barasertib treated)	N/A	geminin-GFP	Amine labeling	N/A
5113	159.843		4.2958	199.709		pass	20211209	Rep 7	L1210	Polyploid (Barasertib treated)	N/A	geminin-GFP	Amine labeling	N/A
5114	121.379		49.844	168.317		pass	20211209	Rep 7	L1210	Polyploid (Barasertib treated)	N/A	geminin-GFP	Amine labeling	N/A
5115	60.4255		33.7347	75.3908		pass	20211209	Rep 7	L1210	Polyploid (Barasertib treated)	N/A	geminin-GFP	Amine labeling	N/A
5116	132.668		92.4862	270.716		pass	20211209	Rep 7	L1210	Polyploid (Barasertib treated)	N/A	geminin-GFP	Amine labeling	N/A
5117	63.5732		31.9343	85.7267		pass	20211209	Rep 7	L1210	Polyploid (Barasertib treated)	N/A	geminin-GFP	Amine labeling	N/A
5118	86.7944		9.66556	116.414		pass	20211209	Rep 7	L1210	Polyploid (Barasertib treated)	N/A	geminin-GFP	Amine labeling	N/A
5119	136.56		4.48533	179.421		pass	20211209	Rep 7	L1210	Polyploid (Barasertib treated)	N/A	geminin-GFP	Amine labeling	N/A
5120	78.3663		40.7154	108.83		pass	20211209	Rep 7	L1210	Polyploid (Barasertib treated)	N/A	geminin-GFP	Amine labeling	N/A
5121	44.9551		3.94835	71.0709		pass	20211209	Rep 7	L1210	Polyploid (Barasertib treated)	N/A	geminin-GFP	Amine labeling	N/A
5122	110.336		35.8194	152.414		pass	20211209	Rep 7	L1210	Polyploid (Barasertib treated)	N/A	geminin-GFP	Amine labeling	N/A
5123	44.7682		7.35972	76.9268		pass	20211209	Rep 7	L1210	Polyploid (Barasertib treated)	N/A	geminin-GFP	Amine labeling	N/A
5124	202.629		92.8336	233.212		pass	20211209	Rep 7	L1210	Polyploid (Barasertib treated)	N/A	geminin-GFP	Amine labeling	N/A
5125	117.731		33.9242	145.438		pass	20211209	Rep 7	L1210	Polyploid (Barasertib treated)	N/A	geminin-GFP	Amine labeling	N/A
5126	73.8271		46.4958	114.206		pass	20211209	Rep 7	L1210	Polyploid (Barasertib treated)	N/A	geminin-GFP	Amine labeling	N/A
5127	133.944		5.40134	168.413		pass	20211209	Rep 7	L1210	Polyploid (Barasertib treated)	N/A	geminin-GFP	Amine labeling	N/A
5128	86.8186		6.66481	103.198		pass	20211209	Rep 7	L1210	Polyploid (Barasertib treated)	N/A	geminin-GFP	Amine labeling	N/A
5129	58.0906		31.95	73.5349		pass	20211209	Rep 7	L1210	Polyploid (Barasertib treated)	N/A	geminin-GFP	Amine labeling	N/A
5130	65.1758		18.3203	98.5905		pass	20211209	Rep 7	L1210	Polyploid (Barasertib treated)	N/A	geminin-GFP	Amine labeling	N/A
5131	54.2993		15.3828	74.5588		pass	20211209	Rep 7	L1210	Polyploid (Barasertib treated)	N/A	geminin-GFP	Amine labeling	N/A
5132	106.081		30.9867	160.573		pass	20211209	Rep 7	L1210	Polyploid (Barasertib treated)	N/A	geminin-GFP	Amine labeling	N/A
5133	185.384		20.0892	234.652		pass	20211209	Rep 7	L1210	Polyploid (Barasertib treated)	N/A	geminin-GFP	Amine labeling	N/A
5134	88.2974		10.4868	103.774		pass	20211209	Rep 7	L1210	Polyploid (Barasertib treated)	N/A	geminin-GFP	Amine labeling	N/A
5135	176.894		34.3349	240.284		pass	20211209	Rep 7	L1210	Polyploid (Barasertib treated)	N/A	geminin-GFP	Amine labeling	N/A
5136	75.8387		2.96916	107.486		pass	20211209	Rep 7	L1210	Polyploid (Barasertib treated)	N/A	geminin-GFP	Amine labeling	N/A
5137	74.817		2.17949	97.7585		pass	20211209	Rep 7	L1210	Polyploid (Barasertib treated)	N/A	geminin-GFP	Amine labeling	N/A
5138	56.4193		15.4775	75.9028		pass	20211209	Rep 7	L1210	Polyploid (Barasertib treated)	N/A	geminin-GFP	Amine labeling	N/A
5139	155.962		5.14865	192.157		pass	20211209	Rep 7	L1210	Polyploid (Barasertib treated)	N/A	geminin-GFP	Amine labeling	N/A
5140	38.1101		2.59012	61.119		pass	20211209	Rep 7	L1210	Polyploid (Barasertib treated)	N/A	geminin-GFP	Amine labeling	N/A
5141	56.4556		34.3349	89.3426		pass	20211209	Rep 7	L1210	Polyploid (Barasertib treated)	N/A	geminin-GFP	Amine labeling	N/A
5142	58.1938		9.85508	81.8867		pass	20211209	Rep 7	L1210	Polyploid (Barasertib treated)	N/A	geminin-GFP	Amine labeling	N/A
5143	160.491		25.1431	223.709		pass	20211209	Rep 7	L1210	Polyploid (Barasertib treated)	N/A	geminin-GFP	Amine labeling	N/A
5144	50.5836		8.40209	69.4389		pass	20211209	Rep 7	L1210	Polyploid (Barasertib treated)	N/A	geminin-GFP	Amine labeling	N/A
5145	117.654		54.9294	141.95		pass	20211209	Rep 7	L1210	Polyploid (Barasertib treated)	N/A	geminin-GFP	Amine labeling	N/A
5146	44.5383		5.40134	54.4951		pass	20211209	Rep 7	L1210	Polyploid (Barasertib treated)	N/A	geminin-GFP	Amine labeling	N/A
5147	121.947		59.1305	150.078		pass	20211209	Rep 7	L1210	Polyploid (Barasertib treated)	N/A	geminin-GFP	Amine labeling	N/A
5148	162.621		11.2765	224.54		pass	20211209	Rep 7	L1210	Polyploid (Barasertib treated)	N/A	geminin-GFP	Amine labeling	N/A
5149	133.392		4.5485	158.238		pass	20211209	Rep 7	L1210	Polyploid (Barasertib treated)	N/A	geminin-GFP	Amine labeling	N/A
5150	114.63		65.1952	147.23		pass	20211209	Rep 7	L1210	Polyploid (Barasertib treated)	N/A	geminin-GFP	Amine labeling	N/A
5151	46.8798		3.53772	62.175		pass	20211209	Rep 7	L1210	Polyploid (Barasertib treated)	N/A	geminin-GFP	Amine labeling	N/A
5152	195.013		17.6254	211.357		pass	20211209	Rep 7	L1210	Polyploid (Barasertib treated)	N/A	geminin-GFP	Amine labeling	N/A
5153	115.817		52.592	162.173		pass	20211209	Rep 7	L1210	Polyploid (Barasertib treated)	N/A	geminin-GFP	Amine labeling	N/A
5154	88.9174		45.9904	109.118		pass	20211209	Rep 7	L1210	Polyploid (Barasertib treated)	N/A	geminin-GFP	Amine labeling	N/A
5155	37.7268		1.98997	62.623		pass	20211209	Rep 7	L1210	Polyploid (Barasertib treated)	N/A	geminin-GFP	Amine labeling	N/A
5156	71.0698		32.029	103.294		pass	20211209	Rep 7	L1210	Polyploid (Barasertib treated)	N/A	geminin-GFP	Amine labeling	N/A
5157	104.74		33.0398	151.134		pass	20211209	Rep 7	L1210	Polyploid (Barasertib treated)	N/A	geminin-GFP	Amine labeling	N/A
5158	36.5312		1.80045	57.1191		pass	20211209	Rep 7	L1210	Polyploid (Barasertib treated)	N/A	geminin-GFP	Amine labeling	N/A
5159	39.266		2.11632	63.135		pass	20211209	Rep 7	L1210	Polyploid (Barasertib treated)	N/A	geminin-GFP	Amine labeling	N/A
5160	147.594		6.66481	185.021		pass	20211209	Rep 7	L1210	Polyploid (Barasertib treated)	N/A	geminin-GFP	Amine labeling	N/A
5161	62.1472		3.37979	76.5748		pass	20211209	Rep 7	L1210	Polyploid (Barasertib treated)	N/A	geminin-GFP	Amine labeling	N/A
5162	159.353		4.86437	201.821		pass	20211209	Rep 7	L1210	Polyploid (Barasertib treated)	N/A	geminin-GFP	Amine labeling	N/A
5163	212.653		64.058	269.052		pass	20211209	Rep 7	L1210	Polyploid (Barasertib treated)	N/A	geminin-GFP	Amine labeling	N/A
5164	159.106		11.1186	213.533		pass	20211209	Rep 7	L1210	Polyploid (Barasertib treated)	N/A	geminin-GFP	Amine labeling	N/A
5165	75.4942		40.9997	103.518		pass	20211209	Rep 7	L1210	Polyploid (Barasertib treated)	N/A	geminin-GFP	Amine labeling	N/A
5166	101.035		20.3735	128.254		pass	20211209	Rep 7	L1210	Polyploid (Barasertib treated)	N/A	geminin-GFP	Amine labeling	N/A
5167	53.911		7.21758	82.4947		pass	20211209	Rep 7	L1210	Polyploid (Barasertib treated)	N/A	geminin-GFP	Amine labeling	N/A
5168	162.135		27.8911	163.133		pass	20211209	Rep 7	L1210	Polyploid (Barasertib treated)	N/A	geminin-GFP	Amine labeling	N/A
5169	148.873		12.0662	194.141		pass	20211209	Rep 7	L1210	Polyploid (Barasertib treated)	N/A	geminin-GFP	Amine labeling	N/A
5170	77.1982		7.58083	114.558		pass	20211209	Rep 7	L1210	Polyploid (Barasertib treated)	N/A	geminin-GFP	Amine labeling	N/A
5171	78.2895		4.12208	114.574		pass	20211209	Rep 7	L1210	Polyploid (Barasertib treated)	N/A	geminin-GFP	Amine labeling	N/A
5172	77.6543		54.8347	91.8386		pass	20211209	Rep 7	L1210	Polyploid (Barasertib treated)	N/A	geminin-GFP	Amine labeling	N/A
5173	138.095		4.83278	169.597		pass	20211209	Rep 7	L1210	Polyploid (Barasertib treated)	N/A	geminin-GFP	Amine labeling	N/A
5174	92.976		4.73802	131.198		pass	20211209	Rep 7	L1210	Polyploid (Barasertib treated)	N/A	geminin-GFP	Amine labeling	N/A
5175	148.507		6.03308	195.965		pass	20211209	Rep 7	L1210	Polyploid (Barasertib treated)	N/A	geminin-GFP	Amine labeling	N/A
5176	160.026		4.89595	250.972		pass	20211209	Rep 7	L1210	Polyploid (Barasertib treated)	N/A	geminin-GFP	Amine labeling	N/A
5177	60.3551		15.6671	93.6945		pass	20211209	Rep 7	L1210	Polyploid (Barasertib treated)	N/A	geminin-GFP	Amine labeling	N/A
5178	180.43		27.0067	229.276		pass	20211209	Rep 7	L1210	Polyploid (Barasertib treated)	N/A	geminin-GFP	Amine labeling	N/A
5179	49.683		3.44296	82.2387		pass	20211209	Rep 7	L1210	Polyploid (Barasertib treated)	N/A	geminin-GFP	Amine labeling	N/A
5180	223.521		100.272	218.461		pass	20211209	Rep 7	L1210	Polyploid (Barasertib treated)	N/A	geminin-GFP	Amine labeling	N/A
5181	98.052		32.8187	128.254		pass	20211209	Rep 7	L1210	Polyploid (Barasertib treated)	N/A	geminin-GFP	Amine labeling	N/A
5182	131.434		5.68562	165.213		pass	20211209	Rep 7	L1210	Polyploid (Barasertib treated)	N/A	geminin-GFP	Amine labeling	N/A
5183	90.5796		2.93757	139.166		pass	20211209	Rep 7	L1210	Polyploid (Barasertib treated)	N/A	geminin-GFP	Amine labeling	N/A
5184	73.0819		3.09551	100.254		pass	20211209	Rep 7	L1210	Polyploid (Barasertib treated)	N/A	geminin-GFP	Amine labeling	N/A
5185	128.883		5.10127	190.685		pass	20211209	Rep 7	L1210	Polyploid (Barasertib treated)	N/A	geminin-GFP	Amine labeling	N/A
5186	132.741		52.1498	191.293		pass	20211209	Rep 7	L1210	Polyploid (Barasertib treated)	N/A	geminin-GFP	Amine labeling	N/A
5187	138.684		4.73802	201.181		pass	20211209	Rep 7	L1210	Polyploid (Barasertib treated)	N/A	geminin-GFP	Amine labeling	N/A
5188	169.099		5.08547	218.941		pass	20211209	Rep 7	L1210	Polyploid (Barasertib treated)	N/A	geminin-GFP	Amine labeling	N/A
5189	165.506		19.2364	213.853		pass	20211209	Rep 7	L1210	Polyploid (Barasertib treated)	N/A	geminin-GFP	Amine labeling	N/A
5190	69.4838		1.83203	96.6225		pass	20211209	Rep 7	L1210	Polyploid (Barasertib treated)	N/A	geminin-GFP	Amine labeling	N/A
5191	118.165		4.61167	805.971		no	20211209	Rep 7	L1210	Polyploid (Barasertib treated)	N/A	geminin-GFP	Amine labeling	N/A
5192	124.961		49.8124	151.918		pass	20211209	Rep 7	L1210	Polyploid (Barasertib treated)	N/A	geminin-GFP	Amine labeling	N/A
5193	115.03		55.5928	164.285		pass	20211209	Rep 7	L1210	Polyploid (Barasertib treated)	N/A	geminin-GFP	Amine labeling	N/A
5194	93.4229		10.2657	131.07		pass	20211209	Rep 7	L1210	Polyploid (Barasertib treated)	N/A	geminin-GFP	Amine labeling	N/A
5195	46.1648		2.6217	4253.5		no	20211209	Rep 7	L1210	Polyploid (Barasertib treated)	N/A	geminin-GFP	Amine labeling	N/A
5196	98.552		26.0749	132.126		pass	20211209	Rep 7	L1210	Polyploid (Barasertib treated)	N/A	geminin-GFP	Amine labeling	N/A
5197	166.346		5.43293	177.693		pass	20211209	Rep 7	L1210	Polyploid (Barasertib treated)	N/A	geminin-GFP	Amine labeling	N/A
5198	66.1412		26.1855	99.9024		pass	20211209	Rep 7	L1210	Polyploid (Barasertib treated)	N/A	geminin-GFP	Amine labeling	N/A
5199	64.9556		29.4073	95.6785		pass	20211209	Rep 7	L1210	Polyploid (Barasertib treated)	N/A	geminin-GFP	Amine labeling	N/A
5200	205.069		78.3669	236.444		pass	20211209	Rep 7	L1210	Polyploid (Barasertib treated)	N/A	geminin-GFP	Amine labeling	N/A
5201	36.6907		1.51617	59.6791		pass	20211209	Rep 7	L1210	Polyploid (Barasertib treated)	N/A	geminin-GFP	Amine labeling	N/A
5202	50.0969		7.13862	67.135		pass	20211209	Rep 7	L1210	Polyploid (Barasertib treated)	N/A	geminin-GFP	Amine labeling	N/A
5203	101.51		42.2631	108.734		pass	20211209	Rep 7	L1210	Polyploid (Barasertib treated)	N/A	geminin-GFP	Amine labeling	N/A
5204	61.5275		2.96916	68.5749		pass	20211209	Rep 7	L1210	Polyploid (Barasertib treated)	N/A	geminin-GFP	Amine labeling	N/A
5205	76.4046		3.6009	92.7346		pass	20211209	Rep 7	L1210	Polyploid (Barasertib treated)	N/A	geminin-GFP	Amine labeling	N/A
5206	115.037		3.25344	160.093		pass	20211209	Rep 7	L1210	Polyploid (Barasertib treated)	N/A	geminin-GFP	Amine labeling	N/A
5207	59.2023		13.4244	66.879		pass	20211209	Rep 7	L1210	Polyploid (Barasertib treated)	N/A	geminin-GFP	Amine labeling	N/A
5208	125.537		73.7552	188.045		pass	20211209	Rep 7	L1210	Polyploid (Barasertib treated)	N/A	geminin-GFP	Amine labeling	N/A
5209	246.97		127.263	244.412		pass	20211209	Rep 7	L1210	Polyploid (Barasertib treated)	N/A	geminin-GFP	Amine labeling	N/A
5210	120.806		5.71721	154.654		pass	20211209	Rep 7	L1210	Polyploid (Barasertib treated)	N/A	geminin-GFP	Amine labeling	N/A
5211	42.4305		3.00075	61.215		pass	20211209	Rep 7	L1210	Polyploid (Barasertib treated)	N/A	geminin-GFP	Amine labeling	N/A
5212	91.6908		12.6663	126.494		pass	20211209	Rep 7	L1210	Polyploid (Barasertib treated)	N/A	geminin-GFP	Amine labeling	N/A
5213	70.2761		23.6585	88.1586		pass	20211209	Rep 7	L1210	Polyploid (Barasertib treated)	N/A	geminin-GFP	Amine labeling	N/A
5214	136.694		70.0279	156.094		pass	20211209	Rep 7	L1210	Polyploid (Barasertib treated)	N/A	geminin-GFP	Amine labeling	N/A
5215	156.792		11.0554	193.053		pass	20211209	Rep 7	L1210	Polyploid (Barasertib treated)	N/A	geminin-GFP	Amine labeling	N/A
5216	41.4463		6.44371	53.5672		pass	20211209	Rep 7	L1210	Polyploid (Barasertib treated)	N/A	geminin-GFP	Amine labeling	N/A
5217	39.3985		2.24266	55.4871		pass	20211209	Rep 7	L1210	Polyploid (Barasertib treated)	N/A	geminin-GFP	Amine labeling	N/A
5218	89.4119		22.7109	104.542		pass	20211209	Rep 7	L1210	Polyploid (Barasertib treated)	N/A	geminin-GFP	Amine labeling	N/A
5219	86.3326		3.90097	112.766		pass	20211209	Rep 7	L1210	Polyploid (Barasertib treated)	N/A	geminin-GFP	Amine labeling	N/A
5220	148.979		4.5485	215.101		pass	20211209	Rep 7	L1210	Polyploid (Barasertib treated)	N/A	geminin-GFP	Amine labeling	N/A
5221	103.084		8.3705	165.341		pass	20211209	Rep 7	L1210	Polyploid (Barasertib treated)	N/A	geminin-GFP	Amine labeling	N/A
5222	65.8112		29.5021	76.8308		pass	20211209	Rep 7	L1210	Polyploid (Barasertib treated)	N/A	geminin-GFP	Amine labeling	N/A
5223	106.628		48.0593	128.318		pass	20211209	Rep 7	L1210	Polyploid (Barasertib treated)	N/A	geminin-GFP	Amine labeling	N/A
5224	146.239		4.39057	197.117		pass	20211209	Rep 7	L1210	Polyploid (Barasertib treated)	N/A	geminin-GFP	Amine labeling	N/A
5225	47.7666		2.96916	66.783		pass	20211209	Rep 7	L1210	Polyploid (Barasertib treated)	N/A	geminin-GFP	Amine labeling	N/A
5226	31.9917		2.51115	37.8554		pass	20211209	Rep 7	L1210	Polyploid (Barasertib treated)	N/A	geminin-GFP	Amine labeling	N/A
5227	98.3688		40.5575	143.774		pass	20211209	Rep 7	L1210	Polyploid (Barasertib treated)	N/A	geminin-GFP	Amine labeling	N/A
5228	154.852		3.47455	202.813		pass	20211209	Rep 7	L1210	Polyploid (Barasertib treated)	N/A	geminin-GFP	Amine labeling	N/A
5229	40.0663		2.43218	71.1029		pass	20211209	Rep 7	L1210	Polyploid (Barasertib treated)	N/A	geminin-GFP	Amine labeling	N/A
5230	267.648		6.9491	349.243		pass	20211209	Rep 7	L1210	Polyploid (Barasertib treated)	N/A	geminin-GFP	Amine labeling	N/A
5231	87.3968		7.29655	127.422		pass	20211209	Rep 7	L1210	Polyploid (Barasertib treated)	N/A	geminin-GFP	Amine labeling	N/A
5232	234.728		90.3698	242.556		pass	20211209	Rep 7	L1210	Polyploid (Barasertib treated)	N/A	geminin-GFP	Amine labeling	N/A
5233	75.2722		4.42215	132.574		pass	20211209	Rep 7	L1210	Polyploid (Barasertib treated)	N/A	geminin-GFP	Amine labeling	N/A
5234	121.796		74.5133	195.245		pass	20211209	Rep 7	L1210	Polyploid (Barasertib treated)	N/A	geminin-GFP	Amine labeling	N/A
5235	57.6749		10.6448	78.9428		pass	20211209	Rep 7	L1210	Polyploid (Barasertib treated)	N/A	geminin-GFP	Amine labeling	N/A
5236	128.262		4.83278	148.766		pass	20211209	Rep 7	L1210	Polyploid (Barasertib treated)	N/A	geminin-GFP	Amine labeling	N/A
5237	68.9629		33.0398	92.8625		pass	20211209	Rep 7	L1210	Polyploid (Barasertib treated)	N/A	geminin-GFP	Amine labeling	N/A
5238	176.595		65.9848	218.397		pass	20211209	Rep 7	L1210	Polyploid (Barasertib treated)	N/A	geminin-GFP	Amine labeling	N/A
5239	168.546		27.0541	187.789		pass	20211209	Rep 7	L1210	Polyploid (Barasertib treated)	N/A	geminin-GFP	Amine labeling	N/A
5240	80.4941		48.5173	129.758		pass	20211209	Rep 7	L1210	Polyploid (Barasertib treated)	N/A	geminin-GFP	Amine labeling	N/A
5241	123.264		62.4471	154.622		pass	20211209	Rep 7	L1210	Polyploid (Barasertib treated)	N/A	geminin-GFP	Amine labeling	N/A
5242	224.35		122.304	225.724		pass	20211209	Rep 7	L1210	Polyploid (Barasertib treated)	N/A	geminin-GFP	Amine labeling	N/A
5243	127.98		59.6043	174.653		pass	20211209	Rep 7	L1210	Polyploid (Barasertib treated)	N/A	geminin-GFP	Amine labeling	N/A
5244	102.717		28.4123	171.325		pass	20211209	Rep 7	L1210	Polyploid (Barasertib treated)	N/A	geminin-GFP	Amine labeling	N/A
5245	69.4926		3.66407	116.926		pass	20211209	Rep 7	L1210	Polyploid (Barasertib treated)	N/A	geminin-GFP	Amine labeling	N/A
5246	38.5771		2.8744	56.7351		pass	20211209	Rep 7	L1210	Polyploid (Barasertib treated)	N/A	geminin-GFP	Amine labeling	N/A
5247	188.434		42.7685	189.437		pass	20211209	Rep 7	L1210	Polyploid (Barasertib treated)	N/A	geminin-GFP	Amine labeling	N/A
5248	128.685		4.42215	181.309		pass	20211209	Rep 7	L1210	Polyploid (Barasertib treated)	N/A	geminin-GFP	Amine labeling	N/A
5249	79.7846		3.47455	123.934		pass	20211209	Rep 7	L1210	Polyploid (Barasertib treated)	N/A	geminin-GFP	Amine labeling	N/A
5250	55.0865		38.5675	91.4546		pass	20211209	Rep 7	L1210	Polyploid (Barasertib treated)	N/A	geminin-GFP	Amine labeling	N/A
5251	43.4128		2.08473	68.7989		pass	20211209	Rep 7	L1210	Polyploid (Barasertib treated)	N/A	geminin-GFP	Amine labeling	N/A
5252	109.708		61.5311	147.23		pass	20211209	Rep 7	L1210	Polyploid (Barasertib treated)	N/A	geminin-GFP	Amine labeling	N/A
5253	184.41		28.1438	222.717		pass	20211209	Rep 7	L1210	Polyploid (Barasertib treated)	N/A	geminin-GFP	Amine labeling	N/A
5254	101.062		15.1617	153.87		pass	20211209	Rep 7	L1210	Polyploid (Barasertib treated)	N/A	geminin-GFP	Amine labeling	N/A
5255	111.781		26.6593	99.8064		pass	20211209	Rep 7	L1210	Polyploid (Barasertib treated)	N/A	geminin-GFP	Amine labeling	N/A
5256	162.648		7.77035	114.302		pass	20211209	Rep 7	L1210	Polyploid (Barasertib treated)	N/A	geminin-GFP	Amine labeling	N/A
5257	103.256		36.4512	130.11		pass	20211209	Rep 7	L1210	Polyploid (Barasertib treated)	N/A	geminin-GFP	Amine labeling	N/A
5258	44.4169		8.8601	67.5829		pass	20211209	Rep 7	L1210	Polyploid (Barasertib treated)	N/A	geminin-GFP	Amine labeling	N/A
5259	93.2031		11.1501	121.694		pass	20211209	Rep 7	L1210	Polyploid (Barasertib treated)	N/A	geminin-GFP	Amine labeling	N/A
5260	33.4695		1.92679	56.0951		pass	20211209	Rep 7	L1210	Polyploid (Barasertib treated)	N/A	geminin-GFP	Amine labeling	N/A
5261	71.8499		3.88518	101.47		pass	20211209	Rep 7	L1210	Polyploid (Barasertib treated)	N/A	geminin-GFP	Amine labeling	N/A
5262	177.062		28.1754	217.949		pass	20211209	Rep 7	L1210	Polyploid (Barasertib treated)	N/A	geminin-GFP	Amine labeling	N/A
5263	37.6414		2.55853	53.9512		pass	20211209	Rep 7	L1210	Polyploid (Barasertib treated)	N/A	geminin-GFP	Amine labeling	N/A
5264	56.5824		16.2356	92.5426		pass	20211209	Rep 7	L1210	Polyploid (Barasertib treated)	N/A	geminin-GFP	Amine labeling	N/A
5265	51.586		14.1193	78.5588		pass	20211209	Rep 7	L1210	Polyploid (Barasertib treated)	N/A	geminin-GFP	Amine labeling	N/A
5266	112.182		42.1684	142.814		pass	20211209	Rep 7	L1210	Polyploid (Barasertib treated)	N/A	geminin-GFP	Amine labeling	N/A
5267	93.4749		24.2902	121.566		pass	20211209	Rep 7	L1210	Polyploid (Barasertib treated)	N/A	geminin-GFP	Amine labeling	N/A
5268	49.6006		10.929	83.7267		pass	20211209	Rep 7	L1210	Polyploid (Barasertib treated)	N/A	geminin-GFP	Amine labeling	N/A
5269	52.6487		6.2226	77.4708		pass	20211209	Rep 7	L1210	Polyploid (Barasertib treated)	N/A	geminin-GFP	Amine labeling	N/A
5270	96.633		13.1717	138.686		pass	20211209	Rep 7	L1210	Polyploid (Barasertib treated)	N/A	geminin-GFP	Amine labeling	N/A
5271	83.6885		7.4229	105.662		pass	20211209	Rep 7	L1210	Polyploid (Barasertib treated)	N/A	geminin-GFP	Amine labeling	N/A
5272	89.2791		11.9398	114.718		pass	20211209	Rep 7	L1210	Polyploid (Barasertib treated)	N/A	geminin-GFP	Amine labeling	N/A
5273	194.481		33.2293	234.108		pass	20211209	Rep 7	L1210	Polyploid (Barasertib treated)	N/A	geminin-GFP	Amine labeling	N/A
5274	68.3172		1.61093	103.326		pass	20211209	Rep 7	L1210	Polyploid (Barasertib treated)	N/A	geminin-GFP	Amine labeling	N/A
5275	139.91		117.124	211.933		pass	20211209	Rep 7	L1210	Polyploid (Barasertib treated)	N/A	geminin-GFP	Amine labeling	N/A
5276	62.2986		19.2048	92.8305		pass	20211209	Rep 7	L1210	Polyploid (Barasertib treated)	N/A	geminin-GFP	Amine labeling	N/A
5277	146.261		4.20104	199.869		pass	20211209	Rep 7	L1210	Polyploid (Barasertib treated)	N/A	geminin-GFP	Amine labeling	N/A
5278	91.6519		4.92754	127.838		pass	20211209	Rep 7	L1210	Polyploid (Barasertib treated)	N/A	geminin-GFP	Amine labeling	N/A
5279	161.496		4.18525	186.925		pass	20211209	Rep 7	L1210	Polyploid (Barasertib treated)	N/A	geminin-GFP	Amine labeling	N/A
5280	127.13		50.3809	154.174		pass	20211209	Rep 7	L1210	Polyploid (Barasertib treated)	N/A	geminin-GFP	Amine labeling	N/A
5281	135.112		4.83278	198.589		pass	20211209	Rep 7	L1210	Polyploid (Barasertib treated)	N/A	geminin-GFP	Amine labeling	N/A
5282	130.46		84.5579	175.037		pass	20211209	Rep 7	L1210	Polyploid (Barasertib treated)	N/A	geminin-GFP	Amine labeling	N/A
5283	124.991		51.297	165.789		pass	20211209	Rep 7	L1210	Polyploid (Barasertib treated)	N/A	geminin-GFP	Amine labeling	N/A
5284	128.644		5.24341	180.445		pass	20211209	Rep 7	L1210	Polyploid (Barasertib treated)	N/A	geminin-GFP	Amine labeling	N/A
5285	41.6251		1.45299	60.895		pass	20211209	Rep 7	L1210	Polyploid (Barasertib treated)	N/A	geminin-GFP	Amine labeling	N/A
5286	47.3569		7.29655	64.607		pass	20211209	Rep 7	L1210	Polyploid (Barasertib treated)	N/A	geminin-GFP	Amine labeling	N/A
5287	64.0006		37.3988	81.5987		pass	20211209	Rep 7	L1210	Polyploid (Barasertib treated)	N/A	geminin-GFP	Amine labeling	N/A
5288	130.978		76.6612	190.701		pass	20211209	Rep 7	L1210	Polyploid (Barasertib treated)	N/A	geminin-GFP	Amine labeling	N/A
5289	39.8427		2.96916	63.871		pass	20211209	Rep 7	L1210	Polyploid (Barasertib treated)	N/A	geminin-GFP	Amine labeling	N/A
5290	54.7491		13.9298	84.6707		pass	20211209	Rep 7	L1210	Polyploid (Barasertib treated)	N/A	geminin-GFP	Amine labeling	N/A
5291	139.078		100.383	188.477		pass	20211209	Rep 7	L1210	Polyploid (Barasertib treated)	N/A	geminin-GFP	Amine labeling	N/A
5292	41.3449		6.81628	71.1349		pass	20211209	Rep 7	L1210	Polyploid (Barasertib treated)	N/A	geminin-GFP	Amine labeling	N/A
5293	184.036		40.3363	198.205		pass	20211209	Rep 7	L1210	Polyploid (Barasertib treated)	N/A	geminin-GFP	Amine labeling	N/A
5294	97.4131		42.7685	123.006		pass	20211209	Rep 7	L1210	Polyploid (Barasertib treated)	N/A	geminin-GFP	Amine labeling	N/A
5295	176.427		6.2226	252.54		pass	20211209	Rep 7	L1210	Polyploid (Barasertib treated)	N/A	geminin-GFP	Amine labeling	N/A
5296	143.335		58.0407	193.565		pass	20211209	Rep 7	L1210	Polyploid (Barasertib treated)	N/A	geminin-GFP	Amine labeling	N/A
5297	66.7899		41.0313	95.0065		pass	20211209	Rep 7	L1210	Polyploid (Barasertib treated)	N/A	geminin-GFP	Amine labeling	N/A
5298	107.522		40.4785	134.142		pass	20211209	Rep 7	L1210	Polyploid (Barasertib treated)	N/A	geminin-GFP	Amine labeling	N/A
5299	138.614		18.2256	213.437		pass	20211209	Rep 7	L1210	Polyploid (Barasertib treated)	N/A	geminin-GFP	Amine labeling	N/A
5300	55.4565		18.8257	77.8548		pass	20211209	Rep 7	L1210	Polyploid (Barasertib treated)	N/A	geminin-GFP	Amine labeling	N/A
5301	123.732		52.3709	155.31		pass	20211209	Rep 7	L1210	Polyploid (Barasertib treated)	N/A	geminin-GFP	Amine labeling	N/A
5302	82.5245		2.30584	118.174		pass	20211209	Rep 7	L1210	Polyploid (Barasertib treated)	N/A	geminin-GFP	Amine labeling	N/A
5303	130.871		66.1112	164.301		pass	20211209	Rep 7	L1210	Polyploid (Barasertib treated)	N/A	geminin-GFP	Amine labeling	N/A
5304	58.7981		26.8804	91.6146		pass	20211209	Rep 7	L1210	Polyploid (Barasertib treated)	N/A	geminin-GFP	Amine labeling	N/A
5305	101.272		30.576	127.774		pass	20211209	Rep 7	L1210	Polyploid (Barasertib treated)	N/A	geminin-GFP	Amine labeling	N/A
5306	147.381		5.40134	220.637		pass	20211209	Rep 7	L1210	Polyploid (Barasertib treated)	N/A	geminin-GFP	Amine labeling	N/A
5307	199.724		43.5898	225.82		pass	20211209	Rep 7	L1210	Polyploid (Barasertib treated)	N/A	geminin-GFP	Amine labeling	N/A
5308	70.7142		3.3482	140.574		pass	20211209	Rep 7	L1210	Polyploid (Barasertib treated)	N/A	geminin-GFP	Amine labeling	N/A
5309	86.2514		5.43293	116.574		pass	20211209	Rep 7	L1210	Polyploid (Barasertib treated)	N/A	geminin-GFP	Amine labeling	N/A
5310	92.4356		13.1401	124.19		pass	20211209	Rep 7	L1210	Polyploid (Barasertib treated)	N/A	geminin-GFP	Amine labeling	N/A
5311	223.357		112.165	219.101		pass	20211209	Rep 7	L1210	Polyploid (Barasertib treated)	N/A	geminin-GFP	Amine labeling	N/A
5312	127.109		76.8507	161.693		pass	20211209	Rep 7	L1210	Polyploid (Barasertib treated)	N/A	geminin-GFP	Amine labeling	N/A
5313	43.314		4.15366	52.3832		pass	20211209	Rep 7	L1210	Polyploid (Barasertib treated)	N/A	geminin-GFP	Amine labeling	N/A
5314	114.938		37.1461	177.309		pass	20211209	Rep 7	L1210	Polyploid (Barasertib treated)	N/A	geminin-GFP	Amine labeling	N/A
5315	143.936		67.7221	168.093		pass	20211209	Rep 7	L1210	Polyploid (Barasertib treated)	N/A	geminin-GFP	Amine labeling	N/A
5316	55.8175		16.5515	94.2385		pass	20211209	Rep 7	L1210	Polyploid (Barasertib treated)	N/A	geminin-GFP	Amine labeling	N/A
5317	124.384		2.89019	180.669		pass	20211209	Rep 7	L1210	Polyploid (Barasertib treated)	N/A	geminin-GFP	Amine labeling	N/A
5318	62.4387		48.0435	92.7346		pass	20211209	Rep 7	L1210	Polyploid (Barasertib treated)	N/A	geminin-GFP	Amine labeling	N/A
5319	43.5577		1.04236	62.015		pass	20211209	Rep 7	L1210	Polyploid (Barasertib treated)	N/A	geminin-GFP	Amine labeling	N/A
5320	41.0725		2.05314	57.4071		pass	20211209	Rep 7	L1210	Polyploid (Barasertib treated)	N/A	geminin-GFP	Amine labeling	N/A
5321	200.717		66.5534	213.837		pass	20211209	Rep 7	L1210	Polyploid (Barasertib treated)	N/A	geminin-GFP	Amine labeling	N/A
5322	40.2783		1.80045	56.0951		pass	20211209	Rep 7	L1210	Polyploid (Barasertib treated)	N/A	geminin-GFP	Amine labeling	N/A
5323	102.297		34.019	124.318		pass	20211209	Rep 7	L1210	Polyploid (Barasertib treated)	N/A	geminin-GFP	Amine labeling	N/A
5324	96.0697		30.6076	142.494		pass	20211209	Rep 7	L1210	Polyploid (Barasertib treated)	N/A	geminin-GFP	Amine labeling	N/A
5325	177.554		33.6084	245.308		pass	20211209	Rep 7	L1210	Polyploid (Barasertib treated)	N/A	geminin-GFP	Amine labeling	N/A
5326	166.957		7.07544	249.82		pass	20211209	Rep 7	L1210	Polyploid (Barasertib treated)	N/A	geminin-GFP	Amine labeling	N/A
5327	122.205		57.6775	153.214		pass	20211209	Rep 7	L1210	Polyploid (Barasertib treated)	N/A	geminin-GFP	Amine labeling	N/A
5328	39.2031		2.59012	55.5191		pass	20211209	Rep 7	L1210	Polyploid (Barasertib treated)	N/A	geminin-GFP	Amine labeling	N/A
5329	110.16		36.4512	163.773		pass	20211209	Rep 7	L1210	Polyploid (Barasertib treated)	N/A	geminin-GFP	Amine labeling	N/A
5330	85.9642		13.4402	136.862		pass	20211209	Rep 7	L1210	Polyploid (Barasertib treated)	N/A	geminin-GFP	Amine labeling	N/A
5331	42.7885		1.92679	58.5271		pass	20211209	Rep 7	L1210	Polyploid (Barasertib treated)	N/A	geminin-GFP	Amine labeling	N/A
5332	139.122		80.3568	189.533		pass	20211209	Rep 7	L1210	Polyploid (Barasertib treated)	N/A	geminin-GFP	Amine labeling	N/A
5333	101.654		21.6054	130.398		pass	20211209	Rep 7	L1210	Polyploid (Barasertib treated)	N/A	geminin-GFP	Amine labeling	N/A
5334	45.5782		4.51691	77.3748		pass	20211209	Rep 7	L1210	Polyploid (Barasertib treated)	N/A	geminin-GFP	Amine labeling	N/A
5335	78.3142		2.49536	121.95		pass	20211209	Rep 7	L1210	Polyploid (Barasertib treated)	N/A	geminin-GFP	Amine labeling	N/A
5336	58.0586		19.11	97.5665		pass	20211209	Rep 7	L1210	Polyploid (Barasertib treated)	N/A	geminin-GFP	Amine labeling	N/A
5337	112.849		32.4081	142.174		pass	20211209	Rep 7	L1210	Polyploid (Barasertib treated)	N/A	geminin-GFP	Amine labeling	N/A
5338	99.7148		28.3334	155.262		pass	20211209	Rep 7	L1210	Polyploid (Barasertib treated)	N/A	geminin-GFP	Amine labeling	N/A
5339	130.924		46.8432	207.725		pass	20211209	Rep 7	L1210	Polyploid (Barasertib treated)	N/A	geminin-GFP	Amine labeling	N/A
5340	133.455		3.75883	189.341		pass	20211209	Rep 7	L1210	Polyploid (Barasertib treated)	N/A	geminin-GFP	Amine labeling	N/A
5341	90.7141		10.2973	136.606		pass	20211209	Rep 7	L1210	Polyploid (Barasertib treated)	N/A	geminin-GFP	Amine labeling	N/A
5342	75.2158		3.56931	107.23		pass	20211209	Rep 7	L1210	Polyploid (Barasertib treated)	N/A	geminin-GFP	Amine labeling	N/A
5343	173.33		48.9911	206.621		pass	20211209	Rep 7	L1210	Polyploid (Barasertib treated)	N/A	geminin-GFP	Amine labeling	N/A
5344	194.362		44.1583	217.245		pass	20211209	Rep 7	L1210	Polyploid (Barasertib treated)	N/A	geminin-GFP	Amine labeling	N/A
5345	66.194		29.9127	94.2065		pass	20211209	Rep 7	L1210	Polyploid (Barasertib treated)	N/A	geminin-GFP	Amine labeling	N/A
5346	112.537		34.1453	164.253		pass	20211209	Rep 7	L1210	Polyploid (Barasertib treated)	N/A	geminin-GFP	Amine labeling	N/A
5347	162.878		12.9822	182.285		pass	20211209	Rep 7	L1210	Polyploid (Barasertib treated)	N/A	geminin-GFP	Amine labeling	N/A
5348	77.4137		2.68488	109.47		pass	20211209	Rep 7	L1210	Polyploid (Barasertib treated)	N/A	geminin-GFP	Amine labeling	N/A
5349	164.436		5.11706	221.085		pass	20211209	Rep 7	L1210	Polyploid (Barasertib treated)	N/A	geminin-GFP	Amine labeling	N/A
5350	86.1152		4.26422	143.55		pass	20211209	Rep 7	L1210	Polyploid (Barasertib treated)	N/A	geminin-GFP	Amine labeling	N/A
5351	100.114		32.2185	128.702		pass	20211209	Rep 7	L1210	Polyploid (Barasertib treated)	N/A	geminin-GFP	Amine labeling	N/A
5352	210.775		29.6916	197.565		pass	20211209	Rep 7	L1210	Polyploid (Barasertib treated)	N/A	geminin-GFP	Amine labeling	N/A
5353	166.771		30.9867	187.805		pass	20211209	Rep 7	L1210	Polyploid (Barasertib treated)	N/A	geminin-GFP	Amine labeling	N/A
5354	143.97		4.26422	191.037		pass	20211209	Rep 7	L1210	Polyploid (Barasertib treated)	N/A	geminin-GFP	Amine labeling	N/A
5355	43.916		2.81123	63.679		pass	20211209	Rep 7	L1210	Polyploid (Barasertib treated)	N/A	geminin-GFP	Amine labeling	N/A
5356	91.3938		16.9305	109.694		pass	20211209	Rep 7	L1210	Polyploid (Barasertib treated)	N/A	geminin-GFP	Amine labeling	N/A
5357	128.173		93.3706	172.797		pass	20211209	Rep 7	L1210	Polyploid (Barasertib treated)	N/A	geminin-GFP	Amine labeling	N/A
5358	107.883		20.1208	141.31		pass	20211209	Rep 7	L1210	Polyploid (Barasertib treated)	N/A	geminin-GFP	Amine labeling	N/A
5359	45.1788		11.087	68.8629		pass	20211209	Rep 7	L1210	Polyploid (Barasertib treated)	N/A	geminin-GFP	Amine labeling	N/A
5360	12.7706		2.24266	397.882		no	20211209	Rep 7	L1210	Polyploid (Barasertib treated)	N/A	geminin-GFP	Amine labeling	N/A
5361	45.8017		9.91826	59.1991		pass	20211209	Rep 7	L1210	Polyploid (Barasertib treated)	N/A	geminin-GFP	Amine labeling	N/A
5362	122.937		71.0387	98.9745		pass	20211209	Rep 7	L1210	Polyploid (Barasertib treated)	N/A	geminin-GFP	Amine labeling	N/A
5363	157.27		4.67485	189.181		pass	20211209	Rep 7	L1210	Polyploid (Barasertib treated)	N/A	geminin-GFP	Amine labeling	N/A
5364	56.4014		28.3965	80.7027		pass	20211209	Rep 7	L1210	Polyploid (Barasertib treated)	N/A	geminin-GFP	Amine labeling	N/A
5365	109.148		45.3586	142.19		pass	20211209	Rep 7	L1210	Polyploid (Barasertib treated)	N/A	geminin-GFP	Amine labeling	N/A
5366	113.207		50.9811	157.918		pass	20211209	Rep 7	L1210	Polyploid (Barasertib treated)	N/A	geminin-GFP	Amine labeling	N/A
5367	178.682		52.592	181.181		pass	20211209	Rep 7	L1210	Polyploid (Barasertib treated)	N/A	geminin-GFP	Amine labeling	N/A
5368	76.8025		57.4564	104.638		pass	20211209	Rep 7	L1210	Polyploid (Barasertib treated)	N/A	geminin-GFP	Amine labeling	N/A
5369	58.3644		25.7432	79.2308		pass	20211209	Rep 7	L1210	Polyploid (Barasertib treated)	N/A	geminin-GFP	Amine labeling	N/A
5370	182.748		32.0606	206.749		pass	20211209	Rep 7	L1210	Polyploid (Barasertib treated)	N/A	geminin-GFP	Amine labeling	N/A
5371	39.3871		1.61093	65.375		pass	20211209	Rep 7	L1210	Polyploid (Barasertib treated)	N/A	geminin-GFP	Amine labeling	N/A
5372	116.989		41.3471	145.662		pass	20211209	Rep 7	L1210	Polyploid (Barasertib treated)	N/A	geminin-GFP	Amine labeling	N/A
5373	53.2101		14.4983	114.494		pass	20211209	Rep 7	L1210	Polyploid (Barasertib treated)	N/A	geminin-GFP	Amine labeling	N/A
5374	34.0494		1.35823	53.4712		pass	20211209	Rep 7	L1210	Polyploid (Barasertib treated)	N/A	geminin-GFP	Amine labeling	N/A
5375	45.0253		2.36901	61.663		pass	20211209	Rep 7	L1210	Polyploid (Barasertib treated)	N/A	geminin-GFP	Amine labeling	N/A
5376	211.336		124.484	188.605		pass	20211209	Rep 7	L1210	Polyploid (Barasertib treated)	N/A	geminin-GFP	Amine labeling	N/A
5377	71.6817		4.23263	154.078		pass	20211209	Rep 7	L1210	Polyploid (Barasertib treated)	N/A	geminin-GFP	Amine labeling	N/A
5378	83.0632		11.1186	135.006		pass	20211209	Rep 7	L1210	Polyploid (Barasertib treated)	N/A	geminin-GFP	Amine labeling	N/A
5379	54.7979		13.8034	90.4626		pass	20211209	Rep 7	L1210	Polyploid (Barasertib treated)	N/A	geminin-GFP	Amine labeling	N/A
5380	149.757		6.34895	218.205		pass	20211209	Rep 7	L1210	Polyploid (Barasertib treated)	N/A	geminin-GFP	Amine labeling	N/A
5381	120.662		38.9781	141.566		pass	20211209	Rep 7	L1210	Polyploid (Barasertib treated)	N/A	geminin-GFP	Amine labeling	N/A
5382	65.6592		38.1569	97.7905		pass	20211209	Rep 7	L1210	Polyploid (Barasertib treated)	N/A	geminin-GFP	Amine labeling	N/A
5383	37.9938		2.46377	93.9505		pass	20211209	Rep 7	L1210	Polyploid (Barasertib treated)	N/A	geminin-GFP	Amine labeling	N/A
5384	53.0299		3.25344	104.158		pass	20211209	Rep 7	L1210	Polyploid (Barasertib treated)	N/A	geminin-GFP	Amine labeling	N/A
5385	111.49		70.944	142.302		pass	20211209	Rep 7	L1210	Polyploid (Barasertib treated)	N/A	geminin-GFP	Amine labeling	N/A
5386	107.248		24.6693	128.382		pass	20211209	Rep 7	L1210	Polyploid (Barasertib treated)	N/A	geminin-GFP	Amine labeling	N/A
5387	169.992		6.15943	206.701		pass	20211209	Rep 7	L1210	Polyploid (Barasertib treated)	N/A	geminin-GFP	Amine labeling	N/A
5388	170.922		11.3712	244.252		pass	20211209	Rep 7	L1210	Polyploid (Barasertib treated)	N/A	geminin-GFP	Amine labeling	N/A
5389	89.6011		7.64401	93.5345		pass	20211209	Rep 7	L1210	Polyploid (Barasertib treated)	N/A	geminin-GFP	Amine labeling	N/A
5390	25.1145		3.91676	534.808		no	20211209	Rep 7	L1210	Polyploid (Barasertib treated)	N/A	geminin-GFP	Amine labeling	N/A
5391	85.2279		9.19176	140.638		pass	20211209	Rep 7	L1210	Polyploid (Barasertib treated)	N/A	geminin-GFP	Amine labeling	N/A
5392	47.6987		8.21257	79.2948		pass	20211209	Rep 7	L1210	Polyploid (Barasertib treated)	N/A	geminin-GFP	Amine labeling	N/A
5393	85.8485		4.35898	150.974		pass	20211209	Rep 7	L1210	Polyploid (Barasertib treated)	N/A	geminin-GFP	Amine labeling	N/A
5394	128.483		52.9711	168.637		pass	20211209	Rep 7	L1210	Polyploid (Barasertib treated)	N/A	geminin-GFP	Amine labeling	N/A
5395	36.0353		1.95838	56.6391		pass	20211209	Rep 7	L1210	Polyploid (Barasertib treated)	N/A	geminin-GFP	Amine labeling	N/A
5396	142.79		78.2721	196.765		pass	20211209	Rep 7	L1210	Polyploid (Barasertib treated)	N/A	geminin-GFP	Amine labeling	N/A
5397	69.6903		3.91676	65.343		pass	20211209	Rep 7	L1210	Polyploid (Barasertib treated)	N/A	geminin-GFP	Amine labeling	N/A
5398	55.3078		4.2958	193.853		no	20211209	Rep 7	L1210	Polyploid (Barasertib treated)	N/A	geminin-GFP	Amine labeling	N/A
5399	41.3787		1.89521	53.9992		pass	20211209	Rep 7	L1210	Polyploid (Barasertib treated)	N/A	geminin-GFP	Amine labeling	N/A
5400	90.4415		5.21182	134.334		pass	20211209	Rep 7	L1210	Polyploid (Barasertib treated)	N/A	geminin-GFP	Amine labeling	N/A
5401	90.5253		15.6671	116.382		pass	20211209	Rep 7	L1210	Polyploid (Barasertib treated)	N/A	geminin-GFP	Amine labeling	N/A
5402	46.5708		17.7518	43.7113		pass	20211209	Rep 7	L1210	Polyploid (Barasertib treated)	N/A	geminin-GFP	Amine labeling	N/A
5403	118.532		3.75883	129.934		pass	20211209	Rep 7	L1210	Polyploid (Barasertib treated)	N/A	geminin-GFP	Amine labeling	N/A
5404	229.988		8.24415	104.67		no	20211209	Rep 7	L1210	Polyploid (Barasertib treated)	N/A	geminin-GFP	Amine labeling	N/A
5405	67.3905		45.2007	96.3665		pass	20211209	Rep 7	L1210	Polyploid (Barasertib treated)	N/A	geminin-GFP	Amine labeling	N/A
5406	105.079		57.6143	137.854		pass	20211209	Rep 7	L1210	Polyploid (Barasertib treated)	N/A	geminin-GFP	Amine labeling	N/A
5407	76.8935		3.41137	115.902		pass	20211209	Rep 7	L1210	Polyploid (Barasertib treated)	N/A	geminin-GFP	Amine labeling	N/A
5408	67.926		34.9666	102.254		pass	20211209	Rep 7	L1210	Polyploid (Barasertib treated)	N/A	geminin-GFP	Amine labeling	N/A
5409	65.5319		39.2308	81.7907		pass	20211209	Rep 7	L1210	Polyploid (Barasertib treated)	N/A	geminin-GFP	Amine labeling	N/A
5410	150.845		67.0272	197.597		pass	20211209	Rep 7	L1210	Polyploid (Barasertib treated)	N/A	geminin-GFP	Amine labeling	N/A
5411	108.001		24.3534	143.262		pass	20211209	Rep 7	L1210	Polyploid (Barasertib treated)	N/A	geminin-GFP	Amine labeling	N/A
5412	110.223		33.7979	141.022		pass	20211209	Rep 7	L1210	Polyploid (Barasertib treated)	N/A	geminin-GFP	Amine labeling	N/A
5413	48.8905		4.26422	84.7987		pass	20211209	Rep 7	L1210	Polyploid (Barasertib treated)	N/A	geminin-GFP	Amine labeling	N/A
5414	106.491		24.7641	129.918		pass	20211209	Rep 7	L1210	Polyploid (Barasertib treated)	N/A	geminin-GFP	Amine labeling	N/A
5415	37.7784		2.08473	60.3511		pass	20211209	Rep 7	L1210	Polyploid (Barasertib treated)	N/A	geminin-GFP	Amine labeling	N/A
5416	145.939		75.2082	228.476		pass	20211209	Rep 7	L1210	Polyploid (Barasertib treated)	N/A	geminin-GFP	Amine labeling	N/A
5417	35.6191		2.52694	60.991		pass	20211209	Rep 7	L1210	Polyploid (Barasertib treated)	N/A	geminin-GFP	Amine labeling	N/A
5418	42.499		2.24266	86.8786		pass	20211209	Rep 7	L1210	Polyploid (Barasertib treated)	N/A	geminin-GFP	Amine labeling	N/A
5419	61.1091		18.4783	80.0307		pass	20211209	Rep 7	L1210	Polyploid (Barasertib treated)	N/A	geminin-GFP	Amine labeling	N/A
5420	192.747		46.4326	224.988		pass	20211209	Rep 7	L1210	Polyploid (Barasertib treated)	N/A	geminin-GFP	Amine labeling	N/A
5421	59.0279		20.2787	78.2708		pass	20211209	Rep 7	L1210	Polyploid (Barasertib treated)	N/A	geminin-GFP	Amine labeling	N/A
5422	176.548		50.0651	211.069		pass	20211209	Rep 7	L1210	Polyploid (Barasertib treated)	N/A	geminin-GFP	Amine labeling	N/A
5423	48.9974		32.1238	54.5591		pass	20211209	Rep 7	L1210	Polyploid (Barasertib treated)	N/A	geminin-GFP	Amine labeling	N/A
5424	133.299		65.3215	198.877		pass	20211209	Rep 7	L1210	Polyploid (Barasertib treated)	N/A	geminin-GFP	Amine labeling	N/A
5425	118.189		41.1892	147.838		pass	20211209	Rep 7	L1210	Polyploid (Barasertib treated)	N/A	geminin-GFP	Amine labeling	N/A
5426	105.338		22.4582	178.621		pass	20211209	Rep 7	L1210	Polyploid (Barasertib treated)	N/A	geminin-GFP	Amine labeling	N/A
5427	105.593		42.4842	154.782		pass	20211209	Rep 7	L1210	Polyploid (Barasertib treated)	N/A	geminin-GFP	Amine labeling	N/A
5428	172.81		48.1383	194.941		pass	20211209	Rep 7	L1210	Polyploid (Barasertib treated)	N/A	geminin-GFP	Amine labeling	N/A
5429	150.034		4.48533	195.901		pass	20211209	Rep 7	L1210	Polyploid (Barasertib treated)	N/A	geminin-GFP	Amine labeling	N/A
5430	90.0327		7.80194	124.51		pass	20211209	Rep 7	L1210	Polyploid (Barasertib treated)	N/A	geminin-GFP	Amine labeling	N/A
5431	189.393		39.7362	236.924		pass	20211209	Rep 7	L1210	Polyploid (Barasertib treated)	N/A	geminin-GFP	Amine labeling	N/A
5432	127.763		4.48533	162.685		pass	20211209	Rep 7	L1210	Polyploid (Barasertib treated)	N/A	geminin-GFP	Amine labeling	N/A
5433	133.683		4.76961	190.397		pass	20211209	Rep 7	L1210	Polyploid (Barasertib treated)	N/A	geminin-GFP	Amine labeling	N/A
5434	161.859		6.75958	223.101		pass	20211209	Rep 7	L1210	Polyploid (Barasertib treated)	N/A	geminin-GFP	Amine labeling	N/A
5435	45.8726		5.90673	74.6868		pass	20211209	Rep 7	L1210	Polyploid (Barasertib treated)	N/A	geminin-GFP	Amine labeling	N/A
5436	49.8913		13.2665	80.4787		pass	20211209	Rep 7	L1210	Polyploid (Barasertib treated)	N/A	geminin-GFP	Amine labeling	N/A
5437	237.528		97.698	272.508		pass	20211209	Rep 7	L1210	Polyploid (Barasertib treated)	N/A	geminin-GFP	Amine labeling	N/A
5438	138.504		85.5686	197.373		pass	20211209	Rep 7	L1210	Polyploid (Barasertib treated)	N/A	geminin-GFP	Amine labeling	N/A
5439	131.158		4.32739	165.229		pass	20211209	Rep 7	L1210	Polyploid (Barasertib treated)	N/A	geminin-GFP	Amine labeling	N/A
5440	109.181		44.8217	142.686		pass	20211209	Rep 7	L1210	Polyploid (Barasertib treated)	N/A	geminin-GFP	Amine labeling	N/A
5441	74.0135		2.81123	95.4545		pass	20211209	Rep 7	L1210	Polyploid (Barasertib treated)	N/A	geminin-GFP	Amine labeling	N/A
5442	85.9662		12.2557	126.686		pass	20211209	Rep 7	L1210	Polyploid (Barasertib treated)	N/A	geminin-GFP	Amine labeling	N/A
5443	42.5092		2.33742	69.3749		pass	20211209	Rep 7	L1210	Polyploid (Barasertib treated)	N/A	geminin-GFP	Amine labeling	N/A
5444	170.689		42.7685	189.021		pass	20211209	Rep 7	L1210	Polyploid (Barasertib treated)	N/A	geminin-GFP	Amine labeling	N/A
5445	97.0774		21.7949	158.334		pass	20211209	Rep 7	L1210	Polyploid (Barasertib treated)	N/A	geminin-GFP	Amine labeling	N/A
5446	103.814		48.8016	154.014		pass	20211209	Rep 7	L1210	Polyploid (Barasertib treated)	N/A	geminin-GFP	Amine labeling	N/A
5447	108.141		26.6277	110.43		pass	20211209	Rep 7	L1210	Polyploid (Barasertib treated)	N/A	geminin-GFP	Amine labeling	N/A
5448	39.327		1.42141	55.3911		pass	20211209	Rep 7	L1210	Polyploid (Barasertib treated)	N/A	geminin-GFP	Amine labeling	N/A
5449	42.7961		2.11632	56.7031		pass	20211209	Rep 7	L1210	Polyploid (Barasertib treated)	N/A	geminin-GFP	Amine labeling	N/A
5450	78.7686		5.71721	89.3746		pass	20211209	Rep 7	L1210	Polyploid (Barasertib treated)	N/A	geminin-GFP	Amine labeling	N/A
5451	95.9708		43.4634	85.6307		pass	20211209	Rep 7	L1210	Polyploid (Barasertib treated)	N/A	geminin-GFP	Amine labeling	N/A
5452	146.659		6.88592	204.733		pass	20211209	Rep 7	L1210	Polyploid (Barasertib treated)	N/A	geminin-GFP	Amine labeling	N/A
5453	74.0443		19.6786	56.5111		pass	20211209	Rep 7	L1210	Polyploid (Barasertib treated)	N/A	geminin-GFP	Amine labeling	N/A
5454	140.621		5.05389	187.229		pass	20211209	Rep 7	L1210	Polyploid (Barasertib treated)	N/A	geminin-GFP	Amine labeling	N/A
5455	100.244		37.1461	112.542		pass	20211209	Rep 7	L1210	Polyploid (Barasertib treated)	N/A	geminin-GFP	Amine labeling	N/A
5456	120.08		38.6307	150.27		pass	20211209	Rep 7	L1210	Polyploid (Barasertib treated)	N/A	geminin-GFP	Amine labeling	N/A
5457	165.813		10.5816	255.196		pass	20211209	Rep 7	L1210	Polyploid (Barasertib treated)	N/A	geminin-GFP	Amine labeling	N/A
5458	49.1877		10.7237	92.2866		pass	20211209	Rep 7	L1210	Polyploid (Barasertib treated)	N/A	geminin-GFP	Amine labeling	N/A
5459	57.1538		13.9298	74.9428		pass	20211209	Rep 7	L1210	Polyploid (Barasertib treated)	N/A	geminin-GFP	Amine labeling	N/A
5460	89.1036		12.2557	111.006		pass	20211209	Rep 7	L1210	Polyploid (Barasertib treated)	N/A	geminin-GFP	Amine labeling	N/A
5461	123.956		58.3408	158.078		pass	20211209	Rep 7	L1210	Polyploid (Barasertib treated)	N/A	geminin-GFP	Amine labeling	N/A
5462	73.1504		2.65329	98.1425		pass	20211209	Rep 7	L1210	Polyploid (Barasertib treated)	N/A	geminin-GFP	Amine labeling	N/A
5463	129.249		67.7221	163.677		pass	20211209	Rep 7	L1210	Polyploid (Barasertib treated)	N/A	geminin-GFP	Amine labeling	N/A
5464	95.6804		3.822	139.582		pass	20211209	Rep 7	L1210	Polyploid (Barasertib treated)	N/A	geminin-GFP	Amine labeling	N/A
5465	169.982		5.62245	156.798		pass	20211209	Rep 7	L1210	Polyploid (Barasertib treated)	N/A	geminin-GFP	Amine labeling	N/A
5466	132.615		3.94835	196.189		pass	20211209	Rep 7	L1210	Polyploid (Barasertib treated)	N/A	geminin-GFP	Amine labeling	N/A
5467	55.1301		9.28652	80.2387		pass	20211209	Rep 7	L1210	Polyploid (Barasertib treated)	N/A	geminin-GFP	Amine labeling	N/A
5468	5.56562		1.04236	21.9197		no	20211209	Rep 7	L1210	Polyploid (Barasertib treated)	N/A	geminin-GFP	Amine labeling	N/A
5469	77.1346		4.32739	140.03		pass	20211209	Rep 7	L1210	Polyploid (Barasertib treated)	N/A	geminin-GFP	Amine labeling	N/A
5470	28.1977		2.6217	1824.42		no	20211209	Rep 7	L1210	Polyploid (Barasertib treated)	N/A	geminin-GFP	Amine labeling	N/A
5471	37.1273		1.2003	58.9751		pass	20211209	Rep 7	L1210	Polyploid (Barasertib treated)	N/A	geminin-GFP	Amine labeling	N/A
5472	46.5822		3.97994	67.6149		pass	20211209	Rep 7	L1210	Polyploid (Barasertib treated)	N/A	geminin-GFP	Amine labeling	N/A
5473	141.925		68.7013	179.165		pass	20211209	Rep 7	L1210	Polyploid (Barasertib treated)	N/A	geminin-GFP	Amine labeling	N/A
5474	129.023		3.3482	167.421		pass	20211209	Rep 7	L1210	Polyploid (Barasertib treated)	N/A	geminin-GFP	Amine labeling	N/A
5475	125.642		48.8964	171.549		pass	20211209	Rep 7	L1210	Polyploid (Barasertib treated)	N/A	geminin-GFP	Amine labeling	N/A
5476	114.94		37.7462	157.662		pass	20211209	Rep 7	L1210	Polyploid (Barasertib treated)	N/A	geminin-GFP	Amine labeling	N/A
5477	105.731		34.8087	140.446		pass	20211209	Rep 7	L1210	Polyploid (Barasertib treated)	N/A	geminin-GFP	Amine labeling	N/A
5478	168.952		4.13787	204.317		pass	20211209	Rep 7	L1210	Polyploid (Barasertib treated)	N/A	geminin-GFP	Amine labeling	N/A
5479	75.5179		3.22185	92.5106		pass	20211209	Rep 7	L1210	Polyploid (Barasertib treated)	N/A	geminin-GFP	Amine labeling	N/A
5480	48.8025		7.47028	78.9748		pass	20211209	Rep 7	L1210	Polyploid (Barasertib treated)	N/A	geminin-GFP	Amine labeling	N/A
5481	117.892		50.6021	195.069		pass	20211209	Rep 7	L1210	Polyploid (Barasertib treated)	N/A	geminin-GFP	Amine labeling	N/A
5482	246.186		101.631	298.923		pass	20211209	Rep 7	L1210	Polyploid (Barasertib treated)	N/A	geminin-GFP	Amine labeling	N/A
5483	64.6616		4.32739	102.622		pass	20211209	Rep 7	L1210	Polyploid (Barasertib treated)	N/A	geminin-GFP	Amine labeling	N/A
5484	192.764		58.5303	219.389		pass	20211209	Rep 7	L1210	Polyploid (Barasertib treated)	N/A	geminin-GFP	Amine labeling	N/A
5485	102.155		11.9398	128.286		pass	20211209	Rep 7	L1210	Polyploid (Barasertib treated)	N/A	geminin-GFP	Amine labeling	N/A
5486	213.995		78.2089	292.811		pass	20211209	Rep 7	L1210	Polyploid (Barasertib treated)	N/A	geminin-GFP	Amine labeling	N/A
5487	40.5019		1.76886	67.4549		pass	20211209	Rep 7	L1210	Polyploid (Barasertib treated)	N/A	geminin-GFP	Amine labeling	N/A
5488	116.298		30.6708	148.158		pass	20211209	Rep 7	L1210	Polyploid (Barasertib treated)	N/A	geminin-GFP	Amine labeling	N/A
5489	56.5094		12.1925	89.9506		pass	20211209	Rep 7	L1210	Polyploid (Barasertib treated)	N/A	geminin-GFP	Amine labeling	N/A
5490	164.743		5.46452	160.029		pass	20211209	Rep 7	L1210	Polyploid (Barasertib treated)	N/A	geminin-GFP	Amine labeling	N/A
5491	158.31		4.64326	206.637		pass	20211209	Rep 7	L1210	Polyploid (Barasertib treated)	N/A	geminin-GFP	Amine labeling	N/A
5492	100.198		13.3928	135.71		pass	20211209	Rep 7	L1210	Polyploid (Barasertib treated)	N/A	geminin-GFP	Amine labeling	N/A
5493	145.859		5.78038	174.557		pass	20211209	Rep 7	L1210	Polyploid (Barasertib treated)	N/A	geminin-GFP	Amine labeling	N/A
5494	122.371		57.5196	144.99		pass	20211209	Rep 7	L1210	Polyploid (Barasertib treated)	N/A	geminin-GFP	Amine labeling	N/A
5495	149.218		104.552	163.389		pass	20211209	Rep 7	L1210	Polyploid (Barasertib treated)	N/A	geminin-GFP	Amine labeling	N/A
5496	82.2453		2.4006	117.214		pass	20211209	Rep 7	L1210	Polyploid (Barasertib treated)	N/A	geminin-GFP	Amine labeling	N/A
5497	113.141		28.5229	153.694		pass	20211209	Rep 7	L1210	Polyploid (Barasertib treated)	N/A	geminin-GFP	Amine labeling	N/A
5498	172.088		23.4374	134.238		pass	20211209	Rep 7	L1210	Polyploid (Barasertib treated)	N/A	geminin-GFP	Amine labeling	N/A
5499	91.3581		13.993	126.654		pass	20211209	Rep 7	L1210	Polyploid (Barasertib treated)	N/A	geminin-GFP	Amine labeling	N/A
5500	52.7032		5.7488	75.3268		pass	20211209	Rep 7	L1210	Polyploid (Barasertib treated)	N/A	geminin-GFP	Amine labeling	N/A
5501	172.44		21.7633	192.253		pass	20211209	Rep 7	L1210	Polyploid (Barasertib treated)	N/A	geminin-GFP	Amine labeling	N/A
5502	63.6189		22.9004	89.5026		pass	20211209	Rep 7	L1210	Polyploid (Barasertib treated)	N/A	geminin-GFP	Amine labeling	N/A
5503	74.667		36.2301	101.182		pass	20211209	Rep 7	L1210	Polyploid (Barasertib treated)	N/A	geminin-GFP	Amine labeling	N/A
5504	43.4489		4.10628	72.6709		pass	20211209	Rep 7	L1210	Polyploid (Barasertib treated)	N/A	geminin-GFP	Amine labeling	N/A
5505	105.247		32.945	151.358		pass	20211209	Rep 7	L1210	Polyploid (Barasertib treated)	N/A	geminin-GFP	Amine labeling	N/A
5506	114.542		46.3062	121.054		pass	20211209	Rep 7	L1210	Polyploid (Barasertib treated)	N/A	geminin-GFP	Amine labeling	N/A
5507	124.326		3.79042	173.469		pass	20211209	Rep 7	L1210	Polyploid (Barasertib treated)	N/A	geminin-GFP	Amine labeling	N/A
5508	50.7659		9.19176	83.0067		pass	20211209	Rep 7	L1210	Polyploid (Barasertib treated)	N/A	geminin-GFP	Amine labeling	N/A
5509	87.9212		6.28577	152.574		pass	20211209	Rep 7	L1210	Polyploid (Barasertib treated)	N/A	geminin-GFP	Amine labeling	N/A
5510	156.984		8.08622	195.037		pass	20211209	Rep 7	L1210	Polyploid (Barasertib treated)	N/A	geminin-GFP	Amine labeling	N/A
5511	128.325		65.132	151.998		pass	20211209	Rep 7	L1210	Polyploid (Barasertib treated)	N/A	geminin-GFP	Amine labeling	N/A
5512	106.874		22.8688	145.086		pass	20211209	Rep 7	L1210	Polyploid (Barasertib treated)	N/A	geminin-GFP	Amine labeling	N/A
5513	67.4754		21.9212	95.6145		pass	20211209	Rep 7	L1210	Polyploid (Barasertib treated)	N/A	geminin-GFP	Amine labeling	N/A
5514	62.1935		31.4605	87.3586		pass	20211209	Rep 7	L1210	Polyploid (Barasertib treated)	N/A	geminin-GFP	Amine labeling	N/A
5515	45.2774		2.24266	84.8627		pass	20211209	Rep 7	L1210	Polyploid (Barasertib treated)	N/A	geminin-GFP	Amine labeling	N/A
5516	52.1012		11.087	64.287		pass	20211209	Rep 7	L1210	Polyploid (Barasertib treated)	N/A	geminin-GFP	Amine labeling	N/A
5517	138.558		3.94835	172.637		pass	20211209	Rep 7	L1210	Polyploid (Barasertib treated)	N/A	geminin-GFP	Amine labeling	N/A
5518	84.6753		7.43869	113.182		pass	20211209	Rep 7	L1210	Polyploid (Barasertib treated)	N/A	geminin-GFP	Amine labeling	N/A
5519	39.5143		3.00075	58.3031		pass	20211209	Rep 7	L1210	Polyploid (Barasertib treated)	N/A	geminin-GFP	Amine labeling	N/A
5520	152.325		5.96991	167.261		pass	20211209	Rep 7	L1210	Polyploid (Barasertib treated)	N/A	geminin-GFP	Amine labeling	N/A
5521	40.6765		2.11632	61.759		pass	20211209	Rep 7	L1210	Polyploid (Barasertib treated)	N/A	geminin-GFP	Amine labeling	N/A
5522	171.852		23.9112	220.189		pass	20211209	Rep 7	L1210	Polyploid (Barasertib treated)	N/A	geminin-GFP	Amine labeling	N/A
5523	132.985		52.4657	173.501		pass	20211209	Rep 7	L1210	Polyploid (Barasertib treated)	N/A	geminin-GFP	Amine labeling	N/A
5524	67.4506		3.06392	86.4626		pass	20211209	Rep 7	L1210	Polyploid (Barasertib treated)	N/A	geminin-GFP	Amine labeling	N/A
5525	72.9036		38.6622	106.718		pass	20211209	Rep 7	L1210	Polyploid (Barasertib treated)	N/A	geminin-GFP	Amine labeling	N/A
5526	66.4628		32.6608	101.95		pass	20211209	Rep 7	L1210	Polyploid (Barasertib treated)	N/A	geminin-GFP	Amine labeling	N/A
5527	59.0615		16.9305	97.1185		pass	20211209	Rep 7	L1210	Polyploid (Barasertib treated)	N/A	geminin-GFP	Amine labeling	N/A
5528	54.6956		16.3304	80.2867		pass	20211209	Rep 7	L1210	Polyploid (Barasertib treated)	N/A	geminin-GFP	Amine labeling	N/A
5529	38.206		2.71646	57.6631		pass	20211209	Rep 7	L1210	Polyploid (Barasertib treated)	N/A	geminin-GFP	Amine labeling	N/A
5530	47.2748		4.48533	77.9508		pass	20211209	Rep 7	L1210	Polyploid (Barasertib treated)	N/A	geminin-GFP	Amine labeling	N/A
5531	155.3		14.2456	199.421		pass	20211209	Rep 7	L1210	Polyploid (Barasertib treated)	N/A	geminin-GFP	Amine labeling	N/A
5532	263.899		6.60164	326.363		pass	20211209	Rep 7	L1210	Polyploid (Barasertib treated)	N/A	geminin-GFP	Amine labeling	N/A
5533	175.557		7.48607	219.773		pass	20211209	Rep 7	L1210	Polyploid (Barasertib treated)	N/A	geminin-GFP	Amine labeling	N/A
5534	147.634		4.42215	212.797		pass	20211209	Rep 7	L1210	Polyploid (Barasertib treated)	N/A	geminin-GFP	Amine labeling	N/A
5535	97.8904		17.6254	136.862		pass	20211209	Rep 7	L1210	Polyploid (Barasertib treated)	N/A	geminin-GFP	Amine labeling	N/A
5536	61.45		15.9513	81.1827		pass	20211209	Rep 7	L1210	Polyploid (Barasertib treated)	N/A	geminin-GFP	Amine labeling	N/A
5537	82.789		3.91676	135.614		pass	20211209	Rep 7	L1210	Polyploid (Barasertib treated)	N/A	geminin-GFP	Amine labeling	N/A
5538	176.449		19.9313	197.853		pass	20211209	Rep 7	L1210	Polyploid (Barasertib treated)	N/A	geminin-GFP	Amine labeling	N/A
5539	43.1622		1.64251	67.4869		pass	20211209	Rep 7	L1210	Polyploid (Barasertib treated)	N/A	geminin-GFP	Amine labeling	N/A
5540	56.4222		18.9521	83.7107		pass	20211209	Rep 7	L1210	Polyploid (Barasertib treated)	N/A	geminin-GFP	Amine labeling	N/A
5541	120.3		69.5541	142.91		pass	20211209	Rep 7	L1210	Polyploid (Barasertib treated)	N/A	geminin-GFP	Amine labeling	N/A
5542	3.12762		0.410628	20.3517		no	20211209	Rep 7	L1210	Polyploid (Barasertib treated)	N/A	geminin-GFP	Amine labeling	N/A
5543	159.38		5.21182	196.733		pass	20211209	Rep 7	L1210	Polyploid (Barasertib treated)	N/A	geminin-GFP	Amine labeling	N/A
5544	69.9675		3.15868	101.758		pass	20211209	Rep 7	L1210	Polyploid (Barasertib treated)	N/A	geminin-GFP	Amine labeling	N/A
5545	115.633		33.6399	151.102		pass	20211209	Rep 7	L1210	Polyploid (Barasertib treated)	N/A	geminin-GFP	Amine labeling	N/A
5546	150.652		6.53847	200.925		pass	20211209	Rep 7	L1210	Polyploid (Barasertib treated)	N/A	geminin-GFP	Amine labeling	N/A
5547	92.6669		23.469	135.646		pass	20211209	Rep 7	L1210	Polyploid (Barasertib treated)	N/A	geminin-GFP	Amine labeling	N/A
5548	41.7707		3.09551	62.687		pass	20211209	Rep 7	L1210	Polyploid (Barasertib treated)	N/A	geminin-GFP	Amine labeling	N/A
5549	51.7296		13.3296	71.1349		pass	20211209	Rep 7	L1210	Polyploid (Barasertib treated)	N/A	geminin-GFP	Amine labeling	N/A
5550	180.296		32.3133	165.757		pass	20211209	Rep 7	L1210	Polyploid (Barasertib treated)	N/A	geminin-GFP	Amine labeling	N/A
5551	16.1504		2.68488	1100.01		no	20211209	Rep 7	L1210	Polyploid (Barasertib treated)	N/A	geminin-GFP	Amine labeling	N/A
5552	180.249		16.9305	239.612		pass	20211209	Rep 7	L1210	Polyploid (Barasertib treated)	N/A	geminin-GFP	Amine labeling	N/A
5553	80.3986		16.8358	120.702		pass	20211209	Rep 7	L1210	Polyploid (Barasertib treated)	N/A	geminin-GFP	Amine labeling	N/A
5554	73.6535		37.6515	108.494		pass	20211209	Rep 7	L1210	Polyploid (Barasertib treated)	N/A	geminin-GFP	Amine labeling	N/A
5555	214.881		51.8024	478.265		no	20211209	Rep 7	L1210	Polyploid (Barasertib treated)	N/A	geminin-GFP	Amine labeling	N/A
5556	127.711		4.04311	161.085		pass	20211209	Rep 7	L1210	Polyploid (Barasertib treated)	N/A	geminin-GFP	Amine labeling	N/A
5557	71.6835		41.126	100.83		pass	20211209	Rep 7	L1210	Polyploid (Barasertib treated)	N/A	geminin-GFP	Amine labeling	N/A
5558	122.37		68.4802	172.253		pass	20211209	Rep 7	L1210	Polyploid (Barasertib treated)	N/A	geminin-GFP	Amine labeling	N/A
5559	71.6139		43.653	98.9105		pass	20211209	Rep 7	L1210	Polyploid (Barasertib treated)	N/A	geminin-GFP	Amine labeling	N/A
5560	2.68837		1.35823	19.7757		no	20211209	Rep 7	L1210	Polyploid (Barasertib treated)	N/A	geminin-GFP	Amine labeling	N/A
5561	115.519		53.1922	141.726		pass	20211209	Rep 7	L1210	Polyploid (Barasertib treated)	N/A	geminin-GFP	Amine labeling	N/A
5562	123.399		64.8477	168.349		pass	20211209	Rep 7	L1210	Polyploid (Barasertib treated)	N/A	geminin-GFP	Amine labeling	N/A
5563	132.072		5.71721	312.699		pass	20211209	Rep 7	L1210	Polyploid (Barasertib treated)	N/A	geminin-GFP	Amine labeling	N/A
5564	226.588		109.006	218.621		pass	20211209	Rep 7	L1210	Polyploid (Barasertib treated)	N/A	geminin-GFP	Amine labeling	N/A
5565	80.0059		23.8638	127.198		pass	20211209	Rep 7	L1210	Polyploid (Barasertib treated)	N/A	geminin-GFP	Amine labeling	N/A
5566	51.1392		6.09625	80.2227		pass	20211209	Rep 7	L1210	Polyploid (Barasertib treated)	N/A	geminin-GFP	Amine labeling	N/A
5567	56.0795		19.3311	78.8788		pass	20211209	Rep 7	L1210	Polyploid (Barasertib treated)	N/A	geminin-GFP	Amine labeling	N/A
5568	218.894		98.8983	196.893		pass	20211209	Rep 7	L1210	Polyploid (Barasertib treated)	N/A	geminin-GFP	Amine labeling	N/A
5569	69.4607		29.4389	93.4065		pass	20211209	Rep 7	L1210	Polyploid (Barasertib treated)	N/A	geminin-GFP	Amine labeling	N/A
5570	82.7192		2.02156	127.102		pass	20211209	Rep 7	L1210	Polyploid (Barasertib treated)	N/A	geminin-GFP	Amine labeling	N/A
5571	216.969		87.1164	219.373		pass	20211209	Rep 7	L1210	Polyploid (Barasertib treated)	N/A	geminin-GFP	Amine labeling	N/A
5572	199.582		40.2732	201.053		pass	20211209	Rep 7	L1210	Polyploid (Barasertib treated)	N/A	geminin-GFP	Amine labeling	N/A
5573	72.6673		2.02156	113.438		pass	20211209	Rep 7	L1210	Polyploid (Barasertib treated)	N/A	geminin-GFP	Amine labeling	N/A
5574	51.5632		10.4868	77.7588		pass	20211209	Rep 7	L1210	Polyploid (Barasertib treated)	N/A	geminin-GFP	Amine labeling	N/A
5575	112.828		40.6522	138.494		pass	20211209	Rep 7	L1210	Polyploid (Barasertib treated)	N/A	geminin-GFP	Amine labeling	N/A
5576	96.4996		41.3471	127.23		pass	20211209	Rep 7	L1210	Polyploid (Barasertib treated)	N/A	geminin-GFP	Amine labeling	N/A
5577	102.045		20.7525	151.454		pass	20211209	Rep 7	L1210	Polyploid (Barasertib treated)	N/A	geminin-GFP	Amine labeling	N/A
5578	39.2433		6.6964	73.2149		pass	20211209	Rep 7	L1210	Polyploid (Barasertib treated)	N/A	geminin-GFP	Amine labeling	N/A
5579	174.478		34.398	209.037		pass	20211209	Rep 7	L1210	Polyploid (Barasertib treated)	N/A	geminin-GFP	Amine labeling	N/A
5580	60.4836		30.1654	79.2148		pass	20211209	Rep 7	L1210	Polyploid (Barasertib treated)	N/A	geminin-GFP	Amine labeling	N/A
5581	116.429		55.1821	159.838		pass	20211209	Rep 7	L1210	Polyploid (Barasertib treated)	N/A	geminin-GFP	Amine labeling	N/A
5582	125.172		7.61242	115.294		pass	20211209	Rep 7	L1210	Polyploid (Barasertib treated)	N/A	geminin-GFP	Amine labeling	N/A
5583	223.284		90.8436	239.612		pass	20211209	Rep 7	L1210	Polyploid (Barasertib treated)	N/A	geminin-GFP	Amine labeling	N/A
5584	117.468		38.3464	144.574		pass	20211209	Rep 7	L1210	Polyploid (Barasertib treated)	N/A	geminin-GFP	Amine labeling	N/A
5585	208.852		83.326	222.269		pass	20211209	Rep 7	L1210	Polyploid (Barasertib treated)	N/A	geminin-GFP	Amine labeling	N/A
5586	94.7797		7.32814	135.102		pass	20211209	Rep 7	L1210	Polyploid (Barasertib treated)	N/A	geminin-GFP	Amine labeling	N/A
5587	118.158		50.2546	155.71		pass	20211209	Rep 7	L1210	Polyploid (Barasertib treated)	N/A	geminin-GFP	Amine labeling	N/A
5588	145.671		4.70643	192.141		pass	20211209	Rep 7	L1210	Polyploid (Barasertib treated)	N/A	geminin-GFP	Amine labeling	N/A
5589	148.689		5.59086	201.757		pass	20211209	Rep 7	L1210	Polyploid (Barasertib treated)	N/A	geminin-GFP	Amine labeling	N/A
5590	77.3459		5.84356	108.302		pass	20211209	Rep 7	L1210	Polyploid (Barasertib treated)	N/A	geminin-GFP	Amine labeling	N/A
5591	88.4252		10.3605	121.118		pass	20211209	Rep 7	L1210	Polyploid (Barasertib treated)	N/A	geminin-GFP	Amine labeling	N/A
5592	57.9569		19.1416	86.9106		pass	20211209	Rep 7	L1210	Polyploid (Barasertib treated)	N/A	geminin-GFP	Amine labeling	N/A
5593	173.155		16.1724	229.212		pass	20211209	Rep 7	L1210	Polyploid (Barasertib treated)	N/A	geminin-GFP	Amine labeling	N/A
5594	104.586		71.9389	137.31		pass	20211209	Rep 7	L1210	Polyploid (Barasertib treated)	N/A	geminin-GFP	Amine labeling	N/A
5595	148.187		6.57005	197.021		pass	20211209	Rep 7	L1210	Polyploid (Barasertib treated)	N/A	geminin-GFP	Amine labeling	N/A
5596	53.3863		7.58083	89.8546		pass	20211209	Rep 7	L1210	Polyploid (Barasertib treated)	N/A	geminin-GFP	Amine labeling	N/A
5597	130.636		52.0866	188.477		pass	20211209	Rep 7	L1210	Polyploid (Barasertib treated)	N/A	geminin-GFP	Amine labeling	N/A
5598	45.8937		2.74805	66.271		pass	20211209	Rep 7	L1210	Polyploid (Barasertib treated)	N/A	geminin-GFP	Amine labeling	N/A
5599	188.364		37.4304	229.996		pass	20211209	Rep 7	L1210	Polyploid (Barasertib treated)	N/A	geminin-GFP	Amine labeling	N/A
5600	158.877		25.6169	193.533		pass	20211209	Rep 7	L1210	Polyploid (Barasertib treated)	N/A	geminin-GFP	Amine labeling	N/A
5601	162.541		13.9614	225.852		pass	20211209	Rep 7	L1210	Polyploid (Barasertib treated)	N/A	geminin-GFP	Amine labeling	N/A
5602	157.734		4.95913	224.604		pass	20211209	Rep 7	L1210	Polyploid (Barasertib treated)	N/A	geminin-GFP	Amine labeling	N/A
5603	113.37		51.8339	162.877		pass	20211209	Rep 7	L1210	Polyploid (Barasertib treated)	N/A	geminin-GFP	Amine labeling	N/A
5604	63.7409		19.6628	106.462		pass	20211209	Rep 7	L1210	Polyploid (Barasertib treated)	N/A	geminin-GFP	Amine labeling	N/A
5605	65.3354		46.1799	77.8868		pass	20211209	Rep 7	L1210	Polyploid (Barasertib treated)	N/A	geminin-GFP	Amine labeling	N/A
5606	149.417		5.14865	212.125		pass	20211209	Rep 7	L1210	Polyploid (Barasertib treated)	N/A	geminin-GFP	Amine labeling	N/A
5607	177.882		18.4783	213.309		pass	20211209	Rep 7	L1210	Polyploid (Barasertib treated)	N/A	geminin-GFP	Amine labeling	N/A
5608	43.4321		2.43218	57.5031		pass	20211209	Rep 7	L1210	Polyploid (Barasertib treated)	N/A	geminin-GFP	Amine labeling	N/A
5609	215.381		96.3397	256.7		pass	20211209	Rep 7	L1210	Polyploid (Barasertib treated)	N/A	geminin-GFP	Amine labeling	N/A
5610	116.102		6.57005	162.461		pass	20211209	Rep 7	L1210	Polyploid (Barasertib treated)	N/A	geminin-GFP	Amine labeling	N/A
5611	201.97		65.9532	248.38		pass	20211209	Rep 7	L1210	Polyploid (Barasertib treated)	N/A	geminin-GFP	Amine labeling	N/A
5612	121.561		67.2799	163.165		pass	20211209	Rep 7	L1210	Polyploid (Barasertib treated)	N/A	geminin-GFP	Amine labeling	N/A
5613	118.64		57.8038	116.734		pass	20211209	Rep 7	L1210	Polyploid (Barasertib treated)	N/A	geminin-GFP	Amine labeling	N/A
5614	153.746		4.73802	148.926		pass	20211209	Rep 7	L1210	Polyploid (Barasertib treated)	N/A	geminin-GFP	Amine labeling	N/A
5615	158.256		11.5608	231.836		pass	20211209	Rep 7	L1210	Polyploid (Barasertib treated)	N/A	geminin-GFP	Amine labeling	N/A
5616	43.7428		4.89595	66.623		pass	20211209	Rep 7	L1210	Polyploid (Barasertib treated)	N/A	geminin-GFP	Amine labeling	N/A
5617	111.177		17.1516	139.678		pass	20211209	Rep 7	L1210	Polyploid (Barasertib treated)	N/A	geminin-GFP	Amine labeling	N/A
5618	155.832		6.57005	257.148		pass	20211209	Rep 7	L1210	Polyploid (Barasertib treated)	N/A	geminin-GFP	Amine labeling	N/A
5619	142.107		4.2958	186.269		pass	20211209	Rep 7	L1210	Polyploid (Barasertib treated)	N/A	geminin-GFP	Amine labeling	N/A
5620	45.4286		2.84281	65.631		pass	20211209	Rep 7	L1210	Polyploid (Barasertib treated)	N/A	geminin-GFP	Amine labeling	N/A
5621	84.4848		1.92679	149.502		pass	20211209	Rep 7	L1210	Polyploid (Barasertib treated)	N/A	geminin-GFP	Amine labeling	N/A
5622	93.8699		12.4452	143.774		pass	20211209	Rep 7	L1210	Polyploid (Barasertib treated)	N/A	geminin-GFP	Amine labeling	N/A
5623	45.2556		9.44445	67.3429		pass	20211209	Rep 7	L1210	Polyploid (Barasertib treated)	N/A	geminin-GFP	Amine labeling	N/A
5624	167.025		37.7462	883.122		no	20211209	Rep 7	L1210	Polyploid (Barasertib treated)	N/A	geminin-GFP	Amine labeling	N/A
5625	107.506		35.6931	109.758		pass	20211209	Rep 7	L1210	Polyploid (Barasertib treated)	N/A	geminin-GFP	Amine labeling	N/A
5626	47.0073		7.13862	46.1273		pass	20211209	Rep 7	L1210	Polyploid (Barasertib treated)	N/A	geminin-GFP	Amine labeling	N/A
5627	54.7463		19.4575	85.9187		pass	20211209	Rep 7	L1210	Polyploid (Barasertib treated)	N/A	geminin-GFP	Amine labeling	N/A
5628	84.0353		4.01152	136.798		pass	20211209	Rep 7	L1210	Polyploid (Barasertib treated)	N/A	geminin-GFP	Amine labeling	N/A
5629	94.6607		21.3211	103.486		pass	20211209	Rep 7	L1210	Polyploid (Barasertib treated)	N/A	geminin-GFP	Amine labeling	N/A
5630	69.1447		32.7871	98.7825		pass	20211209	Rep 7	L1210	Polyploid (Barasertib treated)	N/A	geminin-GFP	Amine labeling	N/A
5631	137.707		77.7983	179.325		pass	20211209	Rep 7	L1210	Polyploid (Barasertib treated)	N/A	geminin-GFP	Amine labeling	N/A
5632	212.258		78.6511	266.044		pass	20211209	Rep 7	L1210	Polyploid (Barasertib treated)	N/A	geminin-GFP	Amine labeling	N/A
5633	189.701		42.5474	164.957		pass	20211209	Rep 7	L1210	Polyploid (Barasertib treated)	N/A	geminin-GFP	Amine labeling	N/A
5634	133.206		70.9124	175.741		pass	20211209	Rep 7	L1210	Polyploid (Barasertib treated)	N/A	geminin-GFP	Amine labeling	N/A
5635	40.8384		3.06392	55.6471		pass	20211209	Rep 7	L1210	Polyploid (Barasertib treated)	N/A	geminin-GFP	Amine labeling	N/A
5636	57.8297		21.8581	91.8066		pass	20211209	Rep 7	L1210	Polyploid (Barasertib treated)	N/A	geminin-GFP	Amine labeling	N/A
5637	126.117		52.7815	131.966		pass	20211209	Rep 7	L1210	Polyploid (Barasertib treated)	N/A	geminin-GFP	Amine labeling	N/A
5638	220.775		69.1119	207.837		pass	20211209	Rep 7	L1210	Polyploid (Barasertib treated)	N/A	geminin-GFP	Amine labeling	N/A
5639	40.3869		2.27425	65.375		pass	20211209	Rep 7	L1210	Polyploid (Barasertib treated)	N/A	geminin-GFP	Amine labeling	N/A
5640	125.452		4.89595	159.134		pass	20211209	Rep 7	L1210	Polyploid (Barasertib treated)	N/A	geminin-GFP	Amine labeling	N/A
5641	111.712		50.9179	152.862		pass	20211209	Rep 7	L1210	Polyploid (Barasertib treated)	N/A	geminin-GFP	Amine labeling	N/A
5642	46.5912		15.0985	70.8469		pass	20211209	Rep 7	L1210	Polyploid (Barasertib treated)	N/A	geminin-GFP	Amine labeling	N/A
5643	113.029		28.6808	172.269		pass	20211209	Rep 7	L1210	Polyploid (Barasertib treated)	N/A	geminin-GFP	Amine labeling	N/A
5644	94.412		17.9887	135.518		pass	20211209	Rep 7	L1210	Polyploid (Barasertib treated)	N/A	geminin-GFP	Amine labeling	N/A
5645	116.758		36.7986	137.678		pass	20211209	Rep 7	L1210	Polyploid (Barasertib treated)	N/A	geminin-GFP	Amine labeling	N/A
5646	89.265		4.35898	144.19		pass	20211209	Rep 7	L1210	Polyploid (Barasertib treated)	N/A	geminin-GFP	Amine labeling	N/A
5647	70.3823		31.0814	87.4866		pass	20211209	Rep 7	L1210	Polyploid (Barasertib treated)	N/A	geminin-GFP	Amine labeling	N/A
5648	143.569		6.53847	188.189		pass	20211209	Rep 7	L1210	Polyploid (Barasertib treated)	N/A	geminin-GFP	Amine labeling	N/A
5649	139.637		105.152	200.477		pass	20211209	Rep 7	L1210	Polyploid (Barasertib treated)	N/A	geminin-GFP	Amine labeling	N/A
5650	64.4908		28.6808	98.0465		pass	20211209	Rep 7	L1210	Polyploid (Barasertib treated)	N/A	geminin-GFP	Amine labeling	N/A
5651	16.3043		2.55853	2406.71		no	20211209	Rep 7	L1210	Polyploid (Barasertib treated)	N/A	geminin-GFP	Amine labeling	N/A
5652	33.3411		1.64251	46.3993		pass	20211209	Rep 7	L1210	Polyploid (Barasertib treated)	N/A	geminin-GFP	Amine labeling	N/A
5653	67.2789		19.5364	109.278		pass	20211209	Rep 7	L1210	Polyploid (Barasertib treated)	N/A	geminin-GFP	Amine labeling	N/A
5654	176.451		53.0658	251.132		pass	20211209	Rep 7	L1210	Polyploid (Barasertib treated)	N/A	geminin-GFP	Amine labeling	N/A
5655	161.943		19.0153	170.589		pass	20211209	Rep 7	L1210	Polyploid (Barasertib treated)	N/A	geminin-GFP	Amine labeling	N/A
5656	140.34		3.53772	211.645		pass	20211209	Rep 7	L1210	Polyploid (Barasertib treated)	N/A	geminin-GFP	Amine labeling	N/A
5657	53.4288		14.5931	78.1748		pass	20211209	Rep 7	L1210	Polyploid (Barasertib treated)	N/A	geminin-GFP	Amine labeling	N/A
5658	52.8334		12.7769	79.5668		pass	20211209	Rep 7	L1210	Polyploid (Barasertib treated)	N/A	geminin-GFP	Amine labeling	N/A
5659	125.006		68.9224	182.749		pass	20211209	Rep 7	L1210	Polyploid (Barasertib treated)	N/A	geminin-GFP	Amine labeling	N/A
5660	170.967		13.3296	232.54		pass	20211209	Rep 7	L1210	Polyploid (Barasertib treated)	N/A	geminin-GFP	Amine labeling	N/A
5661	134.928		68.5749	129.694		pass	20211209	Rep 7	L1210	Polyploid (Barasertib treated)	N/A	geminin-GFP	Amine labeling	N/A
5662	32.4834		1.83203	44.2553		pass	20211209	Rep 7	L1210	Polyploid (Barasertib treated)	N/A	geminin-GFP	Amine labeling	N/A
5663	62.35		24.2902	91.0706		pass	20211209	Rep 7	L1210	Polyploid (Barasertib treated)	N/A	geminin-GFP	Amine labeling	N/A
5664	89.3379		14.7826	135.07		pass	20211209	Rep 7	L1210	Polyploid (Barasertib treated)	N/A	geminin-GFP	Amine labeling	N/A
5665	37.2117		1.2003	64.095		pass	20211209	Rep 7	L1210	Polyploid (Barasertib treated)	N/A	geminin-GFP	Amine labeling	N/A
5666	64.7031		2.17949	82.9427		pass	20211209	Rep 7	L1210	Polyploid (Barasertib treated)	N/A	geminin-GFP	Amine labeling	N/A
5667	143.473		4.70643	197.821		pass	20211209	Rep 7	L1210	Polyploid (Barasertib treated)	N/A	geminin-GFP	Amine labeling	N/A
5668	57.5574		18.1308	88.6706		pass	20211209	Rep 7	L1210	Polyploid (Barasertib treated)	N/A	geminin-GFP	Amine labeling	N/A
5669	107.995		54.6452	143.934		pass	20211209	Rep 7	L1210	Polyploid (Barasertib treated)	N/A	geminin-GFP	Amine labeling	N/A
5670	41.2235		5.71721	112.798		pass	20211209	Rep 7	L1210	Polyploid (Barasertib treated)	N/A	geminin-GFP	Amine labeling	N/A
5671	53.5129		8.6232	82.4947		pass	20211209	Rep 7	L1210	Polyploid (Barasertib treated)	N/A	geminin-GFP	Amine labeling	N/A
5672	98.6694		15.1301	144.35		pass	20211209	Rep 7	L1210	Polyploid (Barasertib treated)	N/A	geminin-GFP	Amine labeling	N/A
5673	177.872		54.7715	232.412		pass	20211209	Rep 7	L1210	Polyploid (Barasertib treated)	N/A	geminin-GFP	Amine labeling	N/A
5674	169.443		5.68562	248.924		pass	20211209	Rep 7	L1210	Polyploid (Barasertib treated)	N/A	geminin-GFP	Amine labeling	N/A
5675	37.8408		1.95838	54.1112		pass	20211209	Rep 7	L1210	Polyploid (Barasertib treated)	N/A	geminin-GFP	Amine labeling	N/A
5676	87.3804		5.4961	114.014		pass	20211209	Rep 7	L1210	Polyploid (Barasertib treated)	N/A	geminin-GFP	Amine labeling	N/A
5677	144.004		3.97994	196.669		pass	20211209	Rep 7	L1210	Polyploid (Barasertib treated)	N/A	geminin-GFP	Amine labeling	N/A
5678	147.53		4.92754	182.173		pass	20211209	Rep 7	L1210	Polyploid (Barasertib treated)	N/A	geminin-GFP	Amine labeling	N/A
5679	110.689		36.2616	153.118		pass	20211209	Rep 7	L1210	Polyploid (Barasertib treated)	N/A	geminin-GFP	Amine labeling	N/A
5680	121.115		50.9495	170.941		pass	20211209	Rep 7	L1210	Polyploid (Barasertib treated)	N/A	geminin-GFP	Amine labeling	N/A
5681	79.4124		2.84281	118.718		pass	20211209	Rep 7	L1210	Polyploid (Barasertib treated)	N/A	geminin-GFP	Amine labeling	N/A
5682	108.583		43.3687	147.006		pass	20211209	Rep 7	L1210	Polyploid (Barasertib treated)	N/A	geminin-GFP	Amine labeling	N/A
5683	214.616		57.7407	299.835		pass	20211209	Rep 7	L1210	Polyploid (Barasertib treated)	N/A	geminin-GFP	Amine labeling	N/A
5684	175.229		21.5422	219.549		pass	20211209	Rep 7	L1210	Polyploid (Barasertib treated)	N/A	geminin-GFP	Amine labeling	N/A
5685	126.497		3.75883	199.133		pass	20211209	Rep 7	L1210	Polyploid (Barasertib treated)	N/A	geminin-GFP	Amine labeling	N/A
5686	36.5276		2.05314	48.7352		pass	20211209	Rep 7	L1210	Polyploid (Barasertib treated)	N/A	geminin-GFP	Amine labeling	N/A
5687	199.406		44.9164	265.756		pass	20211209	Rep 7	L1210	Polyploid (Barasertib treated)	N/A	geminin-GFP	Amine labeling	N/A
5688	7.25797		4.0747	23.4236		no	20211209	Rep 7	L1210	Polyploid (Barasertib treated)	N/A	geminin-GFP	Amine labeling	N/A
5689	54.9333		10.5816	82.8787		pass	20211209	Rep 7	L1210	Polyploid (Barasertib treated)	N/A	geminin-GFP	Amine labeling	N/A
5690	166.923		9.31811	225.788		pass	20211209	Rep 7	L1210	Polyploid (Barasertib treated)	N/A	geminin-GFP	Amine labeling	N/A
5691	116.586		35.2193	155.294		pass	20211209	Rep 7	L1210	Polyploid (Barasertib treated)	N/A	geminin-GFP	Amine labeling	N/A
5692	92.3467		12.7927	129.982		pass	20211209	Rep 7	L1210	Polyploid (Barasertib treated)	N/A	geminin-GFP	Amine labeling	N/A
5693	99.2806		19.7417	121.022		pass	20211209	Rep 7	L1210	Polyploid (Barasertib treated)	N/A	geminin-GFP	Amine labeling	N/A
5694	117.053		64.5634	166.685		pass	20211209	Rep 7	L1210	Polyploid (Barasertib treated)	N/A	geminin-GFP	Amine labeling	N/A
5695	55.8639		16.1409	87.0066		pass	20211209	Rep 7	L1210	Polyploid (Barasertib treated)	N/A	geminin-GFP	Amine labeling	N/A
5696	54.0866		16.362	92.0626		pass	20211209	Rep 7	L1210	Polyploid (Barasertib treated)	N/A	geminin-GFP	Amine labeling	N/A
5697	48.1135		5.05389	73.7268		pass	20211209	Rep 7	L1210	Polyploid (Barasertib treated)	N/A	geminin-GFP	Amine labeling	N/A
5698	146.946		22.4582	211.709		pass	20211209	Rep 7	L1210	Polyploid (Barasertib treated)	N/A	geminin-GFP	Amine labeling	N/A
5699	63.9963		36.1827	96.8625		pass	20211209	Rep 7	L1210	Polyploid (Barasertib treated)	N/A	geminin-GFP	Amine labeling	N/A
5700	54.376		19.4575	85.5027		pass	20211209	Rep 7	L1210	Polyploid (Barasertib treated)	N/A	geminin-GFP	Amine labeling	N/A
5701	129.243		61.4995	163.421		pass	20211209	Rep 7	L1210	Polyploid (Barasertib treated)	N/A	geminin-GFP	Amine labeling	N/A
5702	144.559		3.37979	192.957		pass	20211209	Rep 7	L1210	Polyploid (Barasertib treated)	N/A	geminin-GFP	Amine labeling	N/A
5703	40.417		2.13211	59.3591		pass	20211209	Rep 7	L1210	Polyploid (Barasertib treated)	N/A	geminin-GFP	Amine labeling	N/A
5704	6.47713		1.48458	20.7677		no	20211209	Rep 7	L1210	Polyploid (Barasertib treated)	N/A	geminin-GFP	Amine labeling	N/A
5705	39.7647		1.62672	63.647		pass	20211209	Rep 7	L1210	Polyploid (Barasertib treated)	N/A	geminin-GFP	Amine labeling	N/A
5706	67.8967		3.50613	60.7991		pass	20211209	Rep 7	L1210	Polyploid (Barasertib treated)	N/A	geminin-GFP	Amine labeling	N/A
5707	187.769		16.2356	279.948		pass	20211209	Rep 7	L1210	Polyploid (Barasertib treated)	N/A	geminin-GFP	Amine labeling	N/A
5708	77.3818		3.09551	108.51		pass	20211209	Rep 7	L1210	Polyploid (Barasertib treated)	N/A	geminin-GFP	Amine labeling	N/A
5709	158.028		17.1832	172.285		pass	20211209	Rep 7	L1210	Polyploid (Barasertib treated)	N/A	geminin-GFP	Amine labeling	N/A
5710	46.4742		8.24415	64.799		pass	20211209	Rep 7	L1210	Polyploid (Barasertib treated)	N/A	geminin-GFP	Amine labeling	N/A
5711	105.456		30.7024	174.301		pass	20211209	Rep 7	L1210	Polyploid (Barasertib treated)	N/A	geminin-GFP	Amine labeling	N/A
5712	116.711		39.1992	166.909		pass	20211209	Rep 7	L1210	Polyploid (Barasertib treated)	N/A	geminin-GFP	Amine labeling	N/A
5713	185.861		32.6923	202.397		pass	20211209	Rep 7	L1210	Polyploid (Barasertib treated)	N/A	geminin-GFP	Amine labeling	N/A
5714	117.462		80.1041	177.117		pass	20211209	Rep 7	L1210	Polyploid (Barasertib treated)	N/A	geminin-GFP	Amine labeling	N/A
5715	158.96		5.59086	214.461		pass	20211209	Rep 7	L1210	Polyploid (Barasertib treated)	N/A	geminin-GFP	Amine labeling	N/A
5716	161.172		5.65404	149.022		pass	20211209	Rep 7	L1210	Polyploid (Barasertib treated)	N/A	geminin-GFP	Amine labeling	N/A
5717	35.3145		2.24266	63.615		pass	20211209	Rep 7	L1210	Polyploid (Barasertib treated)	N/A	geminin-GFP	Amine labeling	N/A
5718	71.8528		2.57432	109.182		pass	20211209	Rep 7	L1210	Polyploid (Barasertib treated)	N/A	geminin-GFP	Amine labeling	N/A
5719	51.9981		12.1609	85.4387		pass	20211209	Rep 7	L1210	Polyploid (Barasertib treated)	N/A	geminin-GFP	Amine labeling	N/A
5720	200.241		58.2461	230.06		pass	20211209	Rep 7	L1210	Polyploid (Barasertib treated)	N/A	geminin-GFP	Amine labeling	N/A
5721	204.466		52.6868	252.348		pass	20211209	Rep 7	L1210	Polyploid (Barasertib treated)	N/A	geminin-GFP	Amine labeling	N/A
5722	163.448		10.1394	198.717		pass	20211209	Rep 7	L1210	Polyploid (Barasertib treated)	N/A	geminin-GFP	Amine labeling	N/A
5723	112.706		40.4311	116.51		pass	20211209	Rep 7	L1210	Polyploid (Barasertib treated)	N/A	geminin-GFP	Amine labeling	N/A
5724	194.156		56.414	174.029		pass	20211209	Rep 7	L1210	Polyploid (Barasertib treated)	N/A	geminin-GFP	Amine labeling	N/A
5725	127.018		3.3482	161.053		pass	20211209	Rep 7	L1210	Polyploid (Barasertib treated)	N/A	geminin-GFP	Amine labeling	N/A
5726	53.9321		18.5099	92.0306		pass	20211209	Rep 7	L1210	Polyploid (Barasertib treated)	N/A	geminin-GFP	Amine labeling	N/A
5727	71.4637		42.2631	100.446		pass	20211209	Rep 7	L1210	Polyploid (Barasertib treated)	N/A	geminin-GFP	Amine labeling	N/A
5728	123.948		67.6905	168.765		pass	20211209	Rep 7	L1210	Polyploid (Barasertib treated)	N/A	geminin-GFP	Amine labeling	N/A
5729	117.916		43.7161	159.438		pass	20211209	Rep 7	L1210	Polyploid (Barasertib treated)	N/A	geminin-GFP	Amine labeling	N/A
5730	97.3863		23.0268	149.278		pass	20211209	Rep 7	L1210	Polyploid (Barasertib treated)	N/A	geminin-GFP	Amine labeling	N/A
5731	191.276		53.0027	236.252		pass	20211209	Rep 7	L1210	Polyploid (Barasertib treated)	N/A	geminin-GFP	Amine labeling	N/A
5732	142.48		71.1019	183.741		pass	20211209	Rep 7	L1210	Polyploid (Barasertib treated)	N/A	geminin-GFP	Amine labeling	N/A
5733	59.659		3.37979	29.8235		no	20211209	Rep 7	L1210	Polyploid (Barasertib treated)	N/A	geminin-GFP	Amine labeling	N/A
5734	41.3958		2.70067	56.4791		pass	20211209	Rep 7	L1210	Polyploid (Barasertib treated)	N/A	geminin-GFP	Amine labeling	N/A
5735	133.558		25.8696	132.638		pass	20211209	Rep 7	L1210	Polyploid (Barasertib treated)	N/A	geminin-GFP	Amine labeling	N/A
5736	90.1142		11.2923	166.173		pass	20211209	Rep 7	L1210	Polyploid (Barasertib treated)	N/A	geminin-GFP	Amine labeling	N/A
5737	93.0067		29.7232	115.934		pass	20211209	Rep 7	L1210	Polyploid (Barasertib treated)	N/A	geminin-GFP	Amine labeling	N/A
5738	89.8095		11.1501	123.118		pass	20211209	Rep 7	L1210	Polyploid (Barasertib treated)	N/A	geminin-GFP	Amine labeling	N/A
5739	181.067		41.1892	237.804		pass	20211209	Rep 7	L1210	Polyploid (Barasertib treated)	N/A	geminin-GFP	Amine labeling	N/A
5740	91.4664		13.0453	127.614		pass	20211209	Rep 7	L1210	Polyploid (Barasertib treated)	N/A	geminin-GFP	Amine labeling	N/A
5741	137.489		4.86437	184.125		pass	20211209	Rep 7	L1210	Polyploid (Barasertib treated)	N/A	geminin-GFP	Amine labeling	N/A
5742	67.3112		36.2616	77.6788		pass	20211209	Rep 7	L1210	Polyploid (Barasertib treated)	N/A	geminin-GFP	Amine labeling	N/A
5743	47.7916		5.93832	87.1026		pass	20211209	Rep 7	L1210	Polyploid (Barasertib treated)	N/A	geminin-GFP	Amine labeling	N/A
5744	127.231		4.20104	207.645		pass	20211209	Rep 7	L1210	Polyploid (Barasertib treated)	N/A	geminin-GFP	Amine labeling	N/A
5745	205.531		95.4553	229.084		pass	20211209	Rep 7	L1210	Polyploid (Barasertib treated)	N/A	geminin-GFP	Amine labeling	N/A
5746	110.233		19.0468	135.454		pass	20211209	Rep 7	L1210	Polyploid (Barasertib treated)	N/A	geminin-GFP	Amine labeling	N/A
5747	115.285		92.3914	175.517		pass	20211209	Rep 7	L1210	Polyploid (Barasertib treated)	N/A	geminin-GFP	Amine labeling	N/A
5748	113.86		42.8317	140.158		pass	20211209	Rep 7	L1210	Polyploid (Barasertib treated)	N/A	geminin-GFP	Amine labeling	N/A
5749	156.318		4.73802	197.373		pass	20211209	Rep 7	L1210	Polyploid (Barasertib treated)	N/A	geminin-GFP	Amine labeling	N/A
5750	35.2399		2.05314	49.2152		pass	20211209	Rep 7	L1210	Polyploid (Barasertib treated)	N/A	geminin-GFP	Amine labeling	N/A
5751	129.03		90.1645	176.221		pass	20211209	Rep 7	L1210	Polyploid (Barasertib treated)	N/A	geminin-GFP	Amine labeling	N/A
5752	216.625		70.0911	303.451		pass	20211209	Rep 7	L1210	Polyploid (Barasertib treated)	N/A	geminin-GFP	Amine labeling	N/A
5753	111.017		18.194	177.085		pass	20211209	Rep 7	L1210	Polyploid (Barasertib treated)	N/A	geminin-GFP	Amine labeling	N/A
5754	48.3998		5.46452	67.2949		pass	20211209	Rep 7	L1210	Polyploid (Barasertib treated)	N/A	geminin-GFP	Amine labeling	N/A
5755	136.673		97.3505	200.893		pass	20211209	Rep 7	L1210	Polyploid (Barasertib treated)	N/A	geminin-GFP	Amine labeling	N/A
5756	106.688		16.0145	148.03		pass	20211209	Rep 7	L1210	Polyploid (Barasertib treated)	N/A	geminin-GFP	Amine labeling	N/A
5757	132.995		4.10628	157.118		pass	20211209	Rep 7	L1210	Polyploid (Barasertib treated)	N/A	geminin-GFP	Amine labeling	N/A
5758	164.178		7.54925	207.677		pass	20211209	Rep 7	L1210	Polyploid (Barasertib treated)	N/A	geminin-GFP	Amine labeling	N/A
5759	95.1104		42.7369	115.23		pass	20211209	Rep 7	L1210	Polyploid (Barasertib treated)	N/A	geminin-GFP	Amine labeling	N/A
5760	116.562		54.1398	168.509		pass	20211209	Rep 7	L1210	Polyploid (Barasertib treated)	N/A	geminin-GFP	Amine labeling	N/A
5761	180.493		15.4144	231.228		pass	20211209	Rep 7	L1210	Polyploid (Barasertib treated)	N/A	geminin-GFP	Amine labeling	N/A
5762	52.608		6.9491	77.7908		pass	20211209	Rep 7	L1210	Polyploid (Barasertib treated)	N/A	geminin-GFP	Amine labeling	N/A
5763	160.144		19.3627	210.813		pass	20211209	Rep 7	L1210	Polyploid (Barasertib treated)	N/A	geminin-GFP	Amine labeling	N/A
5764	37.1483		2.05314	58.8311		pass	20211209	Rep 7	L1210	Polyploid (Barasertib treated)	N/A	geminin-GFP	Amine labeling	N/A
5765	190.586		72.2074	116.926		no	20211209	Rep 7	L1210	Polyploid (Barasertib treated)	N/A	geminin-GFP	Amine labeling	N/A
5766	173.02		28.6492	209.533		pass	20211209	Rep 7	L1210	Polyploid (Barasertib treated)	N/A	geminin-GFP	Amine labeling	N/A
5767	144.522		4.95913	198.397		pass	20211209	Rep 7	L1210	Polyploid (Barasertib treated)	N/A	geminin-GFP	Amine labeling	N/A
5768	77.1764		17.1516	28.3836		no	20211209	Rep 7	L1210	Polyploid (Barasertib treated)	N/A	geminin-GFP	Amine labeling	N/A
5769	135.441		55.5928	191.133		pass	20211209	Rep 7	L1210	Polyploid (Barasertib treated)	N/A	geminin-GFP	Amine labeling	N/A
5770	121.452		3.88518	95.9025		pass	20211209	Rep 7	L1210	Polyploid (Barasertib treated)	N/A	geminin-GFP	Amine labeling	N/A
5771	147.274		4.32739	152.382		pass	20211209	Rep 7	L1210	Polyploid (Barasertib treated)	N/A	geminin-GFP	Amine labeling	N/A
5772	156.926		4.16946	161.853		pass	20211209	Rep 7	L1210	Polyploid (Barasertib treated)	N/A	geminin-GFP	Amine labeling	N/A
5773	118.503		6.09625	169.245		pass	20211209	Rep 7	L1210	Polyploid (Barasertib treated)	N/A	geminin-GFP	Amine labeling	N/A
5774	55.7631		5.84356	91.3586		pass	20211209	Rep 7	L1210	Polyploid (Barasertib treated)	N/A	geminin-GFP	Amine labeling	N/A
5775	188.519		56.2245	235.036		pass	20211209	Rep 7	L1210	Polyploid (Barasertib treated)	N/A	geminin-GFP	Amine labeling	N/A
5776	112.92		58.1197	162.461		pass	20211209	Rep 7	L1210	Polyploid (Barasertib treated)	N/A	geminin-GFP	Amine labeling	N/A
5777	127.498		48.6121	146.334		pass	20211209	Rep 7	L1210	Polyploid (Barasertib treated)	N/A	geminin-GFP	Amine labeling	N/A
5778	49.392		6.72799	80.6067		pass	20211209	Rep 7	L1210	Polyploid (Barasertib treated)	N/A	geminin-GFP	Amine labeling	N/A
5779	129.192		64.0896	183.901		pass	20211209	Rep 7	L1210	Polyploid (Barasertib treated)	N/A	geminin-GFP	Amine labeling	N/A
5780	54.2501		7.29655	80.3507		pass	20211209	Rep 7	L1210	Polyploid (Barasertib treated)	N/A	geminin-GFP	Amine labeling	N/A
5781	79.173		2.90599	118.334		pass	20211209	Rep 7	L1210	Polyploid (Barasertib treated)	N/A	geminin-GFP	Amine labeling	N/A
5782	144.076		96.2134	201.213		pass	20211209	Rep 7	L1210	Polyploid (Barasertib treated)	N/A	geminin-GFP	Amine labeling	N/A
5783	89.5135		13.6139	118.334		pass	20211209	Rep 7	L1210	Polyploid (Barasertib treated)	N/A	geminin-GFP	Amine labeling	N/A
5784	143.369		4.01152	189.469		pass	20211209	Rep 7	L1210	Polyploid (Barasertib treated)	N/A	geminin-GFP	Amine labeling	N/A
5785	102.763		14.6563	132.894		pass	20211209	Rep 7	L1210	Polyploid (Barasertib treated)	N/A	geminin-GFP	Amine labeling	N/A
5786	96.6438		20.6894	151.646		pass	20211209	Rep 7	L1210	Polyploid (Barasertib treated)	N/A	geminin-GFP	Amine labeling	N/A
5787	202.992		82.1257	230.972		pass	20211209	Rep 7	L1210	Polyploid (Barasertib treated)	N/A	geminin-GFP	Amine labeling	N/A
5788	149.527		3.69566	222.365		pass	20211209	Rep 7	L1210	Polyploid (Barasertib treated)	N/A	geminin-GFP	Amine labeling	N/A
5789	70.4666		35.7878	87.1346		pass	20211209	Rep 7	L1210	Polyploid (Barasertib treated)	N/A	geminin-GFP	Amine labeling	N/A
5790	36.3332		2.93757	58.4631		pass	20211209	Rep 7	L1210	Polyploid (Barasertib treated)	N/A	geminin-GFP	Amine labeling	N/A
5791	59.4359		27.8596	75.3908		pass	20211209	Rep 7	L1210	Polyploid (Barasertib treated)	N/A	geminin-GFP	Amine labeling	N/A
5792	72.315		2.84281	91.8066		pass	20211209	Rep 7	L1210	Polyploid (Barasertib treated)	N/A	geminin-GFP	Amine labeling	N/A
5793	43.3466		4.26422	79.6148		pass	20211209	Rep 7	L1210	Polyploid (Barasertib treated)	N/A	geminin-GFP	Amine labeling	N/A
5794	206.91		89.3906	205.149		pass	20211209	Rep 7	L1210	Polyploid (Barasertib treated)	N/A	geminin-GFP	Amine labeling	N/A
5795	64.6061		31.0814	81.8067		pass	20211209	Rep 7	L1210	Polyploid (Barasertib treated)	N/A	geminin-GFP	Amine labeling	N/A
5796	38.5487		1.89521	61.055		pass	20211209	Rep 7	L1210	Polyploid (Barasertib treated)	N/A	geminin-GFP	Amine labeling	N/A
5797	111.387		63.8053	157.758		pass	20211209	Rep 7	L1210	Polyploid (Barasertib treated)	N/A	geminin-GFP	Amine labeling	N/A
5798	59.2897		28.6492	72.1589		pass	20211209	Rep 7	L1210	Polyploid (Barasertib treated)	N/A	geminin-GFP	Amine labeling	N/A
5799	88.8647		3.53772	136.35		pass	20211209	Rep 7	L1210	Polyploid (Barasertib treated)	N/A	geminin-GFP	Amine labeling	N/A
5800	7.04647		3.63248	2402.55		no	20211209	Rep 7	L1210	Polyploid (Barasertib treated)	N/A	geminin-GFP	Amine labeling	N/A
5801	119.986		60.0149	139.966		pass	20211209	Rep 7	L1210	Polyploid (Barasertib treated)	N/A	geminin-GFP	Amine labeling	N/A
5802	251.633		46.0851	255.804		pass	20211209	Rep 7	L1210	Polyploid (Barasertib treated)	N/A	geminin-GFP	Amine labeling	N/A
5803	34.7519		2.11632	48.7672		pass	20211209	Rep 7	L1210	Polyploid (Barasertib treated)	N/A	geminin-GFP	Amine labeling	N/A
5804	27.6532		1.57934	36.8154		no	20211209	Rep 7	L1210	Polyploid (Barasertib treated)	N/A	geminin-GFP	Amine labeling	N/A
5805	91.445		17.3096	120.222		pass	20211209	Rep 7	L1210	Polyploid (Barasertib treated)	N/A	geminin-GFP	Amine labeling	N/A
5806	110.232		36.6723	153.278		pass	20211209	Rep 7	L1210	Polyploid (Barasertib treated)	N/A	geminin-GFP	Amine labeling	N/A
5807	110.738		4.35898	144.638		pass	20211209	Rep 7	L1210	Polyploid (Barasertib treated)	N/A	geminin-GFP	Amine labeling	N/A
5808	72.5878		3.41137	89.6946		pass	20211209	Rep 7	L1210	Polyploid (Barasertib treated)	N/A	geminin-GFP	Amine labeling	N/A
5809	46.8655		6.09625	69.6469		pass	20211209	Rep 7	L1210	Polyploid (Barasertib treated)	N/A	geminin-GFP	Amine labeling	N/A
5810	49.1728		5.62245	78.0468		pass	20211209	Rep 7	L1210	Polyploid (Barasertib treated)	N/A	geminin-GFP	Amine labeling	N/A
5811	178.205		16.8989	179.293		pass	20211209	Rep 7	L1210	Polyploid (Barasertib treated)	N/A	geminin-GFP	Amine labeling	N/A
5812	189.811		51.4865	196.765		pass	20211209	Rep 7	L1210	Polyploid (Barasertib treated)	N/A	geminin-GFP	Amine labeling	N/A
5813	120.749		3.00075	178.909		pass	20211209	Rep 7	L1210	Polyploid (Barasertib treated)	N/A	geminin-GFP	Amine labeling	N/A
5814	124.028		38.757	188.813		pass	20211209	Rep 7	L1210	Polyploid (Barasertib treated)	N/A	geminin-GFP	Amine labeling	N/A
5815	46.1217		7.91249	57.8231		pass	20211209	Rep 7	L1210	Polyploid (Barasertib treated)	N/A	geminin-GFP	Amine labeling	N/A
5816	72.225		4.0747	103.358		pass	20211209	Rep 7	L1210	Polyploid (Barasertib treated)	N/A	geminin-GFP	Amine labeling	N/A
5817	112.543		30.7971	161.853		pass	20211209	Rep 7	L1210	Polyploid (Barasertib treated)	N/A	geminin-GFP	Amine labeling	N/A
5818	138.773		4.20104	187.197		pass	20211209	Rep 7	L1210	Polyploid (Barasertib treated)	N/A	geminin-GFP	Amine labeling	N/A
5819	139.067		3.66407	125.694		pass	20211209	Rep 7	L1210	Polyploid (Barasertib treated)	N/A	geminin-GFP	Amine labeling	N/A
5820	65.4219		12.8558	99.4224		pass	20211209	Rep 7	L1210	Polyploid (Barasertib treated)	N/A	geminin-GFP	Amine labeling	N/A
5821	144.032		7.48607	184.797		pass	20211209	Rep 7	L1210	Polyploid (Barasertib treated)	N/A	geminin-GFP	Amine labeling	N/A
5822	49.9756		8.81272	68.2869		pass	20211209	Rep 7	L1210	Polyploid (Barasertib treated)	N/A	geminin-GFP	Amine labeling	N/A
5823	69.549		30.9235	102.302		pass	20211209	Rep 7	L1210	Polyploid (Barasertib treated)	N/A	geminin-GFP	Amine labeling	N/A
5824	174.759		29.4705	208.221		pass	20211209	Rep 7	L1210	Polyploid (Barasertib treated)	N/A	geminin-GFP	Amine labeling	N/A
5825	145.359		4.32739	187.485		pass	20211209	Rep 7	L1210	Polyploid (Barasertib treated)	N/A	geminin-GFP	Amine labeling	N/A
5826	189.581		30.5128	256.444		pass	20211209	Rep 7	L1210	Polyploid (Barasertib treated)	N/A	geminin-GFP	Amine labeling	N/A
5827	154.471		3.50613	227.612		pass	20211209	Rep 7	L1210	Polyploid (Barasertib treated)	N/A	geminin-GFP	Amine labeling	N/A
5828	39.8317		1.86362	62.079		pass	20211209	Rep 7	L1210	Polyploid (Barasertib treated)	N/A	geminin-GFP	Amine labeling	N/A
5829	51.5795		7.95987	70.2389		pass	20211209	Rep 7	L1210	Polyploid (Barasertib treated)	N/A	geminin-GFP	Amine labeling	N/A
5830	39.6555		1.57934	63.007		pass	20211209	Rep 7	L1210	Polyploid (Barasertib treated)	N/A	geminin-GFP	Amine labeling	N/A
5831	192.964		39.4203	218.941		pass	20211209	Rep 7	L1210	Polyploid (Barasertib treated)	N/A	geminin-GFP	Amine labeling	N/A
5832	45.6781		14.0561	75.4548		pass	20211209	Rep 7	L1210	Polyploid (Barasertib treated)	N/A	geminin-GFP	Amine labeling	N/A
5833	49.8971		11.3712	79.9988		pass	20211209	Rep 7	L1210	Polyploid (Barasertib treated)	N/A	geminin-GFP	Amine labeling	N/A
5834	74.0399		51.0127	118.75		pass	20211209	Rep 7	L1210	Polyploid (Barasertib treated)	N/A	geminin-GFP	Amine labeling	N/A
5835	112.585		65.3215	126.078		pass	20211209	Rep 7	L1210	Polyploid (Barasertib treated)	N/A	geminin-GFP	Amine labeling	N/A
5836	126.925		8.24415	102.846		pass	20211209	Rep 7	L1210	Polyploid (Barasertib treated)	N/A	geminin-GFP	Amine labeling	N/A
5837	193.356		67.88	154.558		pass	20211209	Rep 7	L1210	Polyploid (Barasertib treated)	N/A	geminin-GFP	Amine labeling	N/A
5838	171.263		60.9941	258.812		pass	20211209	Rep 7	L1210	Polyploid (Barasertib treated)	N/A	geminin-GFP	Amine labeling	N/A
5839	38.9838		1.98997	53.2152		pass	20211209	Rep 7	L1210	Polyploid (Barasertib treated)	N/A	geminin-GFP	Amine labeling	N/A
5840	58.0574		25.0167	73.8548		pass	20211209	Rep 7	L1210	Polyploid (Barasertib treated)	N/A	geminin-GFP	Amine labeling	N/A
5841	137.29		4.42215	176.829		pass	20211209	Rep 7	L1210	Polyploid (Barasertib treated)	N/A	geminin-GFP	Amine labeling	N/A
5842	81.7124		4.20104	129.598		pass	20211209	Rep 7	L1210	Polyploid (Barasertib treated)	N/A	geminin-GFP	Amine labeling	N/A
5843	61.7993		34.4612	95.4865		pass	20211209	Rep 7	L1210	Polyploid (Barasertib treated)	N/A	geminin-GFP	Amine labeling	N/A
5844	130.868		59.6833	198.717		pass	20211209	Rep 7	L1210	Polyploid (Barasertib treated)	N/A	geminin-GFP	Amine labeling	N/A
5845	152.248		4.67485	172.029		pass	20211209	Rep 7	L1210	Polyploid (Barasertib treated)	N/A	geminin-GFP	Amine labeling	N/A
5846	33.7651		2.71646	35.8074		pass	20211209	Rep 7	L1210	Polyploid (Barasertib treated)	N/A	geminin-GFP	Amine labeling	N/A
5847	188.45		26.375	324.123		pass	20211209	Rep 7	L1210	Polyploid (Barasertib treated)	N/A	geminin-GFP	Amine labeling	N/A
5848	36.2959		1.73727	54.1752		pass	20211209	Rep 7	L1210	Polyploid (Barasertib treated)	N/A	geminin-GFP	Amine labeling	N/A
5849	92.7916		17.4991	112.286		pass	20211209	Rep 7	L1210	Polyploid (Barasertib treated)	N/A	geminin-GFP	Amine labeling	N/A
5850	101.586		37.304	160.253		pass	20211209	Rep 7	L1210	Polyploid (Barasertib treated)	N/A	geminin-GFP	Amine labeling	N/A
5851	41.0239		3.22185	64.927		pass	20211209	Rep 7	L1210	Polyploid (Barasertib treated)	N/A	geminin-GFP	Amine labeling	N/A
5852	125.119		4.83278	93.8225		pass	20211209	Rep 7	L1210	Polyploid (Barasertib treated)	N/A	geminin-GFP	Amine labeling	N/A
5853	86.2696		3.44296	130.206		pass	20211209	Rep 7	L1210	Polyploid (Barasertib treated)	N/A	geminin-GFP	Amine labeling	N/A
5854	124.008		74.229	176.413		pass	20211209	Rep 7	L1210	Polyploid (Barasertib treated)	N/A	geminin-GFP	Amine labeling	N/A
5855	39.5104		3.56931	49.4712		pass	20211209	Rep 7	L1210	Polyploid (Barasertib treated)	N/A	geminin-GFP	Amine labeling	N/A
5856	86.7309		12.2557	120.638		pass	20211209	Rep 7	L1210	Polyploid (Barasertib treated)	N/A	geminin-GFP	Amine labeling	N/A
5857	36.8126		2.93757	50.2072		pass	20211209	Rep 7	L1210	Polyploid (Barasertib treated)	N/A	geminin-GFP	Amine labeling	N/A
5858	82.8453		13.835	85.3427		pass	20211209	Rep 7	L1210	Polyploid (Barasertib treated)	N/A	geminin-GFP	Amine labeling	N/A
5859	163.391		17.4043	183.293		pass	20211209	Rep 7	L1210	Polyploid (Barasertib treated)	N/A	geminin-GFP	Amine labeling	N/A
5860	144.787		4.48533	220.253		pass	20211209	Rep 7	L1210	Polyploid (Barasertib treated)	N/A	geminin-GFP	Amine labeling	N/A
5861	154.296		5.7488	185.693		pass	20211209	Rep 7	L1210	Polyploid (Barasertib treated)	N/A	geminin-GFP	Amine labeling	N/A
5862	12.9434		2.17949	149.662		no	20211209	Rep 7	L1210	Polyploid (Barasertib treated)	N/A	geminin-GFP	Amine labeling	N/A
5863	121.589		70.3438	152.414		pass	20211209	Rep 7	L1210	Polyploid (Barasertib treated)	N/A	geminin-GFP	Amine labeling	N/A
5864	173.563		22.4108	243.74		pass	20211209	Rep 7	L1210	Polyploid (Barasertib treated)	N/A	geminin-GFP	Amine labeling	N/A
5865	202.05		61.5627	223.901		pass	20211209	Rep 7	L1210	Polyploid (Barasertib treated)	N/A	geminin-GFP	Amine labeling	N/A
5866	142.18		3.91676	188.909		pass	20211209	Rep 7	L1210	Polyploid (Barasertib treated)	N/A	geminin-GFP	Amine labeling	N/A
5867	110.921		28.3965	161.341		pass	20211209	Rep 7	L1210	Polyploid (Barasertib treated)	N/A	geminin-GFP	Amine labeling	N/A
5868	136.833		59.6043	154.11		pass	20211209	Rep 7	L1210	Polyploid (Barasertib treated)	N/A	geminin-GFP	Amine labeling	N/A
5869	184.09		36.0405	206.749		pass	20211209	Rep 7	L1210	Polyploid (Barasertib treated)	N/A	geminin-GFP	Amine labeling	N/A
5870	196.814		65.4478	223.677		pass	20211209	Rep 7	L1210	Polyploid (Barasertib treated)	N/A	geminin-GFP	Amine labeling	N/A
5871	91.616		5.54348	140.894		pass	20211209	Rep 7	L1210	Polyploid (Barasertib treated)	N/A	geminin-GFP	Amine labeling	N/A
5872	64.6084		23.1215	84.3827		pass	20211209	Rep 7	L1210	Polyploid (Barasertib treated)	N/A	geminin-GFP	Amine labeling	N/A
5873	201.771		73.5025	250.172		pass	20211209	Rep 7	L1210	Polyploid (Barasertib treated)	N/A	geminin-GFP	Amine labeling	N/A
5874	156.595		4.26422	189.853		pass	20211209	Rep 7	L1210	Polyploid (Barasertib treated)	N/A	geminin-GFP	Amine labeling	N/A
5875	101.7		19.6786	140.19		pass	20211209	Rep 7	L1210	Polyploid (Barasertib treated)	N/A	geminin-GFP	Amine labeling	N/A
5876	175.486		108.722	169.533		pass	20211209	Rep 7	L1210	Polyploid (Barasertib treated)	N/A	geminin-GFP	Amine labeling	N/A
5877	123.822		62.1312	151.198		pass	20211209	Rep 7	L1210	Polyploid (Barasertib treated)	N/A	geminin-GFP	Amine labeling	N/A
5878	106.047		36.4512	137.246		pass	20211209	Rep 7	L1210	Polyploid (Barasertib treated)	N/A	geminin-GFP	Amine labeling	N/A
5879	174.356		9.097	229.5		pass	20211209	Rep 7	L1210	Polyploid (Barasertib treated)	N/A	geminin-GFP	Amine labeling	N/A
5880	138.105		4.10628	195.917		pass	20211209	Rep 7	L1210	Polyploid (Barasertib treated)	N/A	geminin-GFP	Amine labeling	N/A
5881	46.9487		13.6455	69.9189		pass	20211209	Rep 7	L1210	Polyploid (Barasertib treated)	N/A	geminin-GFP	Amine labeling	N/A
5882	115.084		44.569	162.941		pass	20211209	Rep 7	L1210	Polyploid (Barasertib treated)	N/A	geminin-GFP	Amine labeling	N/A
5883	91.2248		18.2256	114.974		pass	20211209	Rep 7	L1210	Polyploid (Barasertib treated)	N/A	geminin-GFP	Amine labeling	N/A
5884	120.861		55.3401	186.909		pass	20211209	Rep 7	L1210	Polyploid (Barasertib treated)	N/A	geminin-GFP	Amine labeling	N/A
5885	58.412		42.1368	108.638		pass	20211209	Rep 7	L1210	Polyploid (Barasertib treated)	N/A	geminin-GFP	Amine labeling	N/A
5886	200.293		71.402	254.396		pass	20211209	Rep 7	L1210	Polyploid (Barasertib treated)	N/A	geminin-GFP	Amine labeling	N/A
5887	123.016		95.3921	166.781		pass	20211209	Rep 7	L1210	Polyploid (Barasertib treated)	N/A	geminin-GFP	Amine labeling	N/A
5888	48.4909		5.33817	78.0468		pass	20211209	Rep 7	L1210	Polyploid (Barasertib treated)	N/A	geminin-GFP	Amine labeling	N/A
5889	42.9149		4.5485	65.887		pass	20211209	Rep 7	L1210	Polyploid (Barasertib treated)	N/A	geminin-GFP	Amine labeling	N/A
5890	63.6513		32.9766	93.3425		pass	20211209	Rep 7	L1210	Polyploid (Barasertib treated)	N/A	geminin-GFP	Amine labeling	N/A
5891	61.2713		28.3334	85.4547		pass	20211209	Rep 7	L1210	Polyploid (Barasertib treated)	N/A	geminin-GFP	Amine labeling	N/A
5892	135.15		4.23263	176.797		pass	20211209	Rep 7	L1210	Polyploid (Barasertib treated)	N/A	geminin-GFP	Amine labeling	N/A
5893	35.6123		1.70569	55.8391		pass	20211209	Rep 7	L1210	Polyploid (Barasertib treated)	N/A	geminin-GFP	Amine labeling	N/A
5894	11.1588		2.55853	22.1757		no	20211209	Rep 7	L1210	Polyploid (Barasertib treated)	N/A	geminin-GFP	Amine labeling	N/A
5895	42.089		3.31661	60.5111		pass	20211209	Rep 7	L1210	Polyploid (Barasertib treated)	N/A	geminin-GFP	Amine labeling	N/A
5896	152.405		3.85359	204.157		pass	20211209	Rep 7	L1210	Polyploid (Barasertib treated)	N/A	geminin-GFP	Amine labeling	N/A
5897	61.5482		20.0892	87.1026		pass	20211209	Rep 7	L1210	Polyploid (Barasertib treated)	N/A	geminin-GFP	Amine labeling	N/A
5898	68.0598		28.4913	80.1267		pass	20211209	Rep 7	L1210	Polyploid (Barasertib treated)	N/A	geminin-GFP	Amine labeling	N/A
5899	50.9761		11.7503	75.0388		pass	20211209	Rep 7	L1210	Polyploid (Barasertib treated)	N/A	geminin-GFP	Amine labeling	N/A
5900	52.9645		16.2356	76.1268		pass	20211209	Rep 7	L1210	Polyploid (Barasertib treated)	N/A	geminin-GFP	Amine labeling	N/A
5901	90.4789		27.1646	81.5987		pass	20211209	Rep 7	L1210	Polyploid (Barasertib treated)	N/A	geminin-GFP	Amine labeling	N/A
5902	135.896		98.614	132.734		pass	20211209	Rep 7	L1210	Polyploid (Barasertib treated)	N/A	geminin-GFP	Amine labeling	N/A
5903	52.8046		13.2665	73.9188		pass	20211209	Rep 7	L1210	Polyploid (Barasertib treated)	N/A	geminin-GFP	Amine labeling	N/A
5904	122.538		63.7106	130.078		pass	20211209	Rep 7	L1210	Polyploid (Barasertib treated)	N/A	geminin-GFP	Amine labeling	N/A
5905	45.1888		5.0223	59.7111		pass	20211209	Rep 7	L1210	Polyploid (Barasertib treated)	N/A	geminin-GFP	Amine labeling	N/A
5906	136.246		4.23263	192.061		pass	20211209	Rep 7	L1210	Polyploid (Barasertib treated)	N/A	geminin-GFP	Amine labeling	N/A
5907	54.566		27.1331	87.1986		pass	20211209	Rep 7	L1210	Polyploid (Barasertib treated)	N/A	geminin-GFP	Amine labeling	N/A
5908	75.9854		3.75883	119.71		pass	20211209	Rep 7	L1210	Polyploid (Barasertib treated)	N/A	geminin-GFP	Amine labeling	N/A
5909	63.0571		48.4857	90.1426		pass	20211209	Rep 7	L1210	Polyploid (Barasertib treated)	N/A	geminin-GFP	Amine labeling	N/A
5910	28.41		2.02156	48.0952		no	20211209	Rep 7	L1210	Polyploid (Barasertib treated)	N/A	geminin-GFP	Amine labeling	N/A
5911	176.365		73.0287	218.141		pass	20211209	Rep 7	L1210	Polyploid (Barasertib treated)	N/A	geminin-GFP	Amine labeling	N/A
5912	227.084		105.184	236.156		pass	20211209	Rep 7	L1210	Polyploid (Barasertib treated)	N/A	geminin-GFP	Amine labeling	N/A
5913	221.814		85.7897	239.452		pass	20211209	Rep 7	L1210	Polyploid (Barasertib treated)	N/A	geminin-GFP	Amine labeling	N/A
5914	39.9086		2.17949	66.239		pass	20211209	Rep 7	L1210	Polyploid (Barasertib treated)	N/A	geminin-GFP	Amine labeling	N/A
5915	3.44585		1.38982	27.3596		no	20211209	Rep 7	L1210	Polyploid (Barasertib treated)	N/A	geminin-GFP	Amine labeling	N/A
5916	135.693		3.94835	142.27		pass	20211209	Rep 7	L1210	Polyploid (Barasertib treated)	N/A	geminin-GFP	Amine labeling	N/A
5917	198.104		53.7923	239.004		pass	20211209	Rep 7	L1210	Polyploid (Barasertib treated)	N/A	geminin-GFP	Amine labeling	N/A
5918	43.2731		2.66908	59.2471		pass	20211209	Rep 7	L1210	Polyploid (Barasertib treated)	N/A	geminin-GFP	Amine labeling	N/A
5919	129.392		3.3482	183.261		pass	20211209	Rep 7	L1210	Polyploid (Barasertib treated)	N/A	geminin-GFP	Amine labeling	N/A
5920	96.8117		16.3304	104.638		pass	20211209	Rep 7	L1210	Polyploid (Barasertib treated)	N/A	geminin-GFP	Amine labeling	N/A
5921	126.424		4.92754	161.821		pass	20211209	Rep 7	L1210	Polyploid (Barasertib treated)	N/A	geminin-GFP	Amine labeling	N/A
5922	166.62		4.58009	184.349		pass	20211209	Rep 7	L1210	Polyploid (Barasertib treated)	N/A	geminin-GFP	Amine labeling	N/A
5923	120.909		3.22185	158.91		pass	20211209	Rep 7	L1210	Polyploid (Barasertib treated)	N/A	geminin-GFP	Amine labeling	N/A
5924	98.2043		23.7849	128.67		pass	20211209	Rep 7	L1210	Polyploid (Barasertib treated)	N/A	geminin-GFP	Amine labeling	N/A
5925	71.9341		1.98997	143.838		pass	20211209	Rep 7	L1210	Polyploid (Barasertib treated)	N/A	geminin-GFP	Amine labeling	N/A
5926	46.3822		8.14939	79.2948		pass	20211209	Rep 7	L1210	Polyploid (Barasertib treated)	N/A	geminin-GFP	Amine labeling	N/A
5927	106.421		28.2702	151.246		pass	20211209	Rep 7	L1210	Polyploid (Barasertib treated)	N/A	geminin-GFP	Amine labeling	N/A
5928	73.41		2.96916	103.582		pass	20211209	Rep 7	L1210	Polyploid (Barasertib treated)	N/A	geminin-GFP	Amine labeling	N/A
5929	87.7821		11.6239	112.318		pass	20211209	Rep 7	L1210	Polyploid (Barasertib treated)	N/A	geminin-GFP	Amine labeling	N/A
5930	148.866		3.69566	181.149		pass	20211209	Rep 7	L1210	Polyploid (Barasertib treated)	N/A	geminin-GFP	Amine labeling	N/A
5931	100.202		44.1268	144.798		pass	20211209	Rep 7	L1210	Polyploid (Barasertib treated)	N/A	geminin-GFP	Amine labeling	N/A
5932	85.1568		4.92754	105.038		pass	20211209	Rep 7	L1210	Polyploid (Barasertib treated)	N/A	geminin-GFP	Amine labeling	N/A
5933	70.7219		2.36901	89.7426		pass	20211209	Rep 7	L1210	Polyploid (Barasertib treated)	N/A	geminin-GFP	Amine labeling	N/A
5934	75.9988		3.19027	104.702		pass	20211209	Rep 7	L1210	Polyploid (Barasertib treated)	N/A	geminin-GFP	Amine labeling	N/A
5935	182.515		44.6953	208.573		pass	20211209	Rep 7	L1210	Polyploid (Barasertib treated)	N/A	geminin-GFP	Amine labeling	N/A
5936	86.5143		46.7169	130.494		pass	20211209	Rep 7	L1210	Polyploid (Barasertib treated)	N/A	geminin-GFP	Amine labeling	N/A
5937	127.658		3.04813	175.933		pass	20211209	Rep 7	L1210	Polyploid (Barasertib treated)	N/A	geminin-GFP	Amine labeling	N/A
5938	24.5		3.85359	858.387		no	20211209	Rep 7	L1210	Polyploid (Barasertib treated)	N/A	geminin-GFP	Amine labeling	N/A
5939	88.4175		4.26422	126.27		pass	20211209	Rep 7	L1210	Polyploid (Barasertib treated)	N/A	geminin-GFP	Amine labeling	N/A
5940	126.46		68.1327	109.886		pass	20211209	Rep 7	L1210	Polyploid (Barasertib treated)	N/A	geminin-GFP	Amine labeling	N/A
5941	92.5429		6.19101	128.51		pass	20211209	Rep 7	L1210	Polyploid (Barasertib treated)	N/A	geminin-GFP	Amine labeling	N/A
5942	165.764		6.91751	217.005		pass	20211209	Rep 7	L1210	Polyploid (Barasertib treated)	N/A	geminin-GFP	Amine labeling	N/A
5943	125.94		4.42215	170.749		pass	20211209	Rep 7	L1210	Polyploid (Barasertib treated)	N/A	geminin-GFP	Amine labeling	N/A
5944	73.1856		1.92679	107.598		pass	20211209	Rep 7	L1210	Polyploid (Barasertib treated)	N/A	geminin-GFP	Amine labeling	N/A
5945	152.814		4.2958	199.997		pass	20211209	Rep 7	L1210	Polyploid (Barasertib treated)	N/A	geminin-GFP	Amine labeling	N/A
5946	53.7069		22.6161	80.2867		pass	20211209	Rep 7	L1210	Polyploid (Barasertib treated)	N/A	geminin-GFP	Amine labeling	N/A
5947	48.8653		8.81272	72.0949		pass	20211209	Rep 7	L1210	Polyploid (Barasertib treated)	N/A	geminin-GFP	Amine labeling	N/A
5948	60.5204		20.6262	84.6067		pass	20211209	Rep 7	L1210	Polyploid (Barasertib treated)	N/A	geminin-GFP	Amine labeling	N/A
5949	213.715		56.6667	195.293		pass	20211209	Rep 7	L1210	Polyploid (Barasertib treated)	N/A	geminin-GFP	Amine labeling	N/A
5950	116.485		62.226	161.373		pass	20211209	Rep 7	L1210	Polyploid (Barasertib treated)	N/A	geminin-GFP	Amine labeling	N/A
5951	82.9611		7.04386	121.918		pass	20211209	Rep 7	L1210	Polyploid (Barasertib treated)	N/A	geminin-GFP	Amine labeling	N/A
5952	119.275		60.2992	121.726		pass	20211209	Rep 7	L1210	Polyploid (Barasertib treated)	N/A	geminin-GFP	Amine labeling	N/A
5953	189.862		42.1526	276.988		pass	20211209	Rep 7	L1210	Polyploid (Barasertib treated)	N/A	geminin-GFP	Amine labeling	N/A
5954	152.406		4.5485	179.581		pass	20211209	Rep 7	L1210	Polyploid (Barasertib treated)	N/A	geminin-GFP	Amine labeling	N/A
5955	113.61		43.4634	156.894		pass	20211209	Rep 7	L1210	Polyploid (Barasertib treated)	N/A	geminin-GFP	Amine labeling	N/A
5956	161.04		6.15943	200.141		pass	20211209	Rep 7	L1210	Polyploid (Barasertib treated)	N/A	geminin-GFP	Amine labeling	N/A
5957	143.532		6.09625	200.189		pass	20211209	Rep 7	L1210	Polyploid (Barasertib treated)	N/A	geminin-GFP	Amine labeling	N/A
5958	50.1643		6.00149	83.7747		pass	20211209	Rep 7	L1210	Polyploid (Barasertib treated)	N/A	geminin-GFP	Amine labeling	N/A
5959	226.96		127.295	238.78		pass	20211209	Rep 7	L1210	Polyploid (Barasertib treated)	N/A	geminin-GFP	Amine labeling	N/A
5960	130.714		60.1097	139.07		pass	20211209	Rep 7	L1210	Polyploid (Barasertib treated)	N/A	geminin-GFP	Amine labeling	N/A
5961	74.3546		4.26422	101.006		pass	20211209	Rep 7	L1210	Polyploid (Barasertib treated)	N/A	geminin-GFP	Amine labeling	N/A
5962	62.8516		29.0125	96.4785		pass	20211209	Rep 7	L1210	Polyploid (Barasertib treated)	N/A	geminin-GFP	Amine labeling	N/A
5963	130.404		5.59086	157.342		pass	20211209	Rep 7	L1210	Polyploid (Barasertib treated)	N/A	geminin-GFP	Amine labeling	N/A
5964	170.985		30.1022	209.437		pass	20211209	Rep 7	L1210	Polyploid (Barasertib treated)	N/A	geminin-GFP	Amine labeling	N/A
5965	131.399		6.25419	193.885		pass	20211209	Rep 7	L1210	Polyploid (Barasertib treated)	N/A	geminin-GFP	Amine labeling	N/A
5966	65.3206		33.7979	109.118		pass	20211209	Rep 7	L1210	Polyploid (Barasertib treated)	N/A	geminin-GFP	Amine labeling	N/A
5967	175.304		23.09	260.22		pass	20211209	Rep 7	L1210	Polyploid (Barasertib treated)	N/A	geminin-GFP	Amine labeling	N/A
5968	131.954		51.3601	173.085		pass	20211209	Rep 7	L1210	Polyploid (Barasertib treated)	N/A	geminin-GFP	Amine labeling	N/A
5969	194.749		97.7611	119.518		no	20211209	Rep 7	L1210	Polyploid (Barasertib treated)	N/A	geminin-GFP	Amine labeling	N/A
5970	59.1145		25.0167	105.854		pass	20211209	Rep 7	L1210	Polyploid (Barasertib treated)	N/A	geminin-GFP	Amine labeling	N/A
5971	145.595		5.65404	191.069		pass	20211209	Rep 7	L1210	Polyploid (Barasertib treated)	N/A	geminin-GFP	Amine labeling	N/A
5972	112.447		65.7005	84.9587		pass	20211209	Rep 7	L1210	Polyploid (Barasertib treated)	N/A	geminin-GFP	Amine labeling	N/A
5973	150.764		3.37979	170.541		pass	20211209	Rep 7	L1210	Polyploid (Barasertib treated)	N/A	geminin-GFP	Amine labeling	N/A
5974	65.1788		36.6091	92.8625		pass	20211209	Rep 7	L1210	Polyploid (Barasertib treated)	N/A	geminin-GFP	Amine labeling	N/A
5975	94.7468		35.5983	138.398		pass	20211209	Rep 7	L1210	Polyploid (Barasertib treated)	N/A	geminin-GFP	Amine labeling	N/A
5976	94.8535		12.382	134.974		pass	20211209	Rep 7	L1210	Polyploid (Barasertib treated)	N/A	geminin-GFP	Amine labeling	N/A
5977	89.602		11.9082	132.126		pass	20211209	Rep 7	L1210	Polyploid (Barasertib treated)	N/A	geminin-GFP	Amine labeling	N/A
5978	146.228		5.4961	208.989		pass	20211209	Rep 7	L1210	Polyploid (Barasertib treated)	N/A	geminin-GFP	Amine labeling	N/A
5979	159.665		4.95913	205.757		pass	20211209	Rep 7	L1210	Polyploid (Barasertib treated)	N/A	geminin-GFP	Amine labeling	N/A
5980	72.3212		4.26422	89.6946		pass	20211209	Rep 7	L1210	Polyploid (Barasertib treated)	N/A	geminin-GFP	Amine labeling	N/A
5981	146.246		4.45374	199.421		pass	20211209	Rep 7	L1210	Polyploid (Barasertib treated)	N/A	geminin-GFP	Amine labeling	N/A
5982	120.514		7.32814	86.1107		pass	20211209	Rep 7	L1210	Polyploid (Barasertib treated)	N/A	geminin-GFP	Amine labeling	N/A
5983	12.1194		1.29506	19.9677		no	20211209	Rep 7	L1210	Polyploid (Barasertib treated)	N/A	geminin-GFP	Amine labeling	N/A
5984	116.805		62.9841	167.069		pass	20211209	Rep 7	L1210	Polyploid (Barasertib treated)	N/A	geminin-GFP	Amine labeling	N/A
5985	145.111		100.351	172.637		pass	20211209	Rep 7	L1210	Polyploid (Barasertib treated)	N/A	geminin-GFP	Amine labeling	N/A
5986	157.551		13.0769	198.109		pass	20211209	Rep 7	L1210	Polyploid (Barasertib treated)	N/A	geminin-GFP	Amine labeling	N/A
5987	83.1259		17.9729	61.727		pass	20211209	Rep 7	L1210	Polyploid (Barasertib treated)	N/A	geminin-GFP	Amine labeling	N/A
5988	168.247		5.7488	202.893		pass	20211209	Rep 7	L1210	Polyploid (Barasertib treated)	N/A	geminin-GFP	Amine labeling	N/A
5989	111.982		73.0287	91.6786		pass	20211209	Rep 7	L1210	Polyploid (Barasertib treated)	N/A	geminin-GFP	Amine labeling	N/A
5990	140.986		4.64326	191.997		pass	20211209	Rep 7	L1210	Polyploid (Barasertib treated)	N/A	geminin-GFP	Amine labeling	N/A
5991	188.877		46.8116	164.125		pass	20211209	Rep 7	L1210	Polyploid (Barasertib treated)	N/A	geminin-GFP	Amine labeling	N/A
5992	104.264		29.4073	141.822		pass	20211209	Rep 7	L1210	Polyploid (Barasertib treated)	N/A	geminin-GFP	Amine labeling	N/A
5993	143.816		4.48533	188.413		pass	20211209	Rep 7	L1210	Polyploid (Barasertib treated)	N/A	geminin-GFP	Amine labeling	N/A
5994	121.674		39.2624	152.222		pass	20211209	Rep 7	L1210	Polyploid (Barasertib treated)	N/A	geminin-GFP	Amine labeling	N/A
5995	188.621		35.7247	219.037		pass	20211209	Rep 7	L1210	Polyploid (Barasertib treated)	N/A	geminin-GFP	Amine labeling	N/A
5996	98.4804		18.4151	148.574		pass	20211209	Rep 7	L1210	Polyploid (Barasertib treated)	N/A	geminin-GFP	Amine labeling	N/A
5997	143.159		4.50112	181.021		pass	20211209	Rep 7	L1210	Polyploid (Barasertib treated)	N/A	geminin-GFP	Amine labeling	N/A
5998	171.254		23.9428	257.788		pass	20211209	Rep 7	L1210	Polyploid (Barasertib treated)	N/A	geminin-GFP	Amine labeling	N/A
5999	110.012		45.4218	131.614		pass	20211209	Rep 7	L1210	Polyploid (Barasertib treated)	N/A	geminin-GFP	Amine labeling	N/A
6000	118.271		25.2379	150.462		pass	20211209	Rep 7	L1210	Polyploid (Barasertib treated)	N/A	geminin-GFP	Amine labeling	N/A
6001	22.7446		1.80045	202.077		no	20211209	Rep 7	L1210	Polyploid (Barasertib treated)	N/A	geminin-GFP	Amine labeling	N/A
6002	128.577		76.598	176.061		pass	20211209	Rep 7	L1210	Polyploid (Barasertib treated)	N/A	geminin-GFP	Amine labeling	N/A
6003	49.2308		9.12859	71.0069		pass	20211209	Rep 7	L1210	Polyploid (Barasertib treated)	N/A	geminin-GFP	Amine labeling	N/A
6004	207.142		87.148	204.029		pass	20211209	Rep 7	L1210	Polyploid (Barasertib treated)	N/A	geminin-GFP	Amine labeling	N/A
6005	49.6833		1.98997	76.8308		pass	20211209	Rep 7	L1210	Polyploid (Barasertib treated)	N/A	geminin-GFP	Amine labeling	N/A
6006	57.7351		17.4359	86.5266		pass	20211209	Rep 7	L1210	Polyploid (Barasertib treated)	N/A	geminin-GFP	Amine labeling	N/A
6007	91.6283		14.8142	117.918		pass	20211209	Rep 7	L1210	Polyploid (Barasertib treated)	N/A	geminin-GFP	Amine labeling	N/A
6008	117.013		47.9803	135.774		pass	20211209	Rep 7	L1210	Polyploid (Barasertib treated)	N/A	geminin-GFP	Amine labeling	N/A
6009	188.327		33.482	171.069		pass	20211209	Rep 7	L1210	Polyploid (Barasertib treated)	N/A	geminin-GFP	Amine labeling	N/A
6010	145.81		4.58009	176.925		pass	20211209	Rep 7	L1210	Polyploid (Barasertib treated)	N/A	geminin-GFP	Amine labeling	N/A
6011	138.915		4.0747	156.094		pass	20211209	Rep 7	L1210	Polyploid (Barasertib treated)	N/A	geminin-GFP	Amine labeling	N/A
6012	138.138		4.51691	123.038		pass	20211209	Rep 7	L1210	Polyploid (Barasertib treated)	N/A	geminin-GFP	Amine labeling	N/A
6013	44.8067		3.3482	85.7267		pass	20211209	Rep 7	L1210	Polyploid (Barasertib treated)	N/A	geminin-GFP	Amine labeling	N/A
6014	169.01		28.4281	213.501		pass	20211209	Rep 7	L1210	Polyploid (Barasertib treated)	N/A	geminin-GFP	Amine labeling	N/A
6015	76.641		7.1702	113.55		pass	20211209	Rep 7	L1210	Polyploid (Barasertib treated)	N/A	geminin-GFP	Amine labeling	N/A
6016	56.9125		22.9004	90.5586		pass	20211209	Rep 7	L1210	Polyploid (Barasertib treated)	N/A	geminin-GFP	Amine labeling	N/A
6017	103.479		56.7615	152.766		pass	20211209	Rep 7	L1210	Polyploid (Barasertib treated)	N/A	geminin-GFP	Amine labeling	N/A
6018	72.5432		3.3482	122.382		pass	20211209	Rep 7	L1210	Polyploid (Barasertib treated)	N/A	geminin-GFP	Amine labeling	N/A
6019	3.20897		1.42141	75.6788		no	20211209	Rep 7	L1210	Polyploid (Barasertib treated)	N/A	geminin-GFP	Amine labeling	N/A
6020	51.2069		4.70643	74.5588		pass	20211209	Rep 7	L1210	Polyploid (Barasertib treated)	N/A	geminin-GFP	Amine labeling	N/A
6021	41.8161		5.55928	97.7905		pass	20211209	Rep 7	L1210	Polyploid (Barasertib treated)	N/A	geminin-GFP	Amine labeling	N/A
6022	57.9967		2.59012	76.2868		pass	20211209	Rep 7	L1210	Polyploid (Barasertib treated)	N/A	geminin-GFP	Amine labeling	N/A
6023	101.538		24.8588	139.454		pass	20211209	Rep 7	L1210	Polyploid (Barasertib treated)	N/A	geminin-GFP	Amine labeling	N/A
6024	61.216		30.1022	96.8945		pass	20211209	Rep 7	L1210	Polyploid (Barasertib treated)	N/A	geminin-GFP	Amine labeling	N/A
6025	130.271		55.0558	187.165		pass	20211209	Rep 7	L1210	Polyploid (Barasertib treated)	N/A	geminin-GFP	Amine labeling	N/A
6026	139.2		4.42215	163.709		pass	20211209	Rep 7	L1210	Polyploid (Barasertib treated)	N/A	geminin-GFP	Amine labeling	N/A
6027	61.0299		14.3088	86.8786		pass	20211209	Rep 7	L1210	Polyploid (Barasertib treated)	N/A	geminin-GFP	Amine labeling	N/A
6028	158.162		6.47529	186.301		pass	20211209	Rep 7	L1210	Polyploid (Barasertib treated)	N/A	geminin-GFP	Amine labeling	N/A
6029	176.572		47.8224	187.069		pass	20211209	Rep 7	L1210	Polyploid (Barasertib treated)	N/A	geminin-GFP	Amine labeling	N/A
6030	95.6842		23.6269	114.334		pass	20211209	Rep 7	L1210	Polyploid (Barasertib treated)	N/A	geminin-GFP	Amine labeling	N/A
6031	161.508		15.0985	225.756		pass	20211209	Rep 7	L1210	Polyploid (Barasertib treated)	N/A	geminin-GFP	Amine labeling	N/A
6032	115.461		30.576	151.422		pass	20211209	Rep 7	L1210	Polyploid (Barasertib treated)	N/A	geminin-GFP	Amine labeling	N/A
6033	42.0607		3.22185	63.167		pass	20211209	Rep 7	L1210	Polyploid (Barasertib treated)	N/A	geminin-GFP	Amine labeling	N/A
6034	50.2017		3.822	77.1188		pass	20211209	Rep 7	L1210	Polyploid (Barasertib treated)	N/A	geminin-GFP	Amine labeling	N/A
6035	16.825		2.77964	35.2954		no	20211209	Rep 7	L1210	Polyploid (Barasertib treated)	N/A	geminin-GFP	Amine labeling	N/A
6036	40.878		2.36901	64.543		pass	20211209	Rep 7	L1210	Polyploid (Barasertib treated)	N/A	geminin-GFP	Amine labeling	N/A
6037	121.123		45.1533	138.254		pass	20211209	Rep 7	L1210	Polyploid (Barasertib treated)	N/A	geminin-GFP	Amine labeling	N/A
6038	118.028		60.0149	160.157		pass	20211209	Rep 7	L1210	Polyploid (Barasertib treated)	N/A	geminin-GFP	Amine labeling	N/A
6039	49.0817		13.3612	74.9428		pass	20211209	Rep 7	L1210	Polyploid (Barasertib treated)	N/A	geminin-GFP	Amine labeling	N/A
6040	107.921		83.0733	82.0467		pass	20211209	Rep 7	L1210	Polyploid (Barasertib treated)	N/A	geminin-GFP	Amine labeling	N/A
6041	83.8013		6.50688	120.51		pass	20211209	Rep 7	L1210	Polyploid (Barasertib treated)	N/A	geminin-GFP	Amine labeling	N/A
6042	91.4506		16.5515	110.334		pass	20211209	Rep 7	L1210	Polyploid (Barasertib treated)	N/A	geminin-GFP	Amine labeling	N/A
6043	46.4851		10.6132	67.3909		pass	20211209	Rep 7	L1210	Polyploid (Barasertib treated)	N/A	geminin-GFP	Amine labeling	N/A
6044	151.944		3.96414	211.325		pass	20211209	Rep 7	L1210	Polyploid (Barasertib treated)	N/A	geminin-GFP	Amine labeling	N/A
6045	85.1293		4.61167	131.87		pass	20211209	Rep 7	L1210	Polyploid (Barasertib treated)	N/A	geminin-GFP	Amine labeling	N/A
6046	22.8081		1.95838	513.4		no	20211209	Rep 7	L1210	Polyploid (Barasertib treated)	N/A	geminin-GFP	Amine labeling	N/A
6047	149.758		4.58009	183.917		pass	20211209	Rep 7	L1210	Polyploid (Barasertib treated)	N/A	geminin-GFP	Amine labeling	N/A
6048	37.1887		2.30584	57.2951		pass	20211209	Rep 7	L1210	Polyploid (Barasertib treated)	N/A	geminin-GFP	Amine labeling	N/A
6049	125.534		55.2137	186.685		pass	20211209	Rep 7	L1210	Polyploid (Barasertib treated)	N/A	geminin-GFP	Amine labeling	N/A
6050	150.133		4.86437	199.581		pass	20211209	Rep 7	L1210	Polyploid (Barasertib treated)	N/A	geminin-GFP	Amine labeling	N/A
6051	134.955		4.0747	103.486		pass	20211209	Rep 7	L1210	Polyploid (Barasertib treated)	N/A	geminin-GFP	Amine labeling	N/A
6052	122.007		60.8046	148.414		pass	20211209	Rep 7	L1210	Polyploid (Barasertib treated)	N/A	geminin-GFP	Amine labeling	N/A
6053	170.367		6.82275	183.149		pass	20211209	Rep 7	L1210	Polyploid (Barasertib treated)	N/A	geminin-GFP	Amine labeling	N/A
6054	99.9201		33.5452	218.781		pass	20211209	Rep 7	L1210	Polyploid (Barasertib treated)	N/A	geminin-GFP	Amine labeling	N/A
6055	114.992		31.8711	152.094		pass	20211209	Rep 7	L1210	Polyploid (Barasertib treated)	N/A	geminin-GFP	Amine labeling	N/A
6056	155.057		4.35898	203.741		pass	20211209	Rep 7	L1210	Polyploid (Barasertib treated)	N/A	geminin-GFP	Amine labeling	N/A
6057	165.6		5.4961	206.237		pass	20211209	Rep 7	L1210	Polyploid (Barasertib treated)	N/A	geminin-GFP	Amine labeling	N/A
6058	117.452		59.0673	165.917		pass	20211209	Rep 7	L1210	Polyploid (Barasertib treated)	N/A	geminin-GFP	Amine labeling	N/A
6059	97.7233		25.9801	136.03		pass	20211209	Rep 7	L1210	Polyploid (Barasertib treated)	N/A	geminin-GFP	Amine labeling	N/A
6060	63.142		2.77964	90.5266		pass	20211209	Rep 7	L1210	Polyploid (Barasertib treated)	N/A	geminin-GFP	Amine labeling	N/A
6061	155.867		59.0673	169.277		pass	20211209	Rep 7	L1210	Polyploid (Barasertib treated)	N/A	geminin-GFP	Amine labeling	N/A
6062	48.5128		36.0405	23.9036		no	20211209	Rep 7	L1210	Polyploid (Barasertib treated)	N/A	geminin-GFP	Amine labeling	N/A
6063	87.9497		2.93757	126.174		pass	20211209	Rep 7	L1210	Polyploid (Barasertib treated)	N/A	geminin-GFP	Amine labeling	N/A
6064	47.7612		2.54274	71.7109		pass	20211209	Rep 7	L1210	Polyploid (Barasertib treated)	N/A	geminin-GFP	Amine labeling	N/A
6065	141.201		77.5456	209.885		pass	20211209	Rep 7	L1210	Polyploid (Barasertib treated)	N/A	geminin-GFP	Amine labeling	N/A
6066	122.62		55.3717	159.134		pass	20211209	Rep 7	L1210	Polyploid (Barasertib treated)	N/A	geminin-GFP	Amine labeling	N/A
6067	71.462		3.75883	92.2546		pass	20211209	Rep 7	L1210	Polyploid (Barasertib treated)	N/A	geminin-GFP	Amine labeling	N/A
6068	148.384		6.06467	172.573		pass	20211209	Rep 7	L1210	Polyploid (Barasertib treated)	N/A	geminin-GFP	Amine labeling	N/A
6069	129.762		5.40134	187.709		pass	20211209	Rep 7	L1210	Polyploid (Barasertib treated)	N/A	geminin-GFP	Amine labeling	N/A
6070	118.309		3.97994	180.189		pass	20211209	Rep 7	L1210	Polyploid (Barasertib treated)	N/A	geminin-GFP	Amine labeling	N/A
6071	133.44		60.6467	187.357		pass	20211209	Rep 7	L1210	Polyploid (Barasertib treated)	N/A	geminin-GFP	Amine labeling	N/A
6072	131.239		4.95913	149.598		pass	20211209	Rep 7	L1210	Polyploid (Barasertib treated)	N/A	geminin-GFP	Amine labeling	N/A
6073	88.9093		5.40134	127.614		pass	20211209	Rep 7	L1210	Polyploid (Barasertib treated)	N/A	geminin-GFP	Amine labeling	N/A
6074	53.7781		20.4998	72.2229		pass	20211209	Rep 7	L1210	Polyploid (Barasertib treated)	N/A	geminin-GFP	Amine labeling	N/A
6075	38.1241		2.74805	44.1913		pass	20211209	Rep 7	L1210	Polyploid (Barasertib treated)	N/A	geminin-GFP	Amine labeling	N/A
6076	85.8546		7.80194	133.662		pass	20211209	Rep 7	L1210	Polyploid (Barasertib treated)	N/A	geminin-GFP	Amine labeling	N/A
6077	107.472		35.472	134.19		pass	20211209	Rep 7	L1210	Polyploid (Barasertib treated)	N/A	geminin-GFP	Amine labeling	N/A
6078	200.916		72.5549	206.845		pass	20211209	Rep 7	L1210	Polyploid (Barasertib treated)	N/A	geminin-GFP	Amine labeling	N/A
6079	95.3923		35.5036	144.222		pass	20211209	Rep 7	L1210	Polyploid (Barasertib treated)	N/A	geminin-GFP	Amine labeling	N/A
6080	56.4797		35.3456	87.3906		pass	20211209	Rep 7	L1210	Polyploid (Barasertib treated)	N/A	geminin-GFP	Amine labeling	N/A
6081	38.7452		2.36901	55.2951		pass	20211209	Rep 7	L1210	Polyploid (Barasertib treated)	N/A	geminin-GFP	Amine labeling	N/A
6082	127.645		4.64326	166.301		pass	20211209	Rep 7	L1210	Polyploid (Barasertib treated)	N/A	geminin-GFP	Amine labeling	N/A
6083	64.9412		15.4459	81.9827		pass	20211209	Rep 7	L1210	Polyploid (Barasertib treated)	N/A	geminin-GFP	Amine labeling	N/A
6084	101.152		54.6136	113.086		pass	20211209	Rep 7	L1210	Polyploid (Barasertib treated)	N/A	geminin-GFP	Amine labeling	N/A
6085	120.727		45.4218	166.957		pass	20211209	Rep 7	L1210	Polyploid (Barasertib treated)	N/A	geminin-GFP	Amine labeling	N/A
6086	117.672		3.94835	133.822		pass	20211209	Rep 7	L1210	Polyploid (Barasertib treated)	N/A	geminin-GFP	Amine labeling	N/A
6087	10.8855		1.07395	28.8955		no	20211209	Rep 7	L1210	Polyploid (Barasertib treated)	N/A	geminin-GFP	Amine labeling	N/A
6088	130.881		4.62747	153.95		pass	20211209	Rep 7	L1210	Polyploid (Barasertib treated)	N/A	geminin-GFP	Amine labeling	N/A
6089	75.7937		46.8432	103.998		pass	20211209	Rep 7	L1210	Polyploid (Barasertib treated)	N/A	geminin-GFP	Amine labeling	N/A
6090	88.6756		2.77964	57.7591		no	20211209	Rep 7	L1210	Polyploid (Barasertib treated)	N/A	geminin-GFP	Amine labeling	N/A
6091	162.267		7.01227	202.493		pass	20211209	Rep 7	L1210	Polyploid (Barasertib treated)	N/A	geminin-GFP	Amine labeling	N/A
6092	132.08		3.37979	175.933		pass	20211209	Rep 7	L1210	Polyploid (Barasertib treated)	N/A	geminin-GFP	Amine labeling	N/A
6093	166.176		6.85434	240.028		pass	20211209	Rep 7	L1210	Polyploid (Barasertib treated)	N/A	geminin-GFP	Amine labeling	N/A
6094	54.8919		18.3835	80.5907		pass	20211209	Rep 7	L1210	Polyploid (Barasertib treated)	N/A	geminin-GFP	Amine labeling	N/A
6095	191.83		48.7068	249.564		pass	20211209	Rep 7	L1210	Polyploid (Barasertib treated)	N/A	geminin-GFP	Amine labeling	N/A
6096	105.591		50.9495	176.765		pass	20211209	Rep 7	L1210	Polyploid (Barasertib treated)	N/A	geminin-GFP	Amine labeling	N/A
6097	159.584		91.2385	208.637		pass	20211209	Rep 7	L1210	Polyploid (Barasertib treated)	N/A	geminin-GFP	Amine labeling	N/A
6098	173.564		28.4913	187.005		pass	20211209	Rep 7	L1210	Polyploid (Barasertib treated)	N/A	geminin-GFP	Amine labeling	N/A
6099	38.631		2.55853	74.6548		pass	20211209	Rep 7	L1210	Polyploid (Barasertib treated)	N/A	geminin-GFP	Amine labeling	N/A
6100	103.835		29.8179	149.47		pass	20211209	Rep 7	L1210	Polyploid (Barasertib treated)	N/A	geminin-GFP	Amine labeling	N/A
6101	100.134		19.1416	156.062		pass	20211209	Rep 7	L1210	Polyploid (Barasertib treated)	N/A	geminin-GFP	Amine labeling	N/A
6102	40.2147		2.08473	61.439		pass	20211209	Rep 7	L1210	Polyploid (Barasertib treated)	N/A	geminin-GFP	Amine labeling	N/A
6103	146.937		9.31811	197.565		pass	20211209	Rep 7	L1210	Polyploid (Barasertib treated)	N/A	geminin-GFP	Amine labeling	N/A
6104	112.418		71.9863	172.573		pass	20211209	Rep 7	L1210	Polyploid (Barasertib treated)	N/A	geminin-GFP	Amine labeling	N/A
6105	110.435		3.85359	153.662		pass	20211209	Rep 7	L1210	Polyploid (Barasertib treated)	N/A	geminin-GFP	Amine labeling	N/A
6106	192.175		47.0012	256.668		pass	20211209	Rep 7	L1210	Polyploid (Barasertib treated)	N/A	geminin-GFP	Amine labeling	N/A
6107	95.7681		13.7403	140.862		pass	20211209	Rep 7	L1210	Polyploid (Barasertib treated)	N/A	geminin-GFP	Amine labeling	N/A
6108	182.694		24.1955	223.869		pass	20211209	Rep 7	L1210	Polyploid (Barasertib treated)	N/A	geminin-GFP	Amine labeling	N/A
6109	114.332		59.3516	166.621		pass	20211209	Rep 7	L1210	Polyploid (Barasertib treated)	N/A	geminin-GFP	Amine labeling	N/A
6110	205.574		46.9064	295.739		pass	20211209	Rep 7	L1210	Polyploid (Barasertib treated)	N/A	geminin-GFP	Amine labeling	N/A
6111	105.689		25.8696	135.518		pass	20211209	Rep 7	L1210	Polyploid (Barasertib treated)	N/A	geminin-GFP	Amine labeling	N/A
6112	42.7093		2.21108	55.0391		pass	20211209	Rep 7	L1210	Polyploid (Barasertib treated)	N/A	geminin-GFP	Amine labeling	N/A
6113	245.85		126.442	314.235		pass	20211209	Rep 7	L1210	Polyploid (Barasertib treated)	N/A	geminin-GFP	Amine labeling	N/A
6114	127.918		81.9362	169.213		pass	20211209	Rep 7	L1210	Polyploid (Barasertib treated)	N/A	geminin-GFP	Amine labeling	N/A
6115	146.056		81.5255	210.157		pass	20211209	Rep 7	L1210	Polyploid (Barasertib treated)	N/A	geminin-GFP	Amine labeling	N/A
6116	71.014		4.04311	125.246		pass	20211209	Rep 7	L1210	Polyploid (Barasertib treated)	N/A	geminin-GFP	Amine labeling	N/A
6117	188.552		58.4988	170.557		pass	20211209	Rep 7	L1210	Polyploid (Barasertib treated)	N/A	geminin-GFP	Amine labeling	N/A
6118	67.1172		21.3211	78.8788		pass	20211209	Rep 7	L1210	Polyploid (Barasertib treated)	N/A	geminin-GFP	Amine labeling	N/A
6119	207.726		74.5764	234.268		pass	20211209	Rep 7	L1210	Polyploid (Barasertib treated)	N/A	geminin-GFP	Amine labeling	N/A
6120	63.893		21.5738	129.31		pass	20211209	Rep 7	L1210	Polyploid (Barasertib treated)	N/A	geminin-GFP	Amine labeling	N/A
6121	214.724		94.0339	287.26		pass	20211209	Rep 7	L1210	Polyploid (Barasertib treated)	N/A	geminin-GFP	Amine labeling	N/A
6122	124.721		60.9467	172.381		pass	20211209	Rep 7	L1210	Polyploid (Barasertib treated)	N/A	geminin-GFP	Amine labeling	N/A
6123	68.0483		50.223	90.2066		pass	20211209	Rep 7	L1210	Polyploid (Barasertib treated)	N/A	geminin-GFP	Amine labeling	N/A
6124	111.018		56.9194	128.222		pass	20211209	Rep 7	L1210	Polyploid (Barasertib treated)	N/A	geminin-GFP	Amine labeling	N/A
6125	5.47226		2.27425	26.3036		no	20211209	Rep 7	L1210	Polyploid (Barasertib treated)	N/A	geminin-GFP	Amine labeling	N/A
6126	76.6927		1.54775	78.8148		pass	20211209	Rep 7	L1210	Polyploid (Barasertib treated)	N/A	geminin-GFP	Amine labeling	N/A
6127	34.0318		2.30584	49.6792		pass	20211209	Rep 7	L1210	Polyploid (Barasertib treated)	N/A	geminin-GFP	Amine labeling	N/A
6128	41.4948		2.74805	68.7029		pass	20211209	Rep 7	L1210	Polyploid (Barasertib treated)	N/A	geminin-GFP	Amine labeling	N/A
6129	5.84297		0.758083	26.0636		no	20211209	Rep 7	L1210	Polyploid (Barasertib treated)	N/A	geminin-GFP	Amine labeling	N/A
6130	37.1341		1.42141	62.911		pass	20211209	Rep 7	L1210	Polyploid (Barasertib treated)	N/A	geminin-GFP	Amine labeling	N/A
6131	98.4731		34.0506	102.91		pass	20211209	Rep 7	L1210	Polyploid (Barasertib treated)	N/A	geminin-GFP	Amine labeling	N/A
6132	123.202		64.4055	145.262		pass	20211209	Rep 7	L1210	Polyploid (Barasertib treated)	N/A	geminin-GFP	Amine labeling	N/A
6133	37.7145		1.64251	51.6792		pass	20211209	Rep 7	L1210	Polyploid (Barasertib treated)	N/A	geminin-GFP	Amine labeling	N/A
6134	245.437		129.411	303.099		pass	20211209	Rep 7	L1210	Polyploid (Barasertib treated)	N/A	geminin-GFP	Amine labeling	N/A
6135	6.69811		1.6741	28.4156		no	20211209	Rep 7	L1210	Polyploid (Barasertib treated)	N/A	geminin-GFP	Amine labeling	N/A
6136	134.761		5.84356	169.629		pass	20211209	Rep 7	L1210	Polyploid (Barasertib treated)	N/A	geminin-GFP	Amine labeling	N/A
6137	129.162		3.3482	186.589		pass	20211209	Rep 7	L1210	Polyploid (Barasertib treated)	N/A	geminin-GFP	Amine labeling	N/A
6138	70.7441		3.12709	96.5745		pass	20211209	Rep 7	L1210	Polyploid (Barasertib treated)	N/A	geminin-GFP	Amine labeling	N/A
6139	41.3966		5.30658	51.9672		pass	20211209	Rep 7	L1210	Polyploid (Barasertib treated)	N/A	geminin-GFP	Amine labeling	N/A
6140	71.4296		3.37979	121.15		pass	20211209	Rep 7	L1210	Polyploid (Barasertib treated)	N/A	geminin-GFP	Amine labeling	N/A
6141	41.9057		5.0223	60.6711		pass	20211209	Rep 7	L1210	Polyploid (Barasertib treated)	N/A	geminin-GFP	Amine labeling	N/A
6142	127.063		42.4211	191.901		pass	20211209	Rep 7	L1210	Polyploid (Barasertib treated)	N/A	geminin-GFP	Amine labeling	N/A
6143	133.57		5.0223	194.973		pass	20211209	Rep 7	L1210	Polyploid (Barasertib treated)	N/A	geminin-GFP	Amine labeling	N/A
6144	123.137		51.3128	167.869		pass	20211209	Rep 7	L1210	Polyploid (Barasertib treated)	N/A	geminin-GFP	Amine labeling	N/A
6145	70.1143		45.3271	104.99		pass	20211209	Rep 7	L1210	Polyploid (Barasertib treated)	N/A	geminin-GFP	Amine labeling	N/A
6146	85.1113		21.4474	125.79		pass	20211209	Rep 7	L1210	Polyploid (Barasertib treated)	N/A	geminin-GFP	Amine labeling	N/A
6147	91.8576		68.954	68.0309		pass	20211209	Rep 7	L1210	Polyploid (Barasertib treated)	N/A	geminin-GFP	Amine labeling	N/A
6148	11.7597		6.47529	18.8477		no	20211209	Rep 7	L1210	Polyploid (Barasertib treated)	N/A	geminin-GFP	Amine labeling	N/A
6149	106.018		40.0836	138.686		pass	20211209	Rep 7	L1210	Polyploid (Barasertib treated)	N/A	geminin-GFP	Amine labeling	N/A
6150	122.223		43.653	155.934		pass	20211209	Rep 7	L1210	Polyploid (Barasertib treated)	N/A	geminin-GFP	Amine labeling	N/A
6151	78.8238		2.49536	115.55		pass	20211209	Rep 7	L1210	Polyploid (Barasertib treated)	N/A	geminin-GFP	Amine labeling	N/A
6152	37.5721		2.17949	59.8391		pass	20211209	Rep 7	L1210	Polyploid (Barasertib treated)	N/A	geminin-GFP	Amine labeling	N/A
6153	47.0263		2.6217	501.976		no	20211209	Rep 7	L1210	Polyploid (Barasertib treated)	N/A	geminin-GFP	Amine labeling	N/A
6154	147.39		5.55928	164.893		pass	20211209	Rep 7	L1210	Polyploid (Barasertib treated)	N/A	geminin-GFP	Amine labeling	N/A
6155	5.69732		1.86362	20.7677		no	20211209	Rep 7	L1210	Polyploid (Barasertib treated)	N/A	geminin-GFP	Amine labeling	N/A
6156	28.0007		2.1637	40.4794		no	20211209	Rep 7	L1210	Polyploid (Barasertib treated)	N/A	geminin-GFP	Amine labeling	N/A
6157	42.5834		2.21108	160.413		no	20211209	Rep 7	L1210	Polyploid (Barasertib treated)	N/A	geminin-GFP	Amine labeling	N/A
6158	95.2263		8.73375	144.414		pass	20211209	Rep 7	L1210	Polyploid (Barasertib treated)	N/A	geminin-GFP	Amine labeling	N/A
6159	132.556		7.45448	221.725		pass	20211209	Rep 7	L1210	Polyploid (Barasertib treated)	N/A	geminin-GFP	Amine labeling	N/A
6160	135.089		5.05389	136.062		pass	20211209	Rep 7	L1210	Polyploid (Barasertib treated)	N/A	geminin-GFP	Amine labeling	N/A
6161	142.551		6.31736	179.549		pass	20211209	Rep 7	L1210	Polyploid (Barasertib treated)	N/A	geminin-GFP	Amine labeling	N/A
6162	97.3928		17.0253	145.374		pass	20211209	Rep 7	L1210	Polyploid (Barasertib treated)	N/A	geminin-GFP	Amine labeling	N/A
6163	97.6112		18.9521	130.526		pass	20211209	Rep 7	L1210	Polyploid (Barasertib treated)	N/A	geminin-GFP	Amine labeling	N/A
6164	5.19866		1.73727	25.9036		no	20211209	Rep 7	L1210	Polyploid (Barasertib treated)	N/A	geminin-GFP	Amine labeling	N/A
6165	84.1998		5.08547	130.238		pass	20211209	Rep 7	L1210	Polyploid (Barasertib treated)	N/A	geminin-GFP	Amine labeling	N/A
6166	135.934		72.1443	172.701		pass	20211209	Rep 7	L1210	Polyploid (Barasertib treated)	N/A	geminin-GFP	Amine labeling	N/A
6167	196.21		39.5151	186.493		pass	20211209	Rep 7	L1210	Polyploid (Barasertib treated)	N/A	geminin-GFP	Amine labeling	N/A
6168	81.628		2.81123	120.478		pass	20211209	Rep 7	L1210	Polyploid (Barasertib treated)	N/A	geminin-GFP	Amine labeling	N/A
6169	54.6712		10.5184	72.8629		pass	20211209	Rep 7	L1210	Polyploid (Barasertib treated)	N/A	geminin-GFP	Amine labeling	N/A
6170	168.596		13.7718	258.14		pass	20211209	Rep 7	L1210	Polyploid (Barasertib treated)	N/A	geminin-GFP	Amine labeling	N/A
6171	66.0315		3.12709	95.6465		pass	20211209	Rep 7	L1210	Polyploid (Barasertib treated)	N/A	geminin-GFP	Amine labeling	N/A
6172	53.4499		24.6377	87.2306		pass	20211209	Rep 7	L1210	Polyploid (Barasertib treated)	N/A	geminin-GFP	Amine labeling	N/A
6173	71.2904		33.9242	99.9984		pass	20211209	Rep 7	L1210	Polyploid (Barasertib treated)	N/A	geminin-GFP	Amine labeling	N/A
6174	53.6514		11.3397	48.2232		pass	20211209	Rep 7	L1210	Polyploid (Barasertib treated)	N/A	geminin-GFP	Amine labeling	N/A
6175	48.4065		10.1078	58.0311		pass	20211209	Rep 7	L1210	Polyploid (Barasertib treated)	N/A	geminin-GFP	Amine labeling	N/A
6176	164.734		51.4233	183.613		pass	20211209	Rep 7	L1210	Polyploid (Barasertib treated)	N/A	geminin-GFP	Amine labeling	N/A
6177	209.139		72.0021	237.004		pass	20211209	Rep 7	L1210	Polyploid (Barasertib treated)	N/A	geminin-GFP	Amine labeling	N/A
6178	231.145		51.7076	274.876		pass	20211209	Rep 7	L1210	Polyploid (Barasertib treated)	N/A	geminin-GFP	Amine labeling	N/A
6179	146.715		3.69566	197.853		pass	20211209	Rep 7	L1210	Polyploid (Barasertib treated)	N/A	geminin-GFP	Amine labeling	N/A
6180	47.7317		18.6994	104.158		pass	20211209	Rep 7	L1210	Polyploid (Barasertib treated)	N/A	geminin-GFP	Amine labeling	N/A
6181	171.923		15.0353	236.636		pass	20211209	Rep 7	L1210	Polyploid (Barasertib treated)	N/A	geminin-GFP	Amine labeling	N/A
6182	46.3863		9.19176	67.9029		pass	20211209	Rep 7	L1210	Polyploid (Barasertib treated)	N/A	geminin-GFP	Amine labeling	N/A
6183	64.4995		30.7024	80.9587		pass	20211209	Rep 7	L1210	Polyploid (Barasertib treated)	N/A	geminin-GFP	Amine labeling	N/A
6184	173.438		25.1589	193.965		pass	20211209	Rep 7	L1210	Polyploid (Barasertib treated)	N/A	geminin-GFP	Amine labeling	N/A
6185	121.335		52.8447	135.806		pass	20211209	Rep 7	L1210	Polyploid (Barasertib treated)	N/A	geminin-GFP	Amine labeling	N/A
6186	61.9867		28.2702	782.196		no	20211209	Rep 7	L1210	Polyploid (Barasertib treated)	N/A	geminin-GFP	Amine labeling	N/A
6187	124.151		61.7206	191.293		pass	20211209	Rep 7	L1210	Polyploid (Barasertib treated)	N/A	geminin-GFP	Amine labeling	N/A
6188	114.05		35.8194	151.454		pass	20211209	Rep 7	L1210	Polyploid (Barasertib treated)	N/A	geminin-GFP	Amine labeling	N/A
6189	74.729		3.25344	79.7108		pass	20211209	Rep 7	L1210	Polyploid (Barasertib treated)	N/A	geminin-GFP	Amine labeling	N/A
6190	70.9397		4.58009	69.0229		pass	20211209	Rep 7	L1210	Polyploid (Barasertib treated)	N/A	geminin-GFP	Amine labeling	N/A
6191	63.984		9.44445	89.1506		pass	20211209	Rep 7	L1210	Polyploid (Barasertib treated)	N/A	geminin-GFP	Amine labeling	N/A
6192	108.217		37.2724	150.11		pass	20211209	Rep 7	L1210	Polyploid (Barasertib treated)	N/A	geminin-GFP	Amine labeling	N/A
6193	106.704		36.3248	151.246		pass	20211209	Rep 7	L1210	Polyploid (Barasertib treated)	N/A	geminin-GFP	Amine labeling	N/A
6194	151.846		5.68562	213.901		pass	20211209	Rep 7	L1210	Polyploid (Barasertib treated)	N/A	geminin-GFP	Amine labeling	N/A
6195	16.5768		1.35823	2316.22		no	20211209	Rep 7	L1210	Polyploid (Barasertib treated)	N/A	geminin-GFP	Amine labeling	N/A
6196	114.693		37.9357	167.389		pass	20211209	Rep 7	L1210	Polyploid (Barasertib treated)	N/A	geminin-GFP	Amine labeling	N/A
6197	13.6068		8.02305	22.9756		no	20211209	Rep 7	L1210	Polyploid (Barasertib treated)	N/A	geminin-GFP	Amine labeling	N/A
6198	222.789		30.9867	267.772		pass	20211209	Rep 7	L1210	Polyploid (Barasertib treated)	N/A	geminin-GFP	Amine labeling	N/A
6199	35.8054		3.66407	53.9512		pass	20211209	Rep 7	L1210	Polyploid (Barasertib treated)	N/A	geminin-GFP	Amine labeling	N/A
6200	88.2978		3.97994	131.454		pass	20211209	Rep 7	L1210	Polyploid (Barasertib treated)	N/A	geminin-GFP	Amine labeling	N/A
6201	80.9951		3.37979	111.134		pass	20211209	Rep 7	L1210	Polyploid (Barasertib treated)	N/A	geminin-GFP	Amine labeling	N/A
6202	96.1237		66.7113	72.5109		pass	20211209	Rep 7	L1210	Polyploid (Barasertib treated)	N/A	geminin-GFP	Amine labeling	N/A
6203	6.45912		1.45299	19.7437		no	20211209	Rep 7	L1210	Polyploid (Barasertib treated)	N/A	geminin-GFP	Amine labeling	N/A
6204	49.2754		12.0346	71.6149		pass	20211209	Rep 7	L1210	Polyploid (Barasertib treated)	N/A	geminin-GFP	Amine labeling	N/A
6205	65.6107		41.7577	92.8145		pass	20211209	Rep 7	L1210	Polyploid (Barasertib treated)	N/A	geminin-GFP	Amine labeling	N/A
6206	80.6615		3.53772	101.502		pass	20211209	Rep 7	L1210	Polyploid (Barasertib treated)	N/A	geminin-GFP	Amine labeling	N/A
6207	61.0439		33.5136	107.07		pass	20211209	Rep 7	L1210	Polyploid (Barasertib treated)	N/A	geminin-GFP	Amine labeling	N/A
6208	70.2484		62.6998	95.2945		pass	20211209	Rep 7	L1210	Polyploid (Barasertib treated)	N/A	geminin-GFP	Amine labeling	N/A
6209	35.8289		27.1962	52.7032		pass	20211209	Rep 7	L1210	Polyploid (Barasertib treated)	N/A	geminin-GFP	Amine labeling	N/A
6210	81.0828		5.24341	108.062		pass	20211209	Rep 7	L1210	Polyploid (Barasertib treated)	N/A	geminin-GFP	Amine labeling	N/A
6211	38.5941		2.68488	60.2551		pass	20211209	Rep 7	L1210	Polyploid (Barasertib treated)	N/A	geminin-GFP	Amine labeling	N/A
6212	78.2621		3.88518	107.358		pass	20211209	Rep 7	L1210	Polyploid (Barasertib treated)	N/A	geminin-GFP	Amine labeling	N/A
6213	128.632		5.0223	186.557		pass	20211209	Rep 7	L1210	Polyploid (Barasertib treated)	N/A	geminin-GFP	Amine labeling	N/A
6214	99.569		31.113	126.846		pass	20211209	Rep 7	L1210	Polyploid (Barasertib treated)	N/A	geminin-GFP	Amine labeling	N/A
6215	59.6241		18.5415	98.3665		pass	20211209	Rep 7	L1210	Polyploid (Barasertib treated)	N/A	geminin-GFP	Amine labeling	N/A
6216	120.597		3.91676	143.166		pass	20211209	Rep 7	L1210	Polyploid (Barasertib treated)	N/A	geminin-GFP	Amine labeling	N/A
6217	53.7116		14.1193	78.6868		pass	20211209	Rep 7	L1210	Polyploid (Barasertib treated)	N/A	geminin-GFP	Amine labeling	N/A
6218	178.565		41.663	201.117		pass	20211209	Rep 7	L1210	Polyploid (Barasertib treated)	N/A	geminin-GFP	Amine labeling	N/A
6219	39.2815		2.96916	55.1671		pass	20211209	Rep 7	L1210	Polyploid (Barasertib treated)	N/A	geminin-GFP	Amine labeling	N/A
6220	163.249		4.5485	195.837		pass	20211209	Rep 7	L1210	Polyploid (Barasertib treated)	N/A	geminin-GFP	Amine labeling	N/A
6221	80.3133		11.3397	125.726		pass	20211209	Rep 7	L1210	Polyploid (Barasertib treated)	N/A	geminin-GFP	Amine labeling	N/A
6222	59.9294		22.4582	84.4787		pass	20211209	Rep 7	L1210	Polyploid (Barasertib treated)	N/A	geminin-GFP	Amine labeling	N/A
6223	131.542		58.3408	160.893		pass	20211209	Rep 7	L1210	Polyploid (Barasertib treated)	N/A	geminin-GFP	Amine labeling	N/A
6224	117.71		66.0796	124.542		pass	20211209	Rep 7	L1210	Polyploid (Barasertib treated)	N/A	geminin-GFP	Amine labeling	N/A
6225	51.5335		18.8573	78.5428		pass	20211209	Rep 7	L1210	Polyploid (Barasertib treated)	N/A	geminin-GFP	Amine labeling	N/A
6226	49.2581		11.4028	79.9988		pass	20211209	Rep 7	L1210	Polyploid (Barasertib treated)	N/A	geminin-GFP	Amine labeling	N/A
6227	143.045		74.3237	174.445		pass	20211209	Rep 7	L1210	Polyploid (Barasertib treated)	N/A	geminin-GFP	Amine labeling	N/A
6228	31.2485		2.93757	55.0391		pass	20211209	Rep 7	L1210	Polyploid (Barasertib treated)	N/A	geminin-GFP	Amine labeling	N/A
6229	117.894		38.6938	169.533		pass	20211209	Rep 7	L1210	Polyploid (Barasertib treated)	N/A	geminin-GFP	Amine labeling	N/A
6230	155.132		4.67485	224.572		pass	20211209	Rep 7	L1210	Polyploid (Barasertib treated)	N/A	geminin-GFP	Amine labeling	N/A
6231	152.101		28.4913	171.901		pass	20211209	Rep 7	L1210	Polyploid (Barasertib treated)	N/A	geminin-GFP	Amine labeling	N/A
6232	47.9055		31.7447	66.815		pass	20211209	Rep 7	L1210	Polyploid (Barasertib treated)	N/A	geminin-GFP	Amine labeling	N/A
6233	93.587		16.8042	135.678		pass	20211209	Rep 7	L1210	Polyploid (Barasertib treated)	N/A	geminin-GFP	Amine labeling	N/A
6234	37.8749		1.92679	63.695		pass	20211209	Rep 7	L1210	Polyploid (Barasertib treated)	N/A	geminin-GFP	Amine labeling	N/A
6235	48.349		25.4274	48.9912		pass	20211209	Rep 7	L1210	Polyploid (Barasertib treated)	N/A	geminin-GFP	Amine labeling	N/A
6236	85.4757		4.39057	123.486		pass	20211209	Rep 7	L1210	Polyploid (Barasertib treated)	N/A	geminin-GFP	Amine labeling	N/A
6237	139.079		3.63248	168.253		pass	20211209	Rep 7	L1210	Polyploid (Barasertib treated)	N/A	geminin-GFP	Amine labeling	N/A
6238	54.0698		14.8142	88.1426		pass	20211209	Rep 7	L1210	Polyploid (Barasertib treated)	N/A	geminin-GFP	Amine labeling	N/A
6239	135.737		78.588	188.445		pass	20211209	Rep 7	L1210	Polyploid (Barasertib treated)	N/A	geminin-GFP	Amine labeling	N/A
6240	4.94502		1.45299	69.7269		no	20211209	Rep 7	L1210	Polyploid (Barasertib treated)	N/A	geminin-GFP	Amine labeling	N/A
6241	49.7297		1.10554	20.6717		no	20211209	Rep 7	L1210	Polyploid (Barasertib treated)	N/A	geminin-GFP	Amine labeling	N/A
6242	131.603		5.30658	152.062		pass	20211209	Rep 7	L1210	Polyploid (Barasertib treated)	N/A	geminin-GFP	Amine labeling	N/A
6243	102.891		25.2063	118.366		pass	20211209	Rep 7	L1210	Polyploid (Barasertib treated)	N/A	geminin-GFP	Amine labeling	N/A
6244	86.4709		5.21182	128.03		pass	20211209	Rep 7	L1210	Polyploid (Barasertib treated)	N/A	geminin-GFP	Amine labeling	N/A
6245	226.957		89.8013	222.333		pass	20211209	Rep 7	L1210	Polyploid (Barasertib treated)	N/A	geminin-GFP	Amine labeling	N/A
6246	249.052		123.252	202.589		pass	20211209	Rep 7	L1210	Polyploid (Barasertib treated)	N/A	geminin-GFP	Amine labeling	N/A
6247	204.267		50.1283	225.932		pass	20211209	Rep 7	L1210	Polyploid (Barasertib treated)	N/A	geminin-GFP	Amine labeling	N/A
6248	161.364		4.58009	225.244		pass	20211209	Rep 7	L1210	Polyploid (Barasertib treated)	N/A	geminin-GFP	Amine labeling	N/A
6249	114.624		34.1453	143.646		pass	20211209	Rep 7	L1210	Polyploid (Barasertib treated)	N/A	geminin-GFP	Amine labeling	N/A
6250	41.7518		2.17949	71.2949		pass	20211209	Rep 7	L1210	Polyploid (Barasertib treated)	N/A	geminin-GFP	Amine labeling	N/A
6251	109.294		29.4705	138.974		pass	20211209	Rep 7	L1210	Polyploid (Barasertib treated)	N/A	geminin-GFP	Amine labeling	N/A
6252	112.163		22.8846	152.046		pass	20211209	Rep 7	L1210	Polyploid (Barasertib treated)	N/A	geminin-GFP	Amine labeling	N/A
6253	174.528		27.0067	132.878		pass	20211209	Rep 7	L1210	Polyploid (Barasertib treated)	N/A	geminin-GFP	Amine labeling	N/A
6254	56.0879		33.3557	94.6545		pass	20211209	Rep 7	L1210	Polyploid (Barasertib treated)	N/A	geminin-GFP	Amine labeling	N/A
6255	205.832		88.3799	219.965		pass	20211209	Rep 7	L1210	Polyploid (Barasertib treated)	N/A	geminin-GFP	Amine labeling	N/A
6256	138.74		93.2126	150.334		pass	20211209	Rep 7	L1210	Polyploid (Barasertib treated)	N/A	geminin-GFP	Amine labeling	N/A
6257	77.4856		4.0747	112.926		pass	20211209	Rep 7	L1210	Polyploid (Barasertib treated)	N/A	geminin-GFP	Amine labeling	N/A
6258	93.5041		9.94984	125.95		pass	20211209	Rep 7	L1210	Polyploid (Barasertib treated)	N/A	geminin-GFP	Amine labeling	N/A
6259	53.9453		6.98068	76.8308		pass	20211209	Rep 7	L1210	Polyploid (Barasertib treated)	N/A	geminin-GFP	Amine labeling	N/A
6260	173.396		12.3662	270.972		pass	20211209	Rep 7	L1210	Polyploid (Barasertib treated)	N/A	geminin-GFP	Amine labeling	N/A
6261	62.2405		22.8688	70.6869		pass	20211209	Rep 7	L1210	Polyploid (Barasertib treated)	N/A	geminin-GFP	Amine labeling	N/A
6262	116.067		42.1684	156.318		pass	20211209	Rep 7	L1210	Polyploid (Barasertib treated)	N/A	geminin-GFP	Amine labeling	N/A
6263	105.031		3.66407	79.8708		pass	20211209	Rep 7	L1210	Polyploid (Barasertib treated)	N/A	geminin-GFP	Amine labeling	N/A
6264	101.806		28.0175	159.102		pass	20211209	Rep 7	L1210	Polyploid (Barasertib treated)	N/A	geminin-GFP	Amine labeling	N/A
6265	117.948		62.0996	153.726		pass	20211209	Rep 7	L1210	Polyploid (Barasertib treated)	N/A	geminin-GFP	Amine labeling	N/A
6266	36.2061		1.89521	62.303		pass	20211209	Rep 7	L1210	Polyploid (Barasertib treated)	N/A	geminin-GFP	Amine labeling	N/A
6267	185.408		23.8007	234.732		pass	20211209	Rep 7	L1210	Polyploid (Barasertib treated)	N/A	geminin-GFP	Amine labeling	N/A
6268	179.849		37.9989	259.388		pass	20211209	Rep 7	L1210	Polyploid (Barasertib treated)	N/A	geminin-GFP	Amine labeling	N/A
6269	72.8802		39.3256	115.294		pass	20211209	Rep 7	L1210	Polyploid (Barasertib treated)	N/A	geminin-GFP	Amine labeling	N/A
6270	67.4532		2.8744	106.942		pass	20211209	Rep 7	L1210	Polyploid (Barasertib treated)	N/A	geminin-GFP	Amine labeling	N/A
6271	56.8802		18.573	83.1987		pass	20211209	Rep 7	L1210	Polyploid (Barasertib treated)	N/A	geminin-GFP	Amine labeling	N/A
6272	68.5095		2.1479	76.4628		pass	20211209	Rep 7	L1210	Polyploid (Barasertib treated)	N/A	geminin-GFP	Amine labeling	N/A
6273	84.8704		3.91676	131.518		pass	20211209	Rep 7	L1210	Polyploid (Barasertib treated)	N/A	geminin-GFP	Amine labeling	N/A
6274	74.6335		45.9272	103.934		pass	20211209	Rep 7	L1210	Polyploid (Barasertib treated)	N/A	geminin-GFP	Amine labeling	N/A
6275	150.844		64.058	114.206		pass	20211209	Rep 7	L1210	Polyploid (Barasertib treated)	N/A	geminin-GFP	Amine labeling	N/A
6276	44.5789		14.0245	61.407		pass	20211209	Rep 7	L1210	Polyploid (Barasertib treated)	N/A	geminin-GFP	Amine labeling	N/A
6277	51.1244		10.55	78.1748		pass	20211209	Rep 7	L1210	Polyploid (Barasertib treated)	N/A	geminin-GFP	Amine labeling	N/A
6278	110.135		40.8417	142.222		pass	20211209	Rep 7	L1210	Polyploid (Barasertib treated)	N/A	geminin-GFP	Amine labeling	N/A
6279	62.6279		2.33742	84.1587		pass	20211209	Rep 7	L1210	Polyploid (Barasertib treated)	N/A	geminin-GFP	Amine labeling	N/A
6280	51.068		11.6871	70.7189		pass	20211209	Rep 7	L1210	Polyploid (Barasertib treated)	N/A	geminin-GFP	Amine labeling	N/A
6281	113.029		40.4943	156.078		pass	20211209	Rep 7	L1210	Polyploid (Barasertib treated)	N/A	geminin-GFP	Amine labeling	N/A
6282	180.828		5.08547	636.902		no	20211209	Rep 7	L1210	Polyploid (Barasertib treated)	N/A	geminin-GFP	Amine labeling	N/A
6283	52.8578		6.57005	85.6307		pass	20211209	Rep 7	L1210	Polyploid (Barasertib treated)	N/A	geminin-GFP	Amine labeling	N/A
6284	77.4356		3.00075	112.862		pass	20211209	Rep 7	L1210	Polyploid (Barasertib treated)	N/A	geminin-GFP	Amine labeling	N/A
6285	95.9686		5.52769	330.747		no	20211209	Rep 7	L1210	Polyploid (Barasertib treated)	N/A	geminin-GFP	Amine labeling	N/A
6286	2.94966		2.8744	158.078		no	20211209	Rep 7	L1210	Polyploid (Barasertib treated)	N/A	geminin-GFP	Amine labeling	N/A
6287	45.2186		2.36901	74.7188		pass	20211209	Rep 7	L1210	Polyploid (Barasertib treated)	N/A	geminin-GFP	Amine labeling	N/A
6288	285.122		7.1702	336.891		pass	20211209	Rep 7	L1210	Polyploid (Barasertib treated)	N/A	geminin-GFP	Amine labeling	N/A
6289	159.634		7.29655	194.877		pass	20211209	Rep 7	L1210	Polyploid (Barasertib treated)	N/A	geminin-GFP	Amine labeling	N/A
6290	95.96		11.3712	129.694		pass	20211209	Rep 7	L1210	Polyploid (Barasertib treated)	N/A	geminin-GFP	Amine labeling	N/A
6291	142.966		6.9491	214.237		pass	20211209	Rep 7	L1210	Polyploid (Barasertib treated)	N/A	geminin-GFP	Amine labeling	N/A
6292	176.233		27.7332	237.852		pass	20211209	Rep 7	L1210	Polyploid (Barasertib treated)	N/A	geminin-GFP	Amine labeling	N/A
6293	82.2648		12.6031	67.3589		pass	20211209	Rep 7	L1210	Polyploid (Barasertib treated)	N/A	geminin-GFP	Amine labeling	N/A
6294	78.5905		3.75883	131.358		pass	20211209	Rep 7	L1210	Polyploid (Barasertib treated)	N/A	geminin-GFP	Amine labeling	N/A
6295	153.598		26.375	207.933		pass	20211209	Rep 7	L1210	Polyploid (Barasertib treated)	N/A	geminin-GFP	Amine labeling	N/A
6296	73.3225		3.12709	105.022		pass	20211209	Rep 7	L1210	Polyploid (Barasertib treated)	N/A	geminin-GFP	Amine labeling	N/A
6297	73.4119		38.8518	125.374		pass	20211209	Rep 7	L1210	Polyploid (Barasertib treated)	N/A	geminin-GFP	Amine labeling	N/A
6298	39.5672		2.33742	59.7751		pass	20211209	Rep 7	L1210	Polyploid (Barasertib treated)	N/A	geminin-GFP	Amine labeling	N/A
6299	62.0753		27.1646	92.7346		pass	20211209	Rep 7	L1210	Polyploid (Barasertib treated)	N/A	geminin-GFP	Amine labeling	N/A
6300	101.582		23.4058	147.182		pass	20211209	Rep 7	L1210	Polyploid (Barasertib treated)	N/A	geminin-GFP	Amine labeling	N/A
6301	64.711		4.32739	91.3906		pass	20211209	Rep 7	L1210	Polyploid (Barasertib treated)	N/A	geminin-GFP	Amine labeling	N/A
6302	72.859		3.97994	111.23		pass	20211209	Rep 7	L1210	Polyploid (Barasertib treated)	N/A	geminin-GFP	Amine labeling	N/A
6303	149.007		5.11706	147.358		pass	20211209	Rep 7	L1210	Polyploid (Barasertib treated)	N/A	geminin-GFP	Amine labeling	N/A
6304	97.9389		30.3233	119.838		pass	20211209	Rep 7	L1210	Polyploid (Barasertib treated)	N/A	geminin-GFP	Amine labeling	N/A
6305	10.0749		2.17949	37.8874		no	20211209	Rep 7	L1210	Polyploid (Barasertib treated)	N/A	geminin-GFP	Amine labeling	N/A
6306	156.552		5.43293	186.813		pass	20211209	Rep 7	L1210	Polyploid (Barasertib treated)	N/A	geminin-GFP	Amine labeling	N/A
6307	46.1935		8.24415	72.5749		pass	20211209	Rep 7	L1210	Polyploid (Barasertib treated)	N/A	geminin-GFP	Amine labeling	N/A
6308	77.451		2.96916	108.478		pass	20211209	Rep 7	L1210	Polyploid (Barasertib treated)	N/A	geminin-GFP	Amine labeling	N/A
6309	39.3103		2.52694	49.2472		pass	20211209	Rep 7	L1210	Polyploid (Barasertib treated)	N/A	geminin-GFP	Amine labeling	N/A
6310	78.4726		2.93757	113.246		pass	20211209	Rep 7	L1210	Polyploid (Barasertib treated)	N/A	geminin-GFP	Amine labeling	N/A
6311	108.058		8.71796	150.174		pass	20211209	Rep 7	L1210	Polyploid (Barasertib treated)	N/A	geminin-GFP	Amine labeling	N/A
6312	61.1079		16.1093	88.0306		pass	20211209	Rep 7	L1210	Polyploid (Barasertib treated)	N/A	geminin-GFP	Amine labeling	N/A
6313	6.28995		2.8744	33.4395		no	20211209	Rep 7	L1210	Polyploid (Barasertib treated)	N/A	geminin-GFP	Amine labeling	N/A
6314	78.5791		3.15868	90.6546		pass	20211209	Rep 7	L1210	Polyploid (Barasertib treated)	N/A	geminin-GFP	Amine labeling	N/A
6315	189.453		27.8754	237.82		pass	20211209	Rep 7	L1210	Polyploid (Barasertib treated)	N/A	geminin-GFP	Amine labeling	N/A
6316	229.932		111.754	229.724		pass	20211209	Rep 7	L1210	Polyploid (Barasertib treated)	N/A	geminin-GFP	Amine labeling	N/A
6317	76.1721		2.02156	99.0385		pass	20211209	Rep 7	L1210	Polyploid (Barasertib treated)	N/A	geminin-GFP	Amine labeling	N/A
6318	142.823		3.822	195.325		pass	20211209	Rep 7	L1210	Polyploid (Barasertib treated)	N/A	geminin-GFP	Amine labeling	N/A
6319	50.826		18.2414	82.3347		pass	20211209	Rep 7	L1210	Polyploid (Barasertib treated)	N/A	geminin-GFP	Amine labeling	N/A
6320	164.213		5.08547	237.66		pass	20211209	Rep 7	L1210	Polyploid (Barasertib treated)	N/A	geminin-GFP	Amine labeling	N/A
6321	137.619		61.9733	173.693		pass	20211209	Rep 7	L1210	Polyploid (Barasertib treated)	N/A	geminin-GFP	Amine labeling	N/A
6322	47.9853		4.42215	69.1189		pass	20211209	Rep 7	L1210	Polyploid (Barasertib treated)	N/A	geminin-GFP	Amine labeling	N/A
6323	121.727		60.9309	162.045		pass	20211209	Rep 7	L1210	Polyploid (Barasertib treated)	N/A	geminin-GFP	Amine labeling	N/A
6324	218.611		109.875	215.933		pass	20211209	Rep 7	L1210	Polyploid (Barasertib treated)	N/A	geminin-GFP	Amine labeling	N/A
6325	79.7769		4.04311	111.006		pass	20211209	Rep 7	L1210	Polyploid (Barasertib treated)	N/A	geminin-GFP	Amine labeling	N/A
6326	115.855		41.2208	162.397		pass	20211209	Rep 7	L1210	Polyploid (Barasertib treated)	N/A	geminin-GFP	Amine labeling	N/A
6327	112.322		55.0874	142.462		pass	20211209	Rep 7	L1210	Polyploid (Barasertib treated)	N/A	geminin-GFP	Amine labeling	N/A
6328	138.318		5.60666	182.013		pass	20211209	Rep 7	L1210	Polyploid (Barasertib treated)	N/A	geminin-GFP	Amine labeling	N/A
6329	88.7458		4.99071	130.99		pass	20211209	Rep 7	L1210	Polyploid (Barasertib treated)	N/A	geminin-GFP	Amine labeling	N/A
6330	146.244		6.09625	196.029		pass	20211209	Rep 7	L1210	Polyploid (Barasertib treated)	N/A	geminin-GFP	Amine labeling	N/A
6331	186.55		63.2684	148.542		pass	20211209	Rep 7	L1210	Polyploid (Barasertib treated)	N/A	geminin-GFP	Amine labeling	N/A
6332	177.845		42.4842	202.333		pass	20211209	Rep 7	L1210	Polyploid (Barasertib treated)	N/A	geminin-GFP	Amine labeling	N/A
6333	43.4095		3.31661	66.559		pass	20211209	Rep 7	L1210	Polyploid (Barasertib treated)	N/A	geminin-GFP	Amine labeling	N/A
6334	60.9936		18.0361	91.2626		pass	20211209	Rep 7	L1210	Polyploid (Barasertib treated)	N/A	geminin-GFP	Amine labeling	N/A
6335	76.9525		52.9079	97.6305		pass	20211209	Rep 7	L1210	Polyploid (Barasertib treated)	N/A	geminin-GFP	Amine labeling	N/A
6336	197.728		93.7496	232.348		pass	20211209	Rep 7	L1210	Polyploid (Barasertib treated)	N/A	geminin-GFP	Amine labeling	N/A
6337	160.451		11.3712	214.557		pass	20211209	Rep 7	L1210	Polyploid (Barasertib treated)	N/A	geminin-GFP	Amine labeling	N/A
6338	39.2679		2.6217	60.959		pass	20211209	Rep 7	L1210	Polyploid (Barasertib treated)	N/A	geminin-GFP	Amine labeling	N/A
6339	39.3298		3.44296	67.4709		pass	20211209	Rep 7	L1210	Polyploid (Barasertib treated)	N/A	geminin-GFP	Amine labeling	N/A
6340	53.6124		22.4582	78.7508		pass	20211209	Rep 7	L1210	Polyploid (Barasertib treated)	N/A	geminin-GFP	Amine labeling	N/A
6341	74.8994		6.57005	87.8706		pass	20211209	Rep 7	L1210	Polyploid (Barasertib treated)	N/A	geminin-GFP	Amine labeling	N/A
6342	158.517		7.07544	173.917		pass	20211209	Rep 7	L1210	Polyploid (Barasertib treated)	N/A	geminin-GFP	Amine labeling	N/A
6343	151.419		10.2025	197.629		pass	20211209	Rep 7	L1210	Polyploid (Barasertib treated)	N/A	geminin-GFP	Amine labeling	N/A
6344	179.688		17.4675	251.868		pass	20211209	Rep 7	L1210	Polyploid (Barasertib treated)	N/A	geminin-GFP	Amine labeling	N/A
6345	92.4527		12.6347	149.694		pass	20211209	Rep 7	L1210	Polyploid (Barasertib treated)	N/A	geminin-GFP	Amine labeling	N/A
6346	67.0245		29.6916	95.3905		pass	20211209	Rep 7	L1210	Polyploid (Barasertib treated)	N/A	geminin-GFP	Amine labeling	N/A
6347	110.077		16.8042	177.149		pass	20211209	Rep 7	L1210	Polyploid (Barasertib treated)	N/A	geminin-GFP	Amine labeling	N/A
6348	145.227		4.0747	181.021		pass	20211209	Rep 7	L1210	Polyploid (Barasertib treated)	N/A	geminin-GFP	Amine labeling	N/A
6349	73.5394		2.8744	118.91		pass	20211209	Rep 7	L1210	Polyploid (Barasertib treated)	N/A	geminin-GFP	Amine labeling	N/A
6350	117.576		44.8533	169.085		pass	20211209	Rep 7	L1210	Polyploid (Barasertib treated)	N/A	geminin-GFP	Amine labeling	N/A
6351	228.657		53.6976	296.635		pass	20211209	Rep 7	L1210	Polyploid (Barasertib treated)	N/A	geminin-GFP	Amine labeling	N/A
6352	168.043		21.3211	252.252		pass	20211209	Rep 7	L1210	Polyploid (Barasertib treated)	N/A	geminin-GFP	Amine labeling	N/A
6353	134.855		5.08547	180.637		pass	20211209	Rep 7	L1210	Polyploid (Barasertib treated)	N/A	geminin-GFP	Amine labeling	N/A
6354	241.498		111.849	278.812		pass	20211209	Rep 7	L1210	Polyploid (Barasertib treated)	N/A	geminin-GFP	Amine labeling	N/A
6355	171.24		9.38128	246.78		pass	20211209	Rep 7	L1210	Polyploid (Barasertib treated)	N/A	geminin-GFP	Amine labeling	N/A
6356	172.592		21.5106	154.462		pass	20211209	Rep 7	L1210	Polyploid (Barasertib treated)	N/A	geminin-GFP	Amine labeling	N/A
6357	130.452		59.0041	162.429		pass	20211209	Rep 7	L1210	Polyploid (Barasertib treated)	N/A	geminin-GFP	Amine labeling	N/A
6358	131.674		4.88016	105.278		pass	20211209	Rep 7	L1210	Polyploid (Barasertib treated)	N/A	geminin-GFP	Amine labeling	N/A
6359	61.7858		25.0483	89.3106		pass	20211209	Rep 7	L1210	Polyploid (Barasertib treated)	N/A	geminin-GFP	Amine labeling	N/A
6360	144.11		72.7128	185.629		pass	20211209	Rep 7	L1210	Polyploid (Barasertib treated)	N/A	geminin-GFP	Amine labeling	N/A
6361	109.138		51.4233	150.366		pass	20211209	Rep 7	L1210	Polyploid (Barasertib treated)	N/A	geminin-GFP	Amine labeling	N/A
6362	171.333		30.039	220.253		pass	20211209	Rep 7	L1210	Polyploid (Barasertib treated)	N/A	geminin-GFP	Amine labeling	N/A
6363	53.7982		12.3504	73.0869		pass	20211209	Rep 7	L1210	Polyploid (Barasertib treated)	N/A	geminin-GFP	Amine labeling	N/A
6364	35.1635		2.1479	58.3031		pass	20211209	Rep 7	L1210	Polyploid (Barasertib treated)	N/A	geminin-GFP	Amine labeling	N/A
6365	277.401		7.61242	350.747		pass	20211209	Rep 7	L1210	Polyploid (Barasertib treated)	N/A	geminin-GFP	Amine labeling	N/A
6366	121.933		4.51691	127.742		pass	20211209	Rep 7	L1210	Polyploid (Barasertib treated)	N/A	geminin-GFP	Amine labeling	N/A
6367	97.5194		39.6414	1146.41		no	20211209	Rep 7	L1210	Polyploid (Barasertib treated)	N/A	geminin-GFP	Amine labeling	N/A
6368	5.06261		1.76886	75.1348		no	20211209	Rep 7	L1210	Polyploid (Barasertib treated)	N/A	geminin-GFP	Amine labeling	N/A
6369	129.195		61.8785	162.717		pass	20211209	Rep 7	L1210	Polyploid (Barasertib treated)	N/A	geminin-GFP	Amine labeling	N/A
6370	38.593		3.88518	64.287		pass	20211209	Rep 7	L1210	Polyploid (Barasertib treated)	N/A	geminin-GFP	Amine labeling	N/A
6371	12.7201		1.51617	1541.32		no	20211209	Rep 7	L1210	Polyploid (Barasertib treated)	N/A	geminin-GFP	Amine labeling	N/A
6372	170.759		7.4229	264.092		pass	20211209	Rep 7	L1210	Polyploid (Barasertib treated)	N/A	geminin-GFP	Amine labeling	N/A
6373	167.411		6.63323	114.334		pass	20211209	Rep 7	L1210	Polyploid (Barasertib treated)	N/A	geminin-GFP	Amine labeling	N/A
6374	193.539		28.9651	195.933		pass	20211209	Rep 7	L1210	Polyploid (Barasertib treated)	N/A	geminin-GFP	Amine labeling	N/A
6375	76.6782		47.6645	108.894		pass	20211209	Rep 7	L1210	Polyploid (Barasertib treated)	N/A	geminin-GFP	Amine labeling	N/A
6376	127.76		3.69566	177.565		pass	20211209	Rep 7	L1210	Polyploid (Barasertib treated)	N/A	geminin-GFP	Amine labeling	N/A
6377	86.3101		19.1732	103.198		pass	20211209	Rep 7	L1210	Polyploid (Barasertib treated)	N/A	geminin-GFP	Amine labeling	N/A
6378	44.3756		3.3482	68.0949		pass	20211209	Rep 7	L1210	Polyploid (Barasertib treated)	N/A	geminin-GFP	Amine labeling	N/A
6379	88.3163		6.79116	130.462		pass	20211209	Rep 7	L1210	Polyploid (Barasertib treated)	N/A	geminin-GFP	Amine labeling	N/A
6380	117.834		56.4298	154.158		pass	20211209	Rep 7	L1210	Polyploid (Barasertib treated)	N/A	geminin-GFP	Amine labeling	N/A
6381	125.142		53.6976	146.462		pass	20211209	Rep 7	L1210	Polyploid (Barasertib treated)	N/A	geminin-GFP	Amine labeling	N/A
6382	151.196		5.65404	197.309		pass	20211209	Rep 7	L1210	Polyploid (Barasertib treated)	N/A	geminin-GFP	Amine labeling	N/A
6383	103.567		21.7317	144.414		pass	20211209	Rep 7	L1210	Polyploid (Barasertib treated)	N/A	geminin-GFP	Amine labeling	N/A
6384	178.267		51.8655	127.454		pass	20211209	Rep 7	L1210	Polyploid (Barasertib treated)	N/A	geminin-GFP	Amine labeling	N/A
6385	101.353		34.4612	147.47		pass	20211209	Rep 7	L1210	Polyploid (Barasertib treated)	N/A	geminin-GFP	Amine labeling	N/A
6386	60.769		22.2371	95.0225		pass	20211209	Rep 7	L1210	Polyploid (Barasertib treated)	N/A	geminin-GFP	Amine labeling	N/A
6387	131.83		59.0041	178.173		pass	20211209	Rep 7	L1210	Polyploid (Barasertib treated)	N/A	geminin-GFP	Amine labeling	N/A
6388	96.2627		39.6414	180.445		pass	20211209	Rep 7	L1210	Polyploid (Barasertib treated)	N/A	geminin-GFP	Amine labeling	N/A
6389	52.24		14.0877	75.7428		pass	20211209	Rep 7	L1210	Polyploid (Barasertib treated)	N/A	geminin-GFP	Amine labeling	N/A
6390	85.3348		5.62245	129.63		pass	20211209	Rep 7	L1210	Polyploid (Barasertib treated)	N/A	geminin-GFP	Amine labeling	N/A
6391	73.1444		2.68488	80.5587		pass	20211209	Rep 7	L1210	Polyploid (Barasertib treated)	N/A	geminin-GFP	Amine labeling	N/A
6392	142.241		4.99071	163.293		pass	20211209	Rep 7	L1210	Polyploid (Barasertib treated)	N/A	geminin-GFP	Amine labeling	N/A
6393	241.843		112.923	264.924		pass	20211209	Rep 7	L1210	Polyploid (Barasertib treated)	N/A	geminin-GFP	Amine labeling	N/A
6394	81.6982		5.87514	116.67		pass	20211209	Rep 7	L1210	Polyploid (Barasertib treated)	N/A	geminin-GFP	Amine labeling	N/A
6395	145.645		3.56931	192.605		pass	20211209	Rep 7	L1210	Polyploid (Barasertib treated)	N/A	geminin-GFP	Amine labeling	N/A
6396	49.9236		13.1717	64.063		pass	20211209	Rep 7	L1210	Polyploid (Barasertib treated)	N/A	geminin-GFP	Amine labeling	N/A
6397	85.571		3.3482	114.814		pass	20211209	Rep 7	L1210	Polyploid (Barasertib treated)	N/A	geminin-GFP	Amine labeling	N/A
6398	83.7959		4.26422	125.054		pass	20211209	Rep 7	L1210	Polyploid (Barasertib treated)	N/A	geminin-GFP	Amine labeling	N/A
6399	84.7326		3.822	131.262		pass	20211209	Rep 7	L1210	Polyploid (Barasertib treated)	N/A	geminin-GFP	Amine labeling	N/A
6400	144.784		4.26422	178.141		pass	20211209	Rep 7	L1210	Polyploid (Barasertib treated)	N/A	geminin-GFP	Amine labeling	N/A
6401	42.422		6.06467	4655.34		no	20211209	Rep 7	L1210	Polyploid (Barasertib treated)	N/A	geminin-GFP	Amine labeling	N/A
6402	91.2845		3.91676	124.83		pass	20211209	Rep 7	L1210	Polyploid (Barasertib treated)	N/A	geminin-GFP	Amine labeling	N/A
6403	101.53		50.0019	76.0308		pass	20211209	Rep 7	L1210	Polyploid (Barasertib treated)	N/A	geminin-GFP	Amine labeling	N/A
6404	71.0184		2.93757	103.95		pass	20211209	Rep 7	L1210	Polyploid (Barasertib treated)	N/A	geminin-GFP	Amine labeling	N/A
6405	146.022		6.72799	211.133		pass	20211209	Rep 7	L1210	Polyploid (Barasertib treated)	N/A	geminin-GFP	Amine labeling	N/A
6406	55.436		9.91826	79.8388		pass	20211209	Rep 7	L1210	Polyploid (Barasertib treated)	N/A	geminin-GFP	Amine labeling	N/A
6407	87.6988		9.76032	118.654		pass	20211209	Rep 7	L1210	Polyploid (Barasertib treated)	N/A	geminin-GFP	Amine labeling	N/A
6408	65.349		25.4274	99.4864		pass	20211209	Rep 7	L1210	Polyploid (Barasertib treated)	N/A	geminin-GFP	Amine labeling	N/A
6409	10.9186		1.98997	293.179		no	20211209	Rep 7	L1210	Polyploid (Barasertib treated)	N/A	geminin-GFP	Amine labeling	N/A
6410	45.3634		7.8967	71.1989		pass	20211209	Rep 7	L1210	Polyploid (Barasertib treated)	N/A	geminin-GFP	Amine labeling	N/A
6411	49.3366		7.73877	63.839		pass	20211209	Rep 7	L1210	Polyploid (Barasertib treated)	N/A	geminin-GFP	Amine labeling	N/A
6412	158.032		5.0223	217.277		pass	20211209	Rep 7	L1210	Polyploid (Barasertib treated)	N/A	geminin-GFP	Amine labeling	N/A
6413	16.0186		3.28503	31.3275		no	20211209	Rep 7	L1210	Polyploid (Barasertib treated)	N/A	geminin-GFP	Amine labeling	N/A
6414	153.593		4.16946	173.437		pass	20211209	Rep 7	L1210	Polyploid (Barasertib treated)	N/A	geminin-GFP	Amine labeling	N/A
6415	117.96		71.4178	141.118		pass	20211209	Rep 7	L1210	Polyploid (Barasertib treated)	N/A	geminin-GFP	Amine labeling	N/A
6416	162.485		15.3196	175.869		pass	20211209	Rep 7	L1210	Polyploid (Barasertib treated)	N/A	geminin-GFP	Amine labeling	N/A
6417	160.71		12.1925	207.133		pass	20211209	Rep 7	L1210	Polyploid (Barasertib treated)	N/A	geminin-GFP	Amine labeling	N/A
6418	13.2437		10.1078	26.3676		no	20211209	Rep 7	L1210	Polyploid (Barasertib treated)	N/A	geminin-GFP	Amine labeling	N/A
6419	227.607		26.4382	163.405		pass	20211209	Rep 7	L1210	Polyploid (Barasertib treated)	N/A	geminin-GFP	Amine labeling	N/A
6420	127.374		5.14865	157.918		pass	20211209	Rep 7	L1210	Polyploid (Barasertib treated)	N/A	geminin-GFP	Amine labeling	N/A
6421	65.7063		23.0268	105.822		pass	20211209	Rep 7	L1210	Polyploid (Barasertib treated)	N/A	geminin-GFP	Amine labeling	N/A
6422	57.9937		17.5307	98.9425		pass	20211209	Rep 7	L1210	Polyploid (Barasertib treated)	N/A	geminin-GFP	Amine labeling	N/A
6423	127.852		3.15868	141.534		pass	20211209	Rep 7	L1210	Polyploid (Barasertib treated)	N/A	geminin-GFP	Amine labeling	N/A
6424	62.7125		26.0907	89.1826		pass	20211209	Rep 7	L1210	Polyploid (Barasertib treated)	N/A	geminin-GFP	Amine labeling	N/A
6425	70.7577		29.0914	97.9825		pass	20211209	Rep 7	L1210	Polyploid (Barasertib treated)	N/A	geminin-GFP	Amine labeling	N/A
6426	203.696		55.119	213.053		pass	20211209	Rep 7	L1210	Polyploid (Barasertib treated)	N/A	geminin-GFP	Amine labeling	N/A
6427	90.1133		20.026	134.686		pass	20211209	Rep 7	L1210	Polyploid (Barasertib treated)	N/A	geminin-GFP	Amine labeling	N/A
6428	141.918		75.4609	183.869		pass	20211209	Rep 7	L1210	Polyploid (Barasertib treated)	N/A	geminin-GFP	Amine labeling	N/A
6429	53.4273		13.0453	88.4146		pass	20211209	Rep 7	L1210	Polyploid (Barasertib treated)	N/A	geminin-GFP	Amine labeling	N/A
6430	83.6239		10.3921	87.2946		pass	20211209	Rep 7	L1210	Polyploid (Barasertib treated)	N/A	geminin-GFP	Amine labeling	N/A
6431	157.233		6.66481	206.813		pass	20211209	Rep 7	L1210	Polyploid (Barasertib treated)	N/A	geminin-GFP	Amine labeling	N/A
6432	130.743		61.0889	160.493		pass	20211209	Rep 7	L1210	Polyploid (Barasertib treated)	N/A	geminin-GFP	Amine labeling	N/A
6433	158.729		6.6964	214.877		pass	20211209	Rep 7	L1210	Polyploid (Barasertib treated)	N/A	geminin-GFP	Amine labeling	N/A
6434	35.6238		18.1624	57.6311		pass	20211209	Rep 7	L1210	Polyploid (Barasertib treated)	N/A	geminin-GFP	Amine labeling	N/A
6435	156.399		3.88518	182.333		pass	20211209	Rep 7	L1210	Polyploid (Barasertib treated)	N/A	geminin-GFP	Amine labeling	N/A
6436	171.661		19.2364	245.02		pass	20211209	Rep 7	L1210	Polyploid (Barasertib treated)	N/A	geminin-GFP	Amine labeling	N/A
6437	58.5377		17.4991	84.6387		pass	20211209	Rep 7	L1210	Polyploid (Barasertib treated)	N/A	geminin-GFP	Amine labeling	N/A
6438	76.4818		2.68488	92.5746		pass	20211209	Rep 7	L1210	Polyploid (Barasertib treated)	N/A	geminin-GFP	Amine labeling	N/A
6439	164.135		33.8926	166.573		pass	20211209	Rep 7	L1210	Polyploid (Barasertib treated)	N/A	geminin-GFP	Amine labeling	N/A
6440	148.641		5.90673	213.821		pass	20211209	Rep 7	L1210	Polyploid (Barasertib treated)	N/A	geminin-GFP	Amine labeling	N/A
6441	61.9205		23.6901	117.982		pass	20211209	Rep 7	L1210	Polyploid (Barasertib treated)	N/A	geminin-GFP	Amine labeling	N/A
6442	143.659		5.4961	158.814		pass	20211209	Rep 7	L1210	Polyploid (Barasertib treated)	N/A	geminin-GFP	Amine labeling	N/A
6443	144.154		6.19101	209.533		pass	20211209	Rep 7	L1210	Polyploid (Barasertib treated)	N/A	geminin-GFP	Amine labeling	N/A
6444	174.846		17.4675	228.028		pass	20211209	Rep 7	L1210	Polyploid (Barasertib treated)	N/A	geminin-GFP	Amine labeling	N/A
6445	98.9497		30.4339	149.534		pass	20211209	Rep 7	L1210	Polyploid (Barasertib treated)	N/A	geminin-GFP	Amine labeling	N/A
6446	51.2196		15.2564	77.7908		pass	20211209	Rep 7	L1210	Polyploid (Barasertib treated)	N/A	geminin-GFP	Amine labeling	N/A
6447	44.0524		3.50613	73.2309		pass	20211209	Rep 7	L1210	Polyploid (Barasertib treated)	N/A	geminin-GFP	Amine labeling	N/A
6448	176.658		7.61242	193.053		pass	20211209	Rep 7	L1210	Polyploid (Barasertib treated)	N/A	geminin-GFP	Amine labeling	N/A
6449	194.187		63.5842	211.005		pass	20211209	Rep 7	L1210	Polyploid (Barasertib treated)	N/A	geminin-GFP	Amine labeling	N/A
6450	55.8156		3.37979	958.721		no	20211209	Rep 7	L1210	Polyploid (Barasertib treated)	N/A	geminin-GFP	Amine labeling	N/A
6451	86.1345		2.68488	118.366		pass	20211209	Rep 7	L1210	Polyploid (Barasertib treated)	N/A	geminin-GFP	Amine labeling	N/A
6452	33.1522		2.96916	41.2154		pass	20211209	Rep 7	L1210	Polyploid (Barasertib treated)	N/A	geminin-GFP	Amine labeling	N/A
6453	155.274		6.85434	207.581		pass	20211209	Rep 7	L1210	Polyploid (Barasertib treated)	N/A	geminin-GFP	Amine labeling	N/A
6454	207.148		78.1773	214.877		pass	20211209	Rep 7	L1210	Polyploid (Barasertib treated)	N/A	geminin-GFP	Amine labeling	N/A
6455	70.1678		3.69566	72.0309		pass	20211209	Rep 7	L1210	Polyploid (Barasertib treated)	N/A	geminin-GFP	Amine labeling	N/A
6456	135.293		5.84356	186.973		pass	20211209	Rep 7	L1210	Polyploid (Barasertib treated)	N/A	geminin-GFP	Amine labeling	N/A
6457	47.5036		10.5816	74.8468		pass	20211209	Rep 7	L1210	Polyploid (Barasertib treated)	N/A	geminin-GFP	Amine labeling	N/A
6458	131.138		4.0747	194.301		pass	20211209	Rep 7	L1210	Polyploid (Barasertib treated)	N/A	geminin-GFP	Amine labeling	N/A
6459	177.655		32.1869	226.364		pass	20211209	Rep 7	L1210	Polyploid (Barasertib treated)	N/A	geminin-GFP	Amine labeling	N/A
6460	179.922		31.9343	162.141		pass	20211209	Rep 7	L1210	Polyploid (Barasertib treated)	N/A	geminin-GFP	Amine labeling	N/A
6461	41.7846		5.59086	64.575		pass	20211209	Rep 7	L1210	Polyploid (Barasertib treated)	N/A	geminin-GFP	Amine labeling	N/A
6462	99.8343		14.1193	142.126		pass	20211209	Rep 7	L1210	Polyploid (Barasertib treated)	N/A	geminin-GFP	Amine labeling	N/A
6463	165.801		11.1817	184.285		pass	20211209	Rep 7	L1210	Polyploid (Barasertib treated)	N/A	geminin-GFP	Amine labeling	N/A
6464	41.3814		2.8744	69.4069		pass	20211209	Rep 7	L1210	Polyploid (Barasertib treated)	N/A	geminin-GFP	Amine labeling	N/A
6465	46.9224		7.1702	66.943		pass	20211209	Rep 7	L1210	Polyploid (Barasertib treated)	N/A	geminin-GFP	Amine labeling	N/A
6466	9.5979		1.73727	20.0637		no	20211209	Rep 7	L1210	Polyploid (Barasertib treated)	N/A	geminin-GFP	Amine labeling	N/A
6467	101.85		16.9937	133.79		pass	20211209	Rep 7	L1210	Polyploid (Barasertib treated)	N/A	geminin-GFP	Amine labeling	N/A
6468	67.0518		32.1238	102.366		pass	20211209	Rep 7	L1210	Polyploid (Barasertib treated)	N/A	geminin-GFP	Amine labeling	N/A
6469	34.9159		3.03233	56.6551		pass	20211209	Rep 7	L1210	Polyploid (Barasertib treated)	N/A	geminin-GFP	Amine labeling	N/A
6470	133.765		3.64828	169.117		pass	20211209	Rep 7	L1210	Polyploid (Barasertib treated)	N/A	geminin-GFP	Amine labeling	N/A
6471	46.6169		2.08473	79.9988		pass	20211209	Rep 7	L1210	Polyploid (Barasertib treated)	N/A	geminin-GFP	Amine labeling	N/A
6472	40.0057		3.75883	67.4069		pass	20211209	Rep 7	L1210	Polyploid (Barasertib treated)	N/A	geminin-GFP	Amine labeling	N/A
6473	109.186		68.1643	88.6066		pass	20211209	Rep 7	L1210	Polyploid (Barasertib treated)	N/A	geminin-GFP	Amine labeling	N/A
6474	39.006		2.21108	60.7991		pass	20211209	Rep 7	L1210	Polyploid (Barasertib treated)	N/A	geminin-GFP	Amine labeling	N/A
6475	36.2029		2.46377	55.7271		pass	20211209	Rep 7	L1210	Polyploid (Barasertib treated)	N/A	geminin-GFP	Amine labeling	N/A
6476	85.6557		22.6477	65.311		pass	20211209	Rep 7	L1210	Polyploid (Barasertib treated)	N/A	geminin-GFP	Amine labeling	N/A
6477	156.3		3.6009	216.797		pass	20211209	Rep 7	L1210	Polyploid (Barasertib treated)	N/A	geminin-GFP	Amine labeling	N/A
6478	125.347		46.8748	176.413		pass	20211209	Rep 7	L1210	Polyploid (Barasertib treated)	N/A	geminin-GFP	Amine labeling	N/A
6479	176.58		16.204	217.613		pass	20211209	Rep 7	L1210	Polyploid (Barasertib treated)	N/A	geminin-GFP	Amine labeling	N/A
6480	154.094		4.5485	166.685		pass	20211209	Rep 7	L1210	Polyploid (Barasertib treated)	N/A	geminin-GFP	Amine labeling	N/A
6481	41.3272		1.35823	69.0229		pass	20211209	Rep 7	L1210	Polyploid (Barasertib treated)	N/A	geminin-GFP	Amine labeling	N/A
6482	68.6788		4.0747	874.834		no	20211209	Rep 7	L1210	Polyploid (Barasertib treated)	N/A	geminin-GFP	Amine labeling	N/A
6483	55.492		28.6808	72.1909		pass	20211209	Rep 7	L1210	Polyploid (Barasertib treated)	N/A	geminin-GFP	Amine labeling	N/A
6484	80.451		4.70643	129.31		pass	20211209	Rep 7	L1210	Polyploid (Barasertib treated)	N/A	geminin-GFP	Amine labeling	N/A
6485	107.306		34.019	129.79		pass	20211209	Rep 7	L1210	Polyploid (Barasertib treated)	N/A	geminin-GFP	Amine labeling	N/A
6486	95.5556		28.1438	74.8468		pass	20211209	Rep 7	L1210	Polyploid (Barasertib treated)	N/A	geminin-GFP	Amine labeling	N/A
6487	60.3563		22.9952	93.6625		pass	20211209	Rep 7	L1210	Polyploid (Barasertib treated)	N/A	geminin-GFP	Amine labeling	N/A
6488	5.94867		1.95838	22.6876		no	20211209	Rep 7	L1210	Polyploid (Barasertib treated)	N/A	geminin-GFP	Amine labeling	N/A
6489	46.3326		4.51691	70.5429		pass	20211209	Rep 7	L1210	Polyploid (Barasertib treated)	N/A	geminin-GFP	Amine labeling	N/A
6490	54.8452		21.6685	103.486		pass	20211209	Rep 7	L1210	Polyploid (Barasertib treated)	N/A	geminin-GFP	Amine labeling	N/A
6491	168.978		6.50688	219.837		pass	20211209	Rep 7	L1210	Polyploid (Barasertib treated)	N/A	geminin-GFP	Amine labeling	N/A
6492	245.715		112.686	236.444		pass	20211209	Rep 7	L1210	Polyploid (Barasertib treated)	N/A	geminin-GFP	Amine labeling	N/A
6493	48.826		5.52769	72.5429		pass	20211209	Rep 7	L1210	Polyploid (Barasertib treated)	N/A	geminin-GFP	Amine labeling	N/A
6494	201.641		48.6437	253.5		pass	20211209	Rep 7	L1210	Polyploid (Barasertib treated)	N/A	geminin-GFP	Amine labeling	N/A
6495	129.121		48.6753	200.285		pass	20211209	Rep 7	L1210	Polyploid (Barasertib treated)	N/A	geminin-GFP	Amine labeling	N/A
6496	159.476		4.45374	198.013		pass	20211209	Rep 7	L1210	Polyploid (Barasertib treated)	N/A	geminin-GFP	Amine labeling	N/A
6497	145.536		5.14865	191.053		pass	20211209	Rep 7	L1210	Polyploid (Barasertib treated)	N/A	geminin-GFP	Amine labeling	N/A
6498	78.4393		3.94835	113.726		pass	20211209	Rep 7	L1210	Polyploid (Barasertib treated)	N/A	geminin-GFP	Amine labeling	N/A
6499	140.751		4.51691	178.173		pass	20211209	Rep 7	L1210	Polyploid (Barasertib treated)	N/A	geminin-GFP	Amine labeling	N/A
6500	38.5362		1.98997	62.943		pass	20211209	Rep 7	L1210	Polyploid (Barasertib treated)	N/A	geminin-GFP	Amine labeling	N/A
6501	59.5244		26.5329	90.4626		pass	20211209	Rep 7	L1210	Polyploid (Barasertib treated)	N/A	geminin-GFP	Amine labeling	N/A
6502	41.5541		1.42141	67.4549		pass	20211209	Rep 7	L1210	Polyploid (Barasertib treated)	N/A	geminin-GFP	Amine labeling	N/A
6503	153.129		9.28652	201.853		pass	20211209	Rep 7	L1210	Polyploid (Barasertib treated)	N/A	geminin-GFP	Amine labeling	N/A
6504	60.664		18.6678	99.2624		pass	20211209	Rep 7	L1210	Polyploid (Barasertib treated)	N/A	geminin-GFP	Amine labeling	N/A
6505	149.332		13.9614	203.549		pass	20211209	Rep 7	L1210	Polyploid (Barasertib treated)	N/A	geminin-GFP	Amine labeling	N/A
6506	227.096		90.054	217.405		pass	20211209	Rep 7	L1210	Polyploid (Barasertib treated)	N/A	geminin-GFP	Amine labeling	N/A
6507	122.411		50.9179	141.502		pass	20211209	Rep 7	L1210	Polyploid (Barasertib treated)	N/A	geminin-GFP	Amine labeling	N/A
6508	50.0406		14.2456	82.4467		pass	20211209	Rep 7	L1210	Polyploid (Barasertib treated)	N/A	geminin-GFP	Amine labeling	N/A
6509	136.039		4.16946	188.093		pass	20211209	Rep 7	L1210	Polyploid (Barasertib treated)	N/A	geminin-GFP	Amine labeling	N/A
6510	243.697		119.872	241.756		pass	20211209	Rep 7	L1210	Polyploid (Barasertib treated)	N/A	geminin-GFP	Amine labeling	N/A
6511	164.468		14.4668	227.836		pass	20211209	Rep 7	L1210	Polyploid (Barasertib treated)	N/A	geminin-GFP	Amine labeling	N/A
6512	54.2801		10.9606	67.5349		pass	20211209	Rep 7	L1210	Polyploid (Barasertib treated)	N/A	geminin-GFP	Amine labeling	N/A
6513	185.742		44.032	176.733		pass	20211209	Rep 7	L1210	Polyploid (Barasertib treated)	N/A	geminin-GFP	Amine labeling	N/A
6514	202.72		67.9432	226.268		pass	20211209	Rep 7	L1210	Polyploid (Barasertib treated)	N/A	geminin-GFP	Amine labeling	N/A
6515	21.0016		10.3921	39.3594		no	20211209	Rep 7	L1210	Polyploid (Barasertib treated)	N/A	geminin-GFP	Amine labeling	N/A
6516	181.185		125.747	98.9745		no	20211209	Rep 7	L1210	Polyploid (Barasertib treated)	N/A	geminin-GFP	Amine labeling	N/A
6517	49.909		6.31736	66.335		pass	20211209	Rep 7	L1210	Polyploid (Barasertib treated)	N/A	geminin-GFP	Amine labeling	N/A
6518	134.553		78.4932	189.309		pass	20211209	Rep 7	L1210	Polyploid (Barasertib treated)	N/A	geminin-GFP	Amine labeling	N/A
6519	88.7891		12.2873	132.51		pass	20211209	Rep 7	L1210	Polyploid (Barasertib treated)	N/A	geminin-GFP	Amine labeling	N/A
6520	116.567		44.3795	149.054		pass	20211209	Rep 7	L1210	Polyploid (Barasertib treated)	N/A	geminin-GFP	Amine labeling	N/A
6521	195.857		38.5675	241.212		pass	20211209	Rep 7	L1210	Polyploid (Barasertib treated)	N/A	geminin-GFP	Amine labeling	N/A
6522	61.1224		27.1015	83.3587		pass	20211209	Rep 7	L1210	Polyploid (Barasertib treated)	N/A	geminin-GFP	Amine labeling	N/A
6523	85.2147		46.2747	21.4237		no	20211209	Rep 7	L1210	Polyploid (Barasertib treated)	N/A	geminin-GFP	Amine labeling	N/A
6524	133.559		4.76961	178.557		pass	20211209	Rep 7	L1210	Polyploid (Barasertib treated)	N/A	geminin-GFP	Amine labeling	N/A
6525	66.2155		41.3787	104.894		pass	20211209	Rep 7	L1210	Polyploid (Barasertib treated)	N/A	geminin-GFP	Amine labeling	N/A
6526	116.992		3.12709	110.686		pass	20211209	Rep 7	L1210	Polyploid (Barasertib treated)	N/A	geminin-GFP	Amine labeling	N/A
6527	50.2998		7.07544	71.3589		pass	20211209	Rep 7	L1210	Polyploid (Barasertib treated)	N/A	geminin-GFP	Amine labeling	N/A
6528	213.784		75.8083	250.492		pass	20211209	Rep 7	L1210	Polyploid (Barasertib treated)	N/A	geminin-GFP	Amine labeling	N/A
6529	108.404		25.0167	152.782		pass	20211209	Rep 7	L1210	Polyploid (Barasertib treated)	N/A	geminin-GFP	Amine labeling	N/A
6530	41.5186		3.09551	128.478		no	20211209	Rep 7	L1210	Polyploid (Barasertib treated)	N/A	geminin-GFP	Amine labeling	N/A
6531	160.428		30.1022	212.765		pass	20211209	Rep 7	L1210	Polyploid (Barasertib treated)	N/A	geminin-GFP	Amine labeling	N/A
6532	48.0083		15.0985	74.3028		pass	20211209	Rep 7	L1210	Polyploid (Barasertib treated)	N/A	geminin-GFP	Amine labeling	N/A
6533	56.0001		18.194	62.783		pass	20211209	Rep 7	L1210	Polyploid (Barasertib treated)	N/A	geminin-GFP	Amine labeling	N/A
6534	69.8301		4.04311	67.7269		pass	20211209	Rep 7	L1210	Polyploid (Barasertib treated)	N/A	geminin-GFP	Amine labeling	N/A
6535	78.0376		3.79042	91.7106		pass	20211209	Rep 7	L1210	Polyploid (Barasertib treated)	N/A	geminin-GFP	Amine labeling	N/A
6536	136.522		5.275	103.678		pass	20211209	Rep 7	L1210	Polyploid (Barasertib treated)	N/A	geminin-GFP	Amine labeling	N/A
6537	90.3251		6.60164	125.982		pass	20211209	Rep 7	L1210	Polyploid (Barasertib treated)	N/A	geminin-GFP	Amine labeling	N/A
6538	73.9873		46.0851	115.262		pass	20211209	Rep 7	L1210	Polyploid (Barasertib treated)	N/A	geminin-GFP	Amine labeling	N/A
6539	113.395		54.2345	129.79		pass	20211209	Rep 7	L1210	Polyploid (Barasertib treated)	N/A	geminin-GFP	Amine labeling	N/A
6540	73.924		4.2958	63.407		pass	20211209	Rep 7	L1210	Polyploid (Barasertib treated)	N/A	geminin-GFP	Amine labeling	N/A
6541	113.249		3.41137	120.542		pass	20211209	Rep 7	L1210	Polyploid (Barasertib treated)	N/A	geminin-GFP	Amine labeling	N/A
6542	144.096		4.58009	212.093		pass	20211209	Rep 7	L1210	Polyploid (Barasertib treated)	N/A	geminin-GFP	Amine labeling	N/A
6543	71.0443		37.5251	110.718		pass	20211209	Rep 7	L1210	Polyploid (Barasertib treated)	N/A	geminin-GFP	Amine labeling	N/A
6544	195.952		67.1535	220.221		pass	20211209	Rep 7	L1210	Polyploid (Barasertib treated)	N/A	geminin-GFP	Amine labeling	N/A
6545	229.418		108.595	231.804		pass	20211209	Rep 7	L1210	Polyploid (Barasertib treated)	N/A	geminin-GFP	Amine labeling	N/A
6546	152.895		113.049	193.949		pass	20211209	Rep 7	L1210	Polyploid (Barasertib treated)	N/A	geminin-GFP	Amine labeling	N/A
6547	86.7635		30.1022	141.854		pass	20211209	Rep 7	L1210	Polyploid (Barasertib treated)	N/A	geminin-GFP	Amine labeling	N/A
6548	131.32		7.13862	183.453		pass	20211209	Rep 7	L1210	Polyploid (Barasertib treated)	N/A	geminin-GFP	Amine labeling	N/A
6549	78.7458		5.4961	114.206		pass	20211209	Rep 7	L1210	Polyploid (Barasertib treated)	N/A	geminin-GFP	Amine labeling	N/A
6550	161.627		23.1531	222.813		pass	20211209	Rep 7	L1210	Polyploid (Barasertib treated)	N/A	geminin-GFP	Amine labeling	N/A
6551	125.853		52.0235	161.917		pass	20211209	Rep 7	L1210	Polyploid (Barasertib treated)	N/A	geminin-GFP	Amine labeling	N/A
6552	105.22		31.8079	112.638		pass	20211209	Rep 7	L1210	Polyploid (Barasertib treated)	N/A	geminin-GFP	Amine labeling	N/A
6553	119.006		51.8655	168.029		pass	20211209	Rep 7	L1210	Polyploid (Barasertib treated)	N/A	geminin-GFP	Amine labeling	N/A
6554	8.75978		2.68488	25.3116		no	20211209	Rep 7	L1210	Polyploid (Barasertib treated)	N/A	geminin-GFP	Amine labeling	N/A
6555	268.939		125.842	364.442		pass	20211209	Rep 7	L1210	Polyploid (Barasertib treated)	N/A	geminin-GFP	Amine labeling	N/A
6556	78.3345		3.6009	107.742		pass	20211209	Rep 7	L1210	Polyploid (Barasertib treated)	N/A	geminin-GFP	Amine labeling	N/A
6557	58.1868		10.929	90.8146		pass	20211209	Rep 7	L1210	Polyploid (Barasertib treated)	N/A	geminin-GFP	Amine labeling	N/A
6558	162.302		4.04311	216.093		pass	20211209	Rep 7	L1210	Polyploid (Barasertib treated)	N/A	geminin-GFP	Amine labeling	N/A
6559	152.548		6.34895	236.764		pass	20211209	Rep 7	L1210	Polyploid (Barasertib treated)	N/A	geminin-GFP	Amine labeling	N/A
6560	118.012		5.33817	142.558		pass	20211209	Rep 7	L1210	Polyploid (Barasertib treated)	N/A	geminin-GFP	Amine labeling	N/A
6561	114.507		19.5522	115.518		pass	20211209	Rep 7	L1210	Polyploid (Barasertib treated)	N/A	geminin-GFP	Amine labeling	N/A
6562	166.332		5.7488	209.197		pass	20211209	Rep 7	L1210	Polyploid (Barasertib treated)	N/A	geminin-GFP	Amine labeling	N/A
6563	157.502		4.83278	223.453		pass	20211209	Rep 7	L1210	Polyploid (Barasertib treated)	N/A	geminin-GFP	Amine labeling	N/A
6564	210.86		99.3721	215.133		pass	20211209	Rep 7	L1210	Polyploid (Barasertib treated)	N/A	geminin-GFP	Amine labeling	N/A
6565	145.917		5.59086	198.605		pass	20211209	Rep 7	L1210	Polyploid (Barasertib treated)	N/A	geminin-GFP	Amine labeling	N/A
6566	98.7462		22.3635	153.662		pass	20211209	Rep 7	L1210	Polyploid (Barasertib treated)	N/A	geminin-GFP	Amine labeling	N/A
6567	61.0334		30.3865	94.4945		pass	20211209	Rep 7	L1210	Polyploid (Barasertib treated)	N/A	geminin-GFP	Amine labeling	N/A
6568	121.933		3.44296	146.014		pass	20211209	Rep 7	L1210	Polyploid (Barasertib treated)	N/A	geminin-GFP	Amine labeling	N/A
6569	140.192		6.09625	177.565		pass	20211209	Rep 7	L1210	Polyploid (Barasertib treated)	N/A	geminin-GFP	Amine labeling	N/A
6570	128.1		64.5634	160.125		pass	20211209	Rep 7	L1210	Polyploid (Barasertib treated)	N/A	geminin-GFP	Amine labeling	N/A
6571	64.5161		37.9989	75.8708		pass	20211209	Rep 7	L1210	Polyploid (Barasertib treated)	N/A	geminin-GFP	Amine labeling	N/A
6572	85.7744		5.36976	133.694		pass	20211209	Rep 7	L1210	Polyploid (Barasertib treated)	N/A	geminin-GFP	Amine labeling	N/A
6573	183.631		8.11781	235.196		pass	20211209	Rep 7	L1210	Polyploid (Barasertib treated)	N/A	geminin-GFP	Amine labeling	N/A
6574	10.1145		1.16871	37.7914		no	20211209	Rep 7	L1210	Polyploid (Barasertib treated)	N/A	geminin-GFP	Amine labeling	N/A
6575	63.3898		2.8744	4640.02		no	20211209	Rep 7	L1210	Polyploid (Barasertib treated)	N/A	geminin-GFP	Amine labeling	N/A
6576	105.81		36.7354	161.949		pass	20211209	Rep 7	L1210	Polyploid (Barasertib treated)	N/A	geminin-GFP	Amine labeling	N/A
6577	150.537		5.90673	226.556		pass	20211209	Rep 7	L1210	Polyploid (Barasertib treated)	N/A	geminin-GFP	Amine labeling	N/A
6578	161.123		5.0223	224.22		pass	20211209	Rep 7	L1210	Polyploid (Barasertib treated)	N/A	geminin-GFP	Amine labeling	N/A
6579	133.853		4.80119	181.917		pass	20211209	Rep 7	L1210	Polyploid (Barasertib treated)	N/A	geminin-GFP	Amine labeling	N/A
6580	60.7238		22.6161	83.1347		pass	20211209	Rep 7	L1210	Polyploid (Barasertib treated)	N/A	geminin-GFP	Amine labeling	N/A
6581	34.9417		2.93757	50.5592		pass	20211209	Rep 7	L1210	Polyploid (Barasertib treated)	N/A	geminin-GFP	Amine labeling	N/A
6582	71.2218		2.71646	104.478		pass	20211209	Rep 7	L1210	Polyploid (Barasertib treated)	N/A	geminin-GFP	Amine labeling	N/A
6583	54.1662		17.278	92.9745		pass	20211209	Rep 7	L1210	Polyploid (Barasertib treated)	N/A	geminin-GFP	Amine labeling	N/A
6584	106.567		26.5013	123.118		pass	20211209	Rep 7	L1210	Polyploid (Barasertib treated)	N/A	geminin-GFP	Amine labeling	N/A
6585	47.5007		8.21257	64.703		pass	20211209	Rep 7	L1210	Polyploid (Barasertib treated)	N/A	geminin-GFP	Amine labeling	N/A
6586	92.5975		14.4352	118.75		pass	20211209	Rep 7	L1210	Polyploid (Barasertib treated)	N/A	geminin-GFP	Amine labeling	N/A
6587	42.6791		1.86362	64.959		pass	20211209	Rep 7	L1210	Polyploid (Barasertib treated)	N/A	geminin-GFP	Amine labeling	N/A
6588	90.9401		45.8324	120.766		pass	20211209	Rep 7	L1210	Polyploid (Barasertib treated)	N/A	geminin-GFP	Amine labeling	N/A
6589	52.4841		22.9004	87.9346		pass	20211209	Rep 7	L1210	Polyploid (Barasertib treated)	N/A	geminin-GFP	Amine labeling	N/A
6590	51.3925		11.3397	84.8627		pass	20211209	Rep 7	L1210	Polyploid (Barasertib treated)	N/A	geminin-GFP	Amine labeling	N/A
6591	172.642		25.9959	176.637		pass	20211209	Rep 7	L1210	Polyploid (Barasertib treated)	N/A	geminin-GFP	Amine labeling	N/A
6592	128.932		63.2052	157.598		pass	20211209	Rep 7	L1210	Polyploid (Barasertib treated)	N/A	geminin-GFP	Amine labeling	N/A
6593	39.454		4.48533	55.7431		pass	20211209	Rep 7	L1210	Polyploid (Barasertib treated)	N/A	geminin-GFP	Amine labeling	N/A
6594	80.1428		67.4062	104.094		pass	20211209	Rep 7	L1210	Polyploid (Barasertib treated)	N/A	geminin-GFP	Amine labeling	N/A
6595	157.81		34.6191	126.046		pass	20211209	Rep 7	L1210	Polyploid (Barasertib treated)	N/A	geminin-GFP	Amine labeling	N/A
6596	46.1435		1.89521	64.831		pass	20211209	Rep 7	L1210	Polyploid (Barasertib treated)	N/A	geminin-GFP	Amine labeling	N/A
6597	83.5659		3.97994	130.238		pass	20211209	Rep 7	L1210	Polyploid (Barasertib treated)	N/A	geminin-GFP	Amine labeling	N/A
6598	45.5619		3.97994	75.2308		pass	20211209	Rep 7	L1210	Polyploid (Barasertib treated)	N/A	geminin-GFP	Amine labeling	N/A
6599	184.616		29.0599	211.613		pass	20211209	Rep 7	L1210	Polyploid (Barasertib treated)	N/A	geminin-GFP	Amine labeling	N/A
6600	36.6981		1.54775	57.0231		pass	20211209	Rep 7	L1210	Polyploid (Barasertib treated)	N/A	geminin-GFP	Amine labeling	N/A
6601	43.2677		2.43218	65.055		pass	20211209	Rep 7	L1210	Polyploid (Barasertib treated)	N/A	geminin-GFP	Amine labeling	N/A
6602	107.643		61.3732	137.278		pass	20211209	Rep 7	L1210	Polyploid (Barasertib treated)	N/A	geminin-GFP	Amine labeling	N/A
6603	304.474		36.3564	261.756		no	20211209	Rep 7	L1210	Polyploid (Barasertib treated)	N/A	geminin-GFP	Amine labeling	N/A
6604	141.025		5.21182	151.326		pass	20211209	Rep 7	L1210	Polyploid (Barasertib treated)	N/A	geminin-GFP	Amine labeling	N/A
6605	199.765		69.8384	169.373		pass	20211209	Rep 7	L1210	Polyploid (Barasertib treated)	N/A	geminin-GFP	Amine labeling	N/A
6606	112.081		47.6645	136.542		pass	20211209	Rep 7	L1210	Polyploid (Barasertib treated)	N/A	geminin-GFP	Amine labeling	N/A
6607	132.752		5.11706	178.525		pass	20211209	Rep 7	L1210	Polyploid (Barasertib treated)	N/A	geminin-GFP	Amine labeling	N/A
6608	42.0066		1.76886	62.399		pass	20211209	Rep 7	L1210	Polyploid (Barasertib treated)	N/A	geminin-GFP	Amine labeling	N/A
6609	129.295		4.89595	139.422		pass	20211209	Rep 7	L1210	Polyploid (Barasertib treated)	N/A	geminin-GFP	Amine labeling	N/A
6610	132.466		70.3754	169.917		pass	20211209	Rep 7	L1210	Polyploid (Barasertib treated)	N/A	geminin-GFP	Amine labeling	N/A
6611	134.281		3.28503	189.021		pass	20211209	Rep 7	L1210	Polyploid (Barasertib treated)	N/A	geminin-GFP	Amine labeling	N/A
6612	66.6563		2.49536	105.246		pass	20211209	Rep 7	L1210	Polyploid (Barasertib treated)	N/A	geminin-GFP	Amine labeling	N/A
6613	94.451		4.86437	148.03		pass	20211209	Rep 7	L1210	Polyploid (Barasertib treated)	N/A	geminin-GFP	Amine labeling	N/A
6614	60.7095		19.5838	87.6146		pass	20211209	Rep 7	L1210	Polyploid (Barasertib treated)	N/A	geminin-GFP	Amine labeling	N/A
6615	56.6106		12.8558	87.7426		pass	20211209	Rep 7	L1210	Polyploid (Barasertib treated)	N/A	geminin-GFP	Amine labeling	N/A
6616	61.6232		21.9528	95.3585		pass	20211209	Rep 7	L1210	Polyploid (Barasertib treated)	N/A	geminin-GFP	Amine labeling	N/A
6617	93.9444		16.9779	147.198		pass	20211209	Rep 7	L1210	Polyploid (Barasertib treated)	N/A	geminin-GFP	Amine labeling	N/A
6618	158.781		4.2958	205.725		pass	20211209	Rep 7	L1210	Polyploid (Barasertib treated)	N/A	geminin-GFP	Amine labeling	N/A
6619	50.4237		18.2888	74.7828		pass	20211209	Rep 7	L1210	Polyploid (Barasertib treated)	N/A	geminin-GFP	Amine labeling	N/A
6620	73.2128		62.0049	107.39		pass	20211209	Rep 7	L1210	Polyploid (Barasertib treated)	N/A	geminin-GFP	Amine labeling	N/A
6621	139.77		4.51691	214.205		pass	20211209	Rep 7	L1210	Polyploid (Barasertib treated)	N/A	geminin-GFP	Amine labeling	N/A
6622	116.409		56.6983	130.11		pass	20211209	Rep 7	L1210	Polyploid (Barasertib treated)	N/A	geminin-GFP	Amine labeling	N/A
6623	65.583		24.385	94.5905		pass	20211209	Rep 7	L1210	Polyploid (Barasertib treated)	N/A	geminin-GFP	Amine labeling	N/A
6624	179.795		33.2609	152.766		pass	20211209	Rep 7	L1210	Polyploid (Barasertib treated)	N/A	geminin-GFP	Amine labeling	N/A
6625	171.598		19.8681	190.301		pass	20211209	Rep 7	L1210	Polyploid (Barasertib treated)	N/A	geminin-GFP	Amine labeling	N/A
6626	144.391		29.2178	121.726		pass	20211209	Rep 7	L1210	Polyploid (Barasertib treated)	N/A	geminin-GFP	Amine labeling	N/A
6627	43.4108		3.12709	59.8391		pass	20211209	Rep 7	L1210	Polyploid (Barasertib treated)	N/A	geminin-GFP	Amine labeling	N/A
6628	157.803		14.8142	228.86		pass	20211209	Rep 7	L1210	Polyploid (Barasertib treated)	N/A	geminin-GFP	Amine labeling	N/A
6629	54.8554		13.6455	89.0226		pass	20211209	Rep 7	L1210	Polyploid (Barasertib treated)	N/A	geminin-GFP	Amine labeling	N/A
6630	97.6415		12.2873	124.606		pass	20211209	Rep 7	L1210	Polyploid (Barasertib treated)	N/A	geminin-GFP	Amine labeling	N/A
6631	234.081		99.9406	246.652		pass	20211209	Rep 7	L1210	Polyploid (Barasertib treated)	N/A	geminin-GFP	Amine labeling	N/A
6632	67.4127		47.9803	86.0787		pass	20211209	Rep 7	L1210	Polyploid (Barasertib treated)	N/A	geminin-GFP	Amine labeling	N/A
6633	154.067		5.21182	224.06		pass	20211209	Rep 7	L1210	Polyploid (Barasertib treated)	N/A	geminin-GFP	Amine labeling	N/A
6634	44.6063		4.39057	65.087		pass	20211209	Rep 7	L1210	Polyploid (Barasertib treated)	N/A	geminin-GFP	Amine labeling	N/A
6635	108.603		37.3988	148.478		pass	20211209	Rep 7	L1210	Polyploid (Barasertib treated)	N/A	geminin-GFP	Amine labeling	N/A
6636	42.1655		1.89521	67.039		pass	20211209	Rep 7	L1210	Polyploid (Barasertib treated)	N/A	geminin-GFP	Amine labeling	N/A
6637	141.35		6.44371	173.981		pass	20211209	Rep 7	L1210	Polyploid (Barasertib treated)	N/A	geminin-GFP	Amine labeling	N/A
6638	121.881		60.3624	231.484		pass	20211209	Rep 7	L1210	Polyploid (Barasertib treated)	N/A	geminin-GFP	Amine labeling	N/A
6639	54.4875		54.1398	37.5354		no	20211209	Rep 7	L1210	Polyploid (Barasertib treated)	N/A	geminin-GFP	Amine labeling	N/A
6640	47.7103		6.60164	75.7748		pass	20211209	Rep 7	L1210	Polyploid (Barasertib treated)	N/A	geminin-GFP	Amine labeling	N/A
6641	297.708		63.5211	394.762		pass	20211209	Rep 7	L1210	Polyploid (Barasertib treated)	N/A	geminin-GFP	Amine labeling	N/A
6642	135.876		56.572	161.149		pass	20211209	Rep 7	L1210	Polyploid (Barasertib treated)	N/A	geminin-GFP	Amine labeling	N/A
6643	126.806		4.67485	169.373		pass	20211209	Rep 7	L1210	Polyploid (Barasertib treated)	N/A	geminin-GFP	Amine labeling	N/A
6644	167.565		27.212	227.612		pass	20211209	Rep 7	L1210	Polyploid (Barasertib treated)	N/A	geminin-GFP	Amine labeling	N/A
6645	44.872		3.69566	71.3589		pass	20211209	Rep 7	L1210	Polyploid (Barasertib treated)	N/A	geminin-GFP	Amine labeling	N/A
6646	40.9894		2.1479	60.7671		pass	20211209	Rep 7	L1210	Polyploid (Barasertib treated)	N/A	geminin-GFP	Amine labeling	N/A
6647	38.9633		1.86362	71.2949		pass	20211209	Rep 7	L1210	Polyploid (Barasertib treated)	N/A	geminin-GFP	Amine labeling	N/A
6648	32.7489		2.84281	51.9512		pass	20211209	Rep 7	L1210	Polyploid (Barasertib treated)	N/A	geminin-GFP	Amine labeling	N/A
6649	132.639		5.21182	165.053		pass	20211209	Rep 7	L1210	Polyploid (Barasertib treated)	N/A	geminin-GFP	Amine labeling	N/A
6650	176.892		8.21257	190.045		pass	20211209	Rep 7	L1210	Polyploid (Barasertib treated)	N/A	geminin-GFP	Amine labeling	N/A
6651	172.645		66.964	163.709		pass	20211209	Rep 7	L1210	Polyploid (Barasertib treated)	N/A	geminin-GFP	Amine labeling	N/A
6652	57.2993		27.291	86.3667		pass	20211209	Rep 7	L1210	Polyploid (Barasertib treated)	N/A	geminin-GFP	Amine labeling	N/A
6653	179.797		7.54925	246.652		pass	20211209	Rep 7	L1210	Polyploid (Barasertib treated)	N/A	geminin-GFP	Amine labeling	N/A
6654	59.3224		2.96916	72.5109		pass	20211209	Rep 7	L1210	Polyploid (Barasertib treated)	N/A	geminin-GFP	Amine labeling	N/A
6655	114.348		36.8302	165.213		pass	20211209	Rep 7	L1210	Polyploid (Barasertib treated)	N/A	geminin-GFP	Amine labeling	N/A
6656	29.6617		1.83203	67.1989		no	20211209	Rep 7	L1210	Polyploid (Barasertib treated)	N/A	geminin-GFP	Amine labeling	N/A
6657	129.241		56.8562	154.814		pass	20211209	Rep 7	L1210	Polyploid (Barasertib treated)	N/A	geminin-GFP	Amine labeling	N/A
6658	42.6339		2.65329	63.503		pass	20211209	Rep 7	L1210	Polyploid (Barasertib treated)	N/A	geminin-GFP	Amine labeling	N/A
6659	165.471		34.935	172.349		pass	20211209	Rep 7	L1210	Polyploid (Barasertib treated)	N/A	geminin-GFP	Amine labeling	N/A
6660	102.863		57.2669	122.878		pass	20211209	Rep 7	L1210	Polyploid (Barasertib treated)	N/A	geminin-GFP	Amine labeling	N/A
6661	91.5884		10.3605	77.4868		pass	20211209	Rep 7	L1210	Polyploid (Barasertib treated)	N/A	geminin-GFP	Amine labeling	N/A
6662	65.8217		27.5121	105.95		pass	20211209	Rep 7	L1210	Polyploid (Barasertib treated)	N/A	geminin-GFP	Amine labeling	N/A
6663	95.3976		28.4597	78.3668		pass	20211209	Rep 7	L1210	Polyploid (Barasertib treated)	N/A	geminin-GFP	Amine labeling	N/A
6664	45.4214		1.95838	72.4149		pass	20211209	Rep 7	L1210	Polyploid (Barasertib treated)	N/A	geminin-GFP	Amine labeling	N/A
6665	48.972		8.11781	67.6789		pass	20211209	Rep 7	L1210	Polyploid (Barasertib treated)	N/A	geminin-GFP	Amine labeling	N/A
6666	80.4232		11.3081	104.062		pass	20211209	Rep 7	L1210	Polyploid (Barasertib treated)	N/A	geminin-GFP	Amine labeling	N/A
6667	48.5416		4.89595	82.3347		pass	20211209	Rep 7	L1210	Polyploid (Barasertib treated)	N/A	geminin-GFP	Amine labeling	N/A
6668	102.629		39.294	100.798		pass	20211209	Rep 7	L1210	Polyploid (Barasertib treated)	N/A	geminin-GFP	Amine labeling	N/A
6669	41.8402		3.00075	59.6471		pass	20211209	Rep 7	L1210	Polyploid (Barasertib treated)	N/A	geminin-GFP	Amine labeling	N/A
6670	6.13413		1.54775	25.6956		no	20211209	Rep 7	L1210	Polyploid (Barasertib treated)	N/A	geminin-GFP	Amine labeling	N/A
6671	124.817		3.72724	96.7025		pass	20211209	Rep 7	L1210	Polyploid (Barasertib treated)	N/A	geminin-GFP	Amine labeling	N/A
6672	87.0617		4.42215	141.022		pass	20211209	Rep 7	L1210	Polyploid (Barasertib treated)	N/A	geminin-GFP	Amine labeling	N/A
6673	91.9991		4.32739	124.782		pass	20211209	Rep 7	L1210	Polyploid (Barasertib treated)	N/A	geminin-GFP	Amine labeling	N/A
6674	36.2606		4.2958	37.5354		pass	20211209	Rep 7	L1210	Polyploid (Barasertib treated)	N/A	geminin-GFP	Amine labeling	N/A
6675	173.601		60.7098	240.636		pass	20211209	Rep 7	L1210	Polyploid (Barasertib treated)	N/A	geminin-GFP	Amine labeling	N/A
6676	39.5971		1.32665	60.6711		pass	20211209	Rep 7	L1210	Polyploid (Barasertib treated)	N/A	geminin-GFP	Amine labeling	N/A
6677	33.8586		1.38982	57.9831		pass	20211209	Rep 7	L1210	Polyploid (Barasertib treated)	N/A	geminin-GFP	Amine labeling	N/A
6678	51.1031		6.00149	55.9991		pass	20211209	Rep 7	L1210	Polyploid (Barasertib treated)	N/A	geminin-GFP	Amine labeling	N/A
6679	58.9304		20.4998	74.9108		pass	20211209	Rep 7	L1210	Polyploid (Barasertib treated)	N/A	geminin-GFP	Amine labeling	N/A
6680	41.7861		2.21108	59.4551		pass	20211209	Rep 7	L1210	Polyploid (Barasertib treated)	N/A	geminin-GFP	Amine labeling	N/A
6681	141.553		4.23263	211.261		pass	20211209	Rep 7	L1210	Polyploid (Barasertib treated)	N/A	geminin-GFP	Amine labeling	N/A
6682	136.542		6.06467	177.885		pass	20211209	Rep 7	L1210	Polyploid (Barasertib treated)	N/A	geminin-GFP	Amine labeling	N/A
6683	70.6684		2.65329	77.8388		pass	20211209	Rep 7	L1210	Polyploid (Barasertib treated)	N/A	geminin-GFP	Amine labeling	N/A
6684	141.806		5.30658	199.037		pass	20211209	Rep 7	L1210	Polyploid (Barasertib treated)	N/A	geminin-GFP	Amine labeling	N/A
6685	122.29		54.3609	144.99		pass	20211209	Rep 7	L1210	Polyploid (Barasertib treated)	N/A	geminin-GFP	Amine labeling	N/A
6686	43.1064		2.84281	64.863		pass	20211209	Rep 7	L1210	Polyploid (Barasertib treated)	N/A	geminin-GFP	Amine labeling	N/A
6687	51.1782		9.16017	61.343		pass	20211209	Rep 7	L1210	Polyploid (Barasertib treated)	N/A	geminin-GFP	Amine labeling	N/A
6688	78.772		4.64326	121.982		pass	20211209	Rep 7	L1210	Polyploid (Barasertib treated)	N/A	geminin-GFP	Amine labeling	N/A
6689	64.848		21.0368	72.8469		pass	20211209	Rep 7	L1210	Polyploid (Barasertib treated)	N/A	geminin-GFP	Amine labeling	N/A
6690	87.9557		6.85434	135.934		pass	20211209	Rep 7	L1210	Polyploid (Barasertib treated)	N/A	geminin-GFP	Amine labeling	N/A
6691	57.6025		17.8465	84.8947		pass	20211209	Rep 7	L1210	Polyploid (Barasertib treated)	N/A	geminin-GFP	Amine labeling	N/A
6692	172.404		26.4066	199.517		pass	20211209	Rep 7	L1210	Polyploid (Barasertib treated)	N/A	geminin-GFP	Amine labeling	N/A
6693	159.904		18.9521	176.765		pass	20211209	Rep 7	L1210	Polyploid (Barasertib treated)	N/A	geminin-GFP	Amine labeling	N/A
6694	56.6186		14.1509	80.9587		pass	20211209	Rep 7	L1210	Polyploid (Barasertib treated)	N/A	geminin-GFP	Amine labeling	N/A
6695	146.359		3.822	226.428		pass	20211209	Rep 7	L1210	Polyploid (Barasertib treated)	N/A	geminin-GFP	Amine labeling	N/A
6696	56.5012		29.5652	81.9187		pass	20211209	Rep 7	L1210	Polyploid (Barasertib treated)	N/A	geminin-GFP	Amine labeling	N/A
6697	140.628		91.7597	190.205		pass	20211209	Rep 7	L1210	Polyploid (Barasertib treated)	N/A	geminin-GFP	Amine labeling	N/A
6698	45.5227		6.82275	69.8869		pass	20211209	Rep 7	L1210	Polyploid (Barasertib treated)	N/A	geminin-GFP	Amine labeling	N/A
6699	158.802		5.30658	201.629		pass	20211209	Rep 7	L1210	Polyploid (Barasertib treated)	N/A	geminin-GFP	Amine labeling	N/A
6700	162.558		4.89595	119.422		pass	20211209	Rep 7	L1210	Polyploid (Barasertib treated)	N/A	geminin-GFP	Amine labeling	N/A
6701	129.821		104.837	163.837		pass	20211209	Rep 7	L1210	Polyploid (Barasertib treated)	N/A	geminin-GFP	Amine labeling	N/A
6702	127.995		2.65329	184.141		pass	20211209	Rep 7	L1210	Polyploid (Barasertib treated)	N/A	geminin-GFP	Amine labeling	N/A
6703	43.6495		1.42141	65.247		pass	20211209	Rep 7	L1210	Polyploid (Barasertib treated)	N/A	geminin-GFP	Amine labeling	N/A
6704	39.5103		2.46377	62.799		pass	20211209	Rep 7	L1210	Polyploid (Barasertib treated)	N/A	geminin-GFP	Amine labeling	N/A
6705	86.0743		14.1825	141.502		pass	20211209	Rep 7	L1210	Polyploid (Barasertib treated)	N/A	geminin-GFP	Amine labeling	N/A
6706	206.097		53.5712	280.636		pass	20211209	Rep 7	L1210	Polyploid (Barasertib treated)	N/A	geminin-GFP	Amine labeling	N/A
6707	167.683		11.1817	256.444		pass	20211209	Rep 7	L1210	Polyploid (Barasertib treated)	N/A	geminin-GFP	Amine labeling	N/A
6708	153.432		97.161	229.148		pass	20211209	Rep 7	L1210	Polyploid (Barasertib treated)	N/A	geminin-GFP	Amine labeling	N/A
6709	139.189		5.18024	189.437		pass	20211209	Rep 7	L1210	Polyploid (Barasertib treated)	N/A	geminin-GFP	Amine labeling	N/A
6710	90.5049		5.68562	104.478		pass	20211209	Rep 7	L1210	Polyploid (Barasertib treated)	N/A	geminin-GFP	Amine labeling	N/A
6711	62.6094		25.5221	102.462		pass	20211209	Rep 7	L1210	Polyploid (Barasertib treated)	N/A	geminin-GFP	Amine labeling	N/A
6712	69.4769		25.2379	93.0545		pass	20211209	Rep 7	L1210	Polyploid (Barasertib treated)	N/A	geminin-GFP	Amine labeling	N/A
6713	103.414		21.7633	152.862		pass	20211209	Rep 7	L1210	Polyploid (Barasertib treated)	N/A	geminin-GFP	Amine labeling	N/A
6714	162.44		4.51691	209.853		pass	20211209	Rep 7	L1210	Polyploid (Barasertib treated)	N/A	geminin-GFP	Amine labeling	N/A
6715	155.217		6.09625	211.677		pass	20211209	Rep 7	L1210	Polyploid (Barasertib treated)	N/A	geminin-GFP	Amine labeling	N/A
6716	90.788		15.5723	158.494		pass	20211209	Rep 7	L1210	Polyploid (Barasertib treated)	N/A	geminin-GFP	Amine labeling	N/A
6717	147.328		5.43293	203.037		pass	20211209	Rep 7	L1210	Polyploid (Barasertib treated)	N/A	geminin-GFP	Amine labeling	N/A
6718	116.128		59.7622	145.582		pass	20211209	Rep 7	L1210	Polyploid (Barasertib treated)	N/A	geminin-GFP	Amine labeling	N/A
6719	99.2575		28.744	142.558		pass	20211209	Rep 7	L1210	Polyploid (Barasertib treated)	N/A	geminin-GFP	Amine labeling	N/A
6720	38.3136		3.822	55.0711		pass	20211209	Rep 7	L1210	Polyploid (Barasertib treated)	N/A	geminin-GFP	Amine labeling	N/A
6721	52.8518		14.1193	87.4226		pass	20211209	Rep 7	L1210	Polyploid (Barasertib treated)	N/A	geminin-GFP	Amine labeling	N/A
6722	122.326		52.8131	161.949		pass	20211209	Rep 7	L1210	Polyploid (Barasertib treated)	N/A	geminin-GFP	Amine labeling	N/A
6723	47.1823		14.3404	60.6711		pass	20211209	Rep 7	L1210	Polyploid (Barasertib treated)	N/A	geminin-GFP	Amine labeling	N/A
6724	55.9436		18.2572	84.5747		pass	20211209	Rep 7	L1210	Polyploid (Barasertib treated)	N/A	geminin-GFP	Amine labeling	N/A
6725	168.578		16.7884	192.269		pass	20211209	Rep 7	L1210	Polyploid (Barasertib treated)	N/A	geminin-GFP	Amine labeling	N/A
6726	41.5104		2.74805	70.4629		pass	20211209	Rep 7	L1210	Polyploid (Barasertib treated)	N/A	geminin-GFP	Amine labeling	N/A
6727	145.441		5.14865	176.445		pass	20211209	Rep 7	L1210	Polyploid (Barasertib treated)	N/A	geminin-GFP	Amine labeling	N/A
6728	160.258		11.7819	184.493		pass	20211209	Rep 7	L1210	Polyploid (Barasertib treated)	N/A	geminin-GFP	Amine labeling	N/A
6729	145.595		4.67485	207.293		pass	20211209	Rep 7	L1210	Polyploid (Barasertib treated)	N/A	geminin-GFP	Amine labeling	N/A
6730	70.8459		2.84281	101.31		pass	20211209	Rep 7	L1210	Polyploid (Barasertib treated)	N/A	geminin-GFP	Amine labeling	N/A
6731	70.8534		3.12709	110.334		pass	20211209	Rep 7	L1210	Polyploid (Barasertib treated)	N/A	geminin-GFP	Amine labeling	N/A
6732	272.547		6.79116	241.18		pass	20211209	Rep 7	L1210	Polyploid (Barasertib treated)	N/A	geminin-GFP	Amine labeling	N/A
6733	3.61763		1.83203	16.6717		no	20211209	Rep 7	L1210	Polyploid (Barasertib treated)	N/A	geminin-GFP	Amine labeling	N/A
6734	138.845		91.6649	179.533		pass	20211209	Rep 7	L1210	Polyploid (Barasertib treated)	N/A	geminin-GFP	Amine labeling	N/A
6735	64.0248		20.7525	84.2227		pass	20211209	Rep 7	L1210	Polyploid (Barasertib treated)	N/A	geminin-GFP	Amine labeling	N/A
6736	93.8475		98.614	111.966		pass	20211209	Rep 7	L1210	Polyploid (Barasertib treated)	N/A	geminin-GFP	Amine labeling	N/A
6737	123.299		89.8644	169.085		pass	20211209	Rep 7	L1210	Polyploid (Barasertib treated)	N/A	geminin-GFP	Amine labeling	N/A
6738	71.7834		46.1799	98.8785		pass	20211209	Rep 7	L1210	Polyploid (Barasertib treated)	N/A	geminin-GFP	Amine labeling	N/A
6739	63.1144		42.8317	92.9265		pass	20211209	Rep 7	L1210	Polyploid (Barasertib treated)	N/A	geminin-GFP	Amine labeling	N/A
6740	38.5593		2.55853	59.4871		pass	20211209	Rep 7	L1210	Polyploid (Barasertib treated)	N/A	geminin-GFP	Amine labeling	N/A
6741	145.329		28.3965	176.157		pass	20211209	Rep 7	L1210	Polyploid (Barasertib treated)	N/A	geminin-GFP	Amine labeling	N/A
6742	115.5		44.6953	147.678		pass	20211209	Rep 7	L1210	Polyploid (Barasertib treated)	N/A	geminin-GFP	Amine labeling	N/A
6743	114.709		42.1368	143.134		pass	20211209	Rep 7	L1210	Polyploid (Barasertib treated)	N/A	geminin-GFP	Amine labeling	N/A
6744	46.1261		2.27425	60.0311		pass	20211209	Rep 7	L1210	Polyploid (Barasertib treated)	N/A	geminin-GFP	Amine labeling	N/A
6745	48.9612		17.8307	76.2708		pass	20211209	Rep 7	L1210	Polyploid (Barasertib treated)	N/A	geminin-GFP	Amine labeling	N/A
6746	169.099		10.2499	249.692		pass	20211209	Rep 7	L1210	Polyploid (Barasertib treated)	N/A	geminin-GFP	Amine labeling	N/A
6747	138.647		5.7488	178.461		pass	20211209	Rep 7	L1210	Polyploid (Barasertib treated)	N/A	geminin-GFP	Amine labeling	N/A
6748	53.0443		17.1516	83.7107		pass	20211209	Rep 7	L1210	Polyploid (Barasertib treated)	N/A	geminin-GFP	Amine labeling	N/A
6749	46.9588		5.18024	71.7429		pass	20211209	Rep 7	L1210	Polyploid (Barasertib treated)	N/A	geminin-GFP	Amine labeling	N/A
6750	56.921		22.4898	75.9668		pass	20211209	Rep 7	L1210	Polyploid (Barasertib treated)	N/A	geminin-GFP	Amine labeling	N/A
6751	120.223		41.9473	166.237		pass	20211209	Rep 7	L1210	Polyploid (Barasertib treated)	N/A	geminin-GFP	Amine labeling	N/A
6752	127.232		51.2022	190.749		pass	20211209	Rep 7	L1210	Polyploid (Barasertib treated)	N/A	geminin-GFP	Amine labeling	N/A
6753	82.4715		3.03233	112.254		pass	20211209	Rep 7	L1210	Polyploid (Barasertib treated)	N/A	geminin-GFP	Amine labeling	N/A
6754	67.4542		29.5337	88.7026		pass	20211209	Rep 7	L1210	Polyploid (Barasertib treated)	N/A	geminin-GFP	Amine labeling	N/A
6755	18.9685		2.59012	400.65		no	20211209	Rep 7	L1210	Polyploid (Barasertib treated)	N/A	geminin-GFP	Amine labeling	N/A
6756	56.3429		10.7079	93.9825		pass	20211209	Rep 7	L1210	Polyploid (Barasertib treated)	N/A	geminin-GFP	Amine labeling	N/A
6757	159.617		4.83278	166.845		pass	20211209	Rep 7	L1210	Polyploid (Barasertib treated)	N/A	geminin-GFP	Amine labeling	N/A
6758	142.227		3.28503	166.557		pass	20211209	Rep 7	L1210	Polyploid (Barasertib treated)	N/A	geminin-GFP	Amine labeling	N/A
6759	178.837		69.0487	141.758		pass	20211209	Rep 7	L1210	Polyploid (Barasertib treated)	N/A	geminin-GFP	Amine labeling	N/A
6760	47.348		6.06467	59.7751		pass	20211209	Rep 7	L1210	Polyploid (Barasertib treated)	N/A	geminin-GFP	Amine labeling	N/A
6761	135.626		3.09551	187.709		pass	20211209	Rep 7	L1210	Polyploid (Barasertib treated)	N/A	geminin-GFP	Amine labeling	N/A
6762	38.4846		2.43218	64.831		pass	20211209	Rep 7	L1210	Polyploid (Barasertib treated)	N/A	geminin-GFP	Amine labeling	N/A
6763	133.065		95.2658	181.917		pass	20211209	Rep 7	L1210	Polyploid (Barasertib treated)	N/A	geminin-GFP	Amine labeling	N/A
6764	58.9368		19.3627	91.2946		pass	20211209	Rep 7	L1210	Polyploid (Barasertib treated)	N/A	geminin-GFP	Amine labeling	N/A
6765	9.91995		2.43218	30.7835		no	20211209	Rep 7	L1210	Polyploid (Barasertib treated)	N/A	geminin-GFP	Amine labeling	N/A
6766	114.604		3.69566	80.7987		pass	20211209	Rep 7	L1210	Polyploid (Barasertib treated)	N/A	geminin-GFP	Amine labeling	N/A
6767	140.154		68.9856	100.27		pass	20211209	Rep 7	L1210	Polyploid (Barasertib treated)	N/A	geminin-GFP	Amine labeling	N/A
6768	72.2741		4.39057	90.6546		pass	20211209	Rep 7	L1210	Polyploid (Barasertib treated)	N/A	geminin-GFP	Amine labeling	N/A
6769	147.322		6.12784	1456.6		no	20211209	Rep 7	L1210	Polyploid (Barasertib treated)	N/A	geminin-GFP	Amine labeling	N/A
6770	59.9579		41.0628	75.9988		pass	20211209	Rep 7	L1210	Polyploid (Barasertib treated)	N/A	geminin-GFP	Amine labeling	N/A
6771	99.3635		16.6147	137.406		pass	20211209	Rep 7	L1210	Polyploid (Barasertib treated)	N/A	geminin-GFP	Amine labeling	N/A
6772	67.3236		27.3226	96.7665		pass	20211209	Rep 7	L1210	Polyploid (Barasertib treated)	N/A	geminin-GFP	Amine labeling	N/A
6773	49.1644		11.0238	60.2231		pass	20211209	Rep 7	L1210	Polyploid (Barasertib treated)	N/A	geminin-GFP	Amine labeling	N/A
6774	113.46		45.106	194.397		pass	20211209	Rep 7	L1210	Polyploid (Barasertib treated)	N/A	geminin-GFP	Amine labeling	N/A
6775	58.1802		21.0368	86.8946		pass	20211209	Rep 7	L1210	Polyploid (Barasertib treated)	N/A	geminin-GFP	Amine labeling	N/A
6776	119.561		49.307	174.829		pass	20211209	Rep 7	L1210	Polyploid (Barasertib treated)	N/A	geminin-GFP	Amine labeling	N/A
6777	73.3955		48.8016	111.454		pass	20211209	Rep 7	L1210	Polyploid (Barasertib treated)	N/A	geminin-GFP	Amine labeling	N/A
6778	89.6821		9.98143	110.11		pass	20211209	Rep 7	L1210	Polyploid (Barasertib treated)	N/A	geminin-GFP	Amine labeling	N/A
6779	70.5941		35.472	92.2866		pass	20211209	Rep 7	L1210	Polyploid (Barasertib treated)	N/A	geminin-GFP	Amine labeling	N/A
6780	222.52		91.2543	221.949		pass	20211209	Rep 7	L1210	Polyploid (Barasertib treated)	N/A	geminin-GFP	Amine labeling	N/A
6781	78.8645		6.00149	122.398		pass	20211209	Rep 7	L1210	Polyploid (Barasertib treated)	N/A	geminin-GFP	Amine labeling	N/A
6782	66.6227		83.2312	154.798		pass	20211209	Rep 7	L1210	Polyploid (Barasertib treated)	N/A	geminin-GFP	Amine labeling	N/A
6783	47.4751		3.80621	72.1589		pass	20211209	Rep 7	L1210	Polyploid (Barasertib treated)	N/A	geminin-GFP	Amine labeling	N/A
6784	127.581		54.961	171.709		pass	20211209	Rep 7	L1210	Polyploid (Barasertib treated)	N/A	geminin-GFP	Amine labeling	N/A
6785	62.1754		42.1052	59.4871		pass	20211209	Rep 7	L1210	Polyploid (Barasertib treated)	N/A	geminin-GFP	Amine labeling	N/A
6786	42.2209		1.57934	66.271		pass	20211209	Rep 7	L1210	Polyploid (Barasertib treated)	N/A	geminin-GFP	Amine labeling	N/A
6787	141.86		96.3397	164.829		pass	20211209	Rep 7	L1210	Polyploid (Barasertib treated)	N/A	geminin-GFP	Amine labeling	N/A
6788	168.959		43.653	232.22		pass	20211209	Rep 7	L1210	Polyploid (Barasertib treated)	N/A	geminin-GFP	Amine labeling	N/A
6789	102.499		24.5745	134.59		pass	20211209	Rep 7	L1210	Polyploid (Barasertib treated)	N/A	geminin-GFP	Amine labeling	N/A
6790	42.7905		2.71646	69.5029		pass	20211209	Rep 7	L1210	Polyploid (Barasertib treated)	N/A	geminin-GFP	Amine labeling	N/A
6791	59.3645		19.2364	93.7425		pass	20211209	Rep 7	L1210	Polyploid (Barasertib treated)	N/A	geminin-GFP	Amine labeling	N/A
6792	115.795		47.0327	127.678		pass	20211209	Rep 7	L1210	Polyploid (Barasertib treated)	N/A	geminin-GFP	Amine labeling	N/A
6793	258.549		103.542	299.099		pass	20211209	Rep 7	L1210	Polyploid (Barasertib treated)	N/A	geminin-GFP	Amine labeling	N/A
6794	65.7857		42.0104	99.3264		pass	20211209	Rep 7	L1210	Polyploid (Barasertib treated)	N/A	geminin-GFP	Amine labeling	N/A
6795	33.1611		3.822	47.0073		pass	20211209	Rep 7	L1210	Polyploid (Barasertib treated)	N/A	geminin-GFP	Amine labeling	N/A
6796	118.856		3.91676	176.221		pass	20211209	Rep 7	L1210	Polyploid (Barasertib treated)	N/A	geminin-GFP	Amine labeling	N/A
6797	48.634		9.60239	70.7509		pass	20211209	Rep 7	L1210	Polyploid (Barasertib treated)	N/A	geminin-GFP	Amine labeling	N/A
6798	106.691		51.4233	154.11		pass	20211209	Rep 7	L1210	Polyploid (Barasertib treated)	N/A	geminin-GFP	Amine labeling	N/A
6799	134.145		60.394	163.389		pass	20211209	Rep 7	L1210	Polyploid (Barasertib treated)	N/A	geminin-GFP	Amine labeling	N/A
6800	84.9356		38.1569	73.9508		pass	20211209	Rep 7	L1210	Polyploid (Barasertib treated)	N/A	geminin-GFP	Amine labeling	N/A
6801	53.4968		15.825	76.9908		pass	20211209	Rep 7	L1210	Polyploid (Barasertib treated)	N/A	geminin-GFP	Amine labeling	N/A
6802	133.617		5.93832	94.4305		pass	20211209	Rep 7	L1210	Polyploid (Barasertib treated)	N/A	geminin-GFP	Amine labeling	N/A
6803	213.682		98.1086	217.949		pass	20211209	Rep 7	L1210	Polyploid (Barasertib treated)	N/A	geminin-GFP	Amine labeling	N/A
6804	223.214		97.3189	239.548		pass	20211209	Rep 7	L1210	Polyploid (Barasertib treated)	N/A	geminin-GFP	Amine labeling	N/A
6805	132.291		84.0209	153.598		pass	20211209	Rep 7	L1210	Polyploid (Barasertib treated)	N/A	geminin-GFP	Amine labeling	N/A
6806	154.142		3.63248	211.197		pass	20211209	Rep 7	L1210	Polyploid (Barasertib treated)	N/A	geminin-GFP	Amine labeling	N/A
6807	139.865		4.73802	180.541		pass	20211209	Rep 7	L1210	Polyploid (Barasertib treated)	N/A	geminin-GFP	Amine labeling	N/A
6808	127.731		84.9369	170.301		pass	20211209	Rep 7	L1210	Polyploid (Barasertib treated)	N/A	geminin-GFP	Amine labeling	N/A
6809	126.952		4.86437	177.437		pass	20211209	Rep 7	L1210	Polyploid (Barasertib treated)	N/A	geminin-GFP	Amine labeling	N/A
6810	100.443		17.9413	127.774		pass	20211209	Rep 7	L1210	Polyploid (Barasertib treated)	N/A	geminin-GFP	Amine labeling	N/A
6811	69.1789		46.938	86.3987		pass	20211209	Rep 7	L1210	Polyploid (Barasertib treated)	N/A	geminin-GFP	Amine labeling	N/A
6812	141.033		4.80119	189.725		pass	20211209	Rep 7	L1210	Polyploid (Barasertib treated)	N/A	geminin-GFP	Amine labeling	N/A
6813	60.9994		23.0268	79.5188		pass	20211209	Rep 7	L1210	Polyploid (Barasertib treated)	N/A	geminin-GFP	Amine labeling	N/A
6814	49.2494		9.94984	81.2947		pass	20211209	Rep 7	L1210	Polyploid (Barasertib treated)	N/A	geminin-GFP	Amine labeling	N/A
6815	125.212		6.42791	95.8385		pass	20211209	Rep 7	L1210	Polyploid (Barasertib treated)	N/A	geminin-GFP	Amine labeling	N/A
6816	141.57		3.822	199.421		pass	20211209	Rep 7	L1210	Polyploid (Barasertib treated)	N/A	geminin-GFP	Amine labeling	N/A
6817	73.3924		2.68488	77.0868		pass	20211209	Rep 7	L1210	Polyploid (Barasertib treated)	N/A	geminin-GFP	Amine labeling	N/A
6818	146.134		3.53772	188.125		pass	20211209	Rep 7	L1210	Polyploid (Barasertib treated)	N/A	geminin-GFP	Amine labeling	N/A
6819	94.3026		12.6663	141.022		pass	20211209	Rep 7	L1210	Polyploid (Barasertib treated)	N/A	geminin-GFP	Amine labeling	N/A
6820	247.491		107.395	292.731		pass	20211209	Rep 7	L1210	Polyploid (Barasertib treated)	N/A	geminin-GFP	Amine labeling	N/A
6821	99.3887		21.0526	130.43		pass	20211209	Rep 7	L1210	Polyploid (Barasertib treated)	N/A	geminin-GFP	Amine labeling	N/A
6822	64.2975		3.12709	99.1984		pass	20211209	Rep 7	L1210	Polyploid (Barasertib treated)	N/A	geminin-GFP	Amine labeling	N/A
6823	43.9361		2.1479	61.503		pass	20211209	Rep 7	L1210	Polyploid (Barasertib treated)	N/A	geminin-GFP	Amine labeling	N/A
6824	37.4883		1.92679	55.2471		pass	20211209	Rep 7	L1210	Polyploid (Barasertib treated)	N/A	geminin-GFP	Amine labeling	N/A
6825	65.7261		25.6485	98.6225		pass	20211209	Rep 7	L1210	Polyploid (Barasertib treated)	N/A	geminin-GFP	Amine labeling	N/A
6826	101.126		19.5206	133.598		pass	20211209	Rep 7	L1210	Polyploid (Barasertib treated)	N/A	geminin-GFP	Amine labeling	N/A
6827	101.35		16.0145	115.422		pass	20211209	Rep 7	L1210	Polyploid (Barasertib treated)	N/A	geminin-GFP	Amine labeling	N/A
6828	51.6728		8.33892	68.2229		pass	20211209	Rep 7	L1210	Polyploid (Barasertib treated)	N/A	geminin-GFP	Amine labeling	N/A
6829	152.706		5.90673	185.885		pass	20211209	Rep 7	L1210	Polyploid (Barasertib treated)	N/A	geminin-GFP	Amine labeling	N/A
6830	130.234		4.92754	179.997		pass	20211209	Rep 7	L1210	Polyploid (Barasertib treated)	N/A	geminin-GFP	Amine labeling	N/A
6831	137.947		75.7767	193.453		pass	20211209	Rep 7	L1210	Polyploid (Barasertib treated)	N/A	geminin-GFP	Amine labeling	N/A
6832	57.8861		17.3096	82.8787		pass	20211209	Rep 7	L1210	Polyploid (Barasertib treated)	N/A	geminin-GFP	Amine labeling	N/A
6833	129.702		89.2959	175.229		pass	20211209	Rep 7	L1210	Polyploid (Barasertib treated)	N/A	geminin-GFP	Amine labeling	N/A
6834	97.2966		25.459	140.926		pass	20211209	Rep 7	L1210	Polyploid (Barasertib treated)	N/A	geminin-GFP	Amine labeling	N/A
6835	195.105		57.8354	203.581		pass	20211209	Rep 7	L1210	Polyploid (Barasertib treated)	N/A	geminin-GFP	Amine labeling	N/A
6836	74.541		50.7916	110.014		pass	20211209	Rep 7	L1210	Polyploid (Barasertib treated)	N/A	geminin-GFP	Amine labeling	N/A
6837	97.0195		26.4066	77.3748		pass	20211209	Rep 7	L1210	Polyploid (Barasertib treated)	N/A	geminin-GFP	Amine labeling	N/A
6838	21.0131		11.3081	31.3275		no	20211209	Rep 7	L1210	Polyploid (Barasertib treated)	N/A	geminin-GFP	Amine labeling	N/A
6839	262.078		23.4058	292.027		pass	20211209	Rep 7	L1210	Polyploid (Barasertib treated)	N/A	geminin-GFP	Amine labeling	N/A
6840	210.926		50.8547	221.245		pass	20211209	Rep 7	L1210	Polyploid (Barasertib treated)	N/A	geminin-GFP	Amine labeling	N/A
6841	149.918		6.28577	200.477		pass	20211209	Rep 7	L1210	Polyploid (Barasertib treated)	N/A	geminin-GFP	Amine labeling	N/A
6842	68.3361		12.4136	61.023		pass	20211209	Rep 7	L1210	Polyploid (Barasertib treated)	N/A	geminin-GFP	Amine labeling	N/A
6843	140.034		4.51691	178.205		pass	20211209	Rep 7	L1210	Polyploid (Barasertib treated)	N/A	geminin-GFP	Amine labeling	N/A
6844	90.5921		5.275	117.502		pass	20211209	Rep 7	L1210	Polyploid (Barasertib treated)	N/A	geminin-GFP	Amine labeling	N/A
6845	68.8135		24.7641	105.23		pass	20211209	Rep 7	L1210	Polyploid (Barasertib treated)	N/A	geminin-GFP	Amine labeling	N/A
6846	144.718		3.97994	195.517		pass	20211209	Rep 7	L1210	Polyploid (Barasertib treated)	N/A	geminin-GFP	Amine labeling	N/A
6847	48.6277		13.5823	66.463		pass	20211209	Rep 7	L1210	Polyploid (Barasertib treated)	N/A	geminin-GFP	Amine labeling	N/A
6848	61.0182		23.9744	83.9987		pass	20211209	Rep 7	L1210	Polyploid (Barasertib treated)	N/A	geminin-GFP	Amine labeling	N/A
6849	153.554		3.6009	213.469		pass	20211209	Rep 7	L1210	Polyploid (Barasertib treated)	N/A	geminin-GFP	Amine labeling	N/A
6850	91.5184		11.4028	108.958		pass	20211209	Rep 7	L1210	Polyploid (Barasertib treated)	N/A	geminin-GFP	Amine labeling	N/A
6851	74.5756		3.31661	108.542		pass	20211209	Rep 7	L1210	Polyploid (Barasertib treated)	N/A	geminin-GFP	Amine labeling	N/A
6852	44.6562		2.21108	75.7748		pass	20211209	Rep 7	L1210	Polyploid (Barasertib treated)	N/A	geminin-GFP	Amine labeling	N/A
6853	93.4403		11.5924	152.254		pass	20211209	Rep 7	L1210	Polyploid (Barasertib treated)	N/A	geminin-GFP	Amine labeling	N/A
6854	64.1887		31.7763	89.8546		pass	20211209	Rep 7	L1210	Polyploid (Barasertib treated)	N/A	geminin-GFP	Amine labeling	N/A
6855	149.094		3.22185	195.629		pass	20211209	Rep 7	L1210	Polyploid (Barasertib treated)	N/A	geminin-GFP	Amine labeling	N/A
6856	80.2085		6.91751	85.6627		pass	20211209	Rep 7	L1210	Polyploid (Barasertib treated)	N/A	geminin-GFP	Amine labeling	N/A
6857	68.6924		34.8402	106.958		pass	20211209	Rep 7	L1210	Polyploid (Barasertib treated)	N/A	geminin-GFP	Amine labeling	N/A
6858	124.935		7.58083	163.293		pass	20211209	Rep 7	L1210	Polyploid (Barasertib treated)	N/A	geminin-GFP	Amine labeling	N/A
6859	133.872		4.62747	154.75		pass	20211209	Rep 7	L1210	Polyploid (Barasertib treated)	N/A	geminin-GFP	Amine labeling	N/A
6860	125.134		42.9265	177.149		pass	20211209	Rep 7	L1210	Polyploid (Barasertib treated)	N/A	geminin-GFP	Amine labeling	N/A
6861	175.233		73.6604	122.654		pass	20211209	Rep 7	L1210	Polyploid (Barasertib treated)	N/A	geminin-GFP	Amine labeling	N/A
6862	168.72		74.8765	130.238		pass	20211209	Rep 7	L1210	Polyploid (Barasertib treated)	N/A	geminin-GFP	Amine labeling	N/A
6863	77.5971		3.822	124.798		pass	20211209	Rep 7	L1210	Polyploid (Barasertib treated)	N/A	geminin-GFP	Amine labeling	N/A
6864	76.1428		3.06392	97.7745		pass	20211209	Rep 7	L1210	Polyploid (Barasertib treated)	N/A	geminin-GFP	Amine labeling	N/A
6865	81.4511		6.9491	120.35		pass	20211209	Rep 7	L1210	Polyploid (Barasertib treated)	N/A	geminin-GFP	Amine labeling	N/A
6866	142.164		5.55928	208.669		pass	20211209	Rep 7	L1210	Polyploid (Barasertib treated)	N/A	geminin-GFP	Amine labeling	N/A
6867	51.1901		3.53772	82.8787		pass	20211209	Rep 7	L1210	Polyploid (Barasertib treated)	N/A	geminin-GFP	Amine labeling	N/A
6868	9.15011		2.17949	360.666		no	20211209	Rep 7	L1210	Polyploid (Barasertib treated)	N/A	geminin-GFP	Amine labeling	N/A
6869	134.227		52.2446	198.045		pass	20211209	Rep 7	L1210	Polyploid (Barasertib treated)	N/A	geminin-GFP	Amine labeling	N/A
6870	54.766		10.4868	79.1988		pass	20211209	Rep 7	L1210	Polyploid (Barasertib treated)	N/A	geminin-GFP	Amine labeling	N/A
6871	93.8266		36.8934	104.846		pass	20211209	Rep 7	L1210	Polyploid (Barasertib treated)	N/A	geminin-GFP	Amine labeling	N/A
6872	83.0493		4.10628	119.518		pass	20211209	Rep 7	L1210	Polyploid (Barasertib treated)	N/A	geminin-GFP	Amine labeling	N/A
6873	50.0682		3.00075	71.4229		pass	20211209	Rep 7	L1210	Polyploid (Barasertib treated)	N/A	geminin-GFP	Amine labeling	N/A
6874	87.9978		9.03382	113.054		pass	20211209	Rep 7	L1210	Polyploid (Barasertib treated)	N/A	geminin-GFP	Amine labeling	N/A
6875	36.0768		2.55853	62.559		pass	20211209	Rep 7	L1210	Polyploid (Barasertib treated)	N/A	geminin-GFP	Amine labeling	N/A
6876	195.815		79.2197	142.686		pass	20211209	Rep 7	L1210	Polyploid (Barasertib treated)	N/A	geminin-GFP	Amine labeling	N/A
6877	135.778		4.01152	187.645		pass	20211209	Rep 7	L1210	Polyploid (Barasertib treated)	N/A	geminin-GFP	Amine labeling	N/A
6878	178.638		6.85434	202.493		pass	20211209	Rep 7	L1210	Polyploid (Barasertib treated)	N/A	geminin-GFP	Amine labeling	N/A
6879	145.582		4.73802	179.037		pass	20211209	Rep 7	L1210	Polyploid (Barasertib treated)	N/A	geminin-GFP	Amine labeling	N/A
6880	83.2425		4.58009	151.646		pass	20211209	Rep 7	L1210	Polyploid (Barasertib treated)	N/A	geminin-GFP	Amine labeling	N/A
6881	52.4438		14.9879	75.9668		pass	20211209	Rep 7	L1210	Polyploid (Barasertib treated)	N/A	geminin-GFP	Amine labeling	N/A
6882	72.1023		40.1784	86.6866		pass	20211209	Rep 7	L1210	Polyploid (Barasertib treated)	N/A	geminin-GFP	Amine labeling	N/A
6883	122.471		3.03233	174.909		pass	20211209	Rep 7	L1210	Polyploid (Barasertib treated)	N/A	geminin-GFP	Amine labeling	N/A
6884	84.1386		6.20681	117.918		pass	20211209	Rep 7	L1210	Polyploid (Barasertib treated)	N/A	geminin-GFP	Amine labeling	N/A
6885	171.654		21.2263	233.564		pass	20211209	Rep 7	L1210	Polyploid (Barasertib treated)	N/A	geminin-GFP	Amine labeling	N/A
6886	116.236		40.9049	153.406		pass	20211209	Rep 7	L1210	Polyploid (Barasertib treated)	N/A	geminin-GFP	Amine labeling	N/A
6887	43.5853		7.8967	70.2709		pass	20211209	Rep 7	L1210	Polyploid (Barasertib treated)	N/A	geminin-GFP	Amine labeling	N/A
6888	13.6212		2.68488	26.2396		no	20211209	Rep 7	L1210	Polyploid (Barasertib treated)	N/A	geminin-GFP	Amine labeling	N/A
6889	87.7607		4.45374	129.246		pass	20211209	Rep 7	L1210	Polyploid (Barasertib treated)	N/A	geminin-GFP	Amine labeling	N/A
6890	36.0942		1.23189	56.2231		pass	20211209	Rep 7	L1210	Polyploid (Barasertib treated)	N/A	geminin-GFP	Amine labeling	N/A
6891	144.003		3.88518	201.565		pass	20211209	Rep 7	L1210	Polyploid (Barasertib treated)	N/A	geminin-GFP	Amine labeling	N/A
6892	133.26		34.2717	194.621		pass	20211209	Rep 7	L1210	Polyploid (Barasertib treated)	N/A	geminin-GFP	Amine labeling	N/A
6893	108.665		36.3564	137.31		pass	20211209	Rep 7	L1210	Polyploid (Barasertib treated)	N/A	geminin-GFP	Amine labeling	N/A
6894	150.266		5.81197	219.965		pass	20211209	Rep 7	L1210	Polyploid (Barasertib treated)	N/A	geminin-GFP	Amine labeling	N/A
6895	121.947		59.2568	180.685		pass	20211209	Rep 7	L1210	Polyploid (Barasertib treated)	N/A	geminin-GFP	Amine labeling	N/A
6896	84.7186		8.78113	122.142		pass	20211209	Rep 7	L1210	Polyploid (Barasertib treated)	N/A	geminin-GFP	Amine labeling	N/A
6897	205.633		64.2791	176.509		pass	20211209	Rep 7	L1210	Polyploid (Barasertib treated)	N/A	geminin-GFP	Amine labeling	N/A
6898	193.328		25.2694	245.18		pass	20211209	Rep 7	L1210	Polyploid (Barasertib treated)	N/A	geminin-GFP	Amine labeling	N/A
6899	52.1578		22.3003	45.3753		pass	20211209	Rep 7	L1210	Polyploid (Barasertib treated)	N/A	geminin-GFP	Amine labeling	N/A
6900	48.6651		2.1479	76.4468		pass	20211209	Rep 7	L1210	Polyploid (Barasertib treated)	N/A	geminin-GFP	Amine labeling	N/A
6901	84.8159		3.822	118.67		pass	20211209	Rep 7	L1210	Polyploid (Barasertib treated)	N/A	geminin-GFP	Amine labeling	N/A
6902	139.498		29.9443	177.309		pass	20211209	Rep 7	L1210	Polyploid (Barasertib treated)	N/A	geminin-GFP	Amine labeling	N/A
6903	80.5354		51.9287	105.566		pass	20211209	Rep 7	L1210	Polyploid (Barasertib treated)	N/A	geminin-GFP	Amine labeling	N/A
6904	57.6521		15.7934	91.3746		pass	20211209	Rep 7	L1210	Polyploid (Barasertib treated)	N/A	geminin-GFP	Amine labeling	N/A
6905	83.4427		9.31811	109.31		pass	20211209	Rep 7	L1210	Polyploid (Barasertib treated)	N/A	geminin-GFP	Amine labeling	N/A
6906	55.2005		8.40209	89.2466		pass	20211209	Rep 7	L1210	Polyploid (Barasertib treated)	N/A	geminin-GFP	Amine labeling	N/A
6907	50.6747		2.30584	70.3029		pass	20211209	Rep 7	L1210	Polyploid (Barasertib treated)	N/A	geminin-GFP	Amine labeling	N/A
6908	90.5725		35.6615	153.214		pass	20211209	Rep 7	L1210	Polyploid (Barasertib treated)	N/A	geminin-GFP	Amine labeling	N/A
6909	96.2253		17.7518	142.942		pass	20211209	Rep 7	L1210	Polyploid (Barasertib treated)	N/A	geminin-GFP	Amine labeling	N/A
6910	42.7423		3.31661	61.855		pass	20211209	Rep 7	L1210	Polyploid (Barasertib treated)	N/A	geminin-GFP	Amine labeling	N/A
6911	197.348		87.4954	187.325		pass	20211209	Rep 7	L1210	Polyploid (Barasertib treated)	N/A	geminin-GFP	Amine labeling	N/A
6912	132.697		51.7392	182.461		pass	20211209	Rep 7	L1210	Polyploid (Barasertib treated)	N/A	geminin-GFP	Amine labeling	N/A
6913	38.8489		3.44296	60.1911		pass	20211209	Rep 7	L1210	Polyploid (Barasertib treated)	N/A	geminin-GFP	Amine labeling	N/A
6914	96.0492		19.4891	146.622		pass	20211209	Rep 7	L1210	Polyploid (Barasertib treated)	N/A	geminin-GFP	Amine labeling	N/A
6915	83.1756		7.35972	86.7186		pass	20211209	Rep 7	L1210	Polyploid (Barasertib treated)	N/A	geminin-GFP	Amine labeling	N/A
6916	46.1605		2.52694	69.9829		pass	20211209	Rep 7	L1210	Polyploid (Barasertib treated)	N/A	geminin-GFP	Amine labeling	N/A
6917	123.551		58.3724	148.574		pass	20211209	Rep 7	L1210	Polyploid (Barasertib treated)	N/A	geminin-GFP	Amine labeling	N/A
6918	129.333		56.2245	220.765		pass	20211209	Rep 7	L1210	Polyploid (Barasertib treated)	N/A	geminin-GFP	Amine labeling	N/A
6919	137.083		4.70643	156.99		pass	20211209	Rep 7	L1210	Polyploid (Barasertib treated)	N/A	geminin-GFP	Amine labeling	N/A
6920	140.508		6.75958	197.373		pass	20211209	Rep 7	L1210	Polyploid (Barasertib treated)	N/A	geminin-GFP	Amine labeling	N/A
6921	82.1775		9.79191	118.75		pass	20211209	Rep 7	L1210	Polyploid (Barasertib treated)	N/A	geminin-GFP	Amine labeling	N/A
6922	135.715		9.63397	198.077		pass	20211209	Rep 7	L1210	Polyploid (Barasertib treated)	N/A	geminin-GFP	Amine labeling	N/A
6923	100.702		26.5645	140.83		pass	20211209	Rep 7	L1210	Polyploid (Barasertib treated)	N/A	geminin-GFP	Amine labeling	N/A
6924	35.4411		1.6741	48.9592		pass	20211209	Rep 7	L1210	Polyploid (Barasertib treated)	N/A	geminin-GFP	Amine labeling	N/A
6925	49.7056		3.06392	69.5669		pass	20211209	Rep 7	L1210	Polyploid (Barasertib treated)	N/A	geminin-GFP	Amine labeling	N/A
6926	159.295		5.62245	255.292		pass	20211209	Rep 7	L1210	Polyploid (Barasertib treated)	N/A	geminin-GFP	Amine labeling	N/A
6927	127.74		74.5448	151.71		pass	20211209	Rep 7	L1210	Polyploid (Barasertib treated)	N/A	geminin-GFP	Amine labeling	N/A
6928	97.9739		22.2055	171.741		pass	20211209	Rep 7	L1210	Polyploid (Barasertib treated)	N/A	geminin-GFP	Amine labeling	N/A
6929	144.481		5.93832	225.116		pass	20211209	Rep 7	L1210	Polyploid (Barasertib treated)	N/A	geminin-GFP	Amine labeling	N/A
6930	65.631		29.8179	97.8225		pass	20211209	Rep 7	L1210	Polyploid (Barasertib treated)	N/A	geminin-GFP	Amine labeling	N/A
6931	186.856		27.4489	251.74		pass	20211209	Rep 7	L1210	Polyploid (Barasertib treated)	N/A	geminin-GFP	Amine labeling	N/A
6932	119.154		41.0628	156.51		pass	20211209	Rep 7	L1210	Polyploid (Barasertib treated)	N/A	geminin-GFP	Amine labeling	N/A
6933	211.23		129.885	147.902		pass	20211209	Rep 7	L1210	Polyploid (Barasertib treated)	N/A	geminin-GFP	Amine labeling	N/A
6934	41.9975		1.2003	73.6308		pass	20211209	Rep 7	L1210	Polyploid (Barasertib treated)	N/A	geminin-GFP	Amine labeling	N/A
6935	119.943		91.2859	177.885		pass	20211209	Rep 7	L1210	Polyploid (Barasertib treated)	N/A	geminin-GFP	Amine labeling	N/A
6936	47.5344		6.00149	70.3349		pass	20211209	Rep 7	L1210	Polyploid (Barasertib treated)	N/A	geminin-GFP	Amine labeling	N/A
6937	61.3368		29.3757	63.471		pass	20211209	Rep 7	L1210	Polyploid (Barasertib treated)	N/A	geminin-GFP	Amine labeling	N/A
6938	123.308		4.23263	247.164		pass	20211209	Rep 7	L1210	Polyploid (Barasertib treated)	N/A	geminin-GFP	Amine labeling	N/A
6939	62.7737		28.5861	93.6625		pass	20211209	Rep 7	L1210	Polyploid (Barasertib treated)	N/A	geminin-GFP	Amine labeling	N/A
6940	142.776		5.21182	179.869		pass	20211209	Rep 7	L1210	Polyploid (Barasertib treated)	N/A	geminin-GFP	Amine labeling	N/A
6941	125.712		70.4386	164.893		pass	20211209	Rep 7	L1210	Polyploid (Barasertib treated)	N/A	geminin-GFP	Amine labeling	N/A
6942	64.3158		28.1438	90.0786		pass	20211209	Rep 7	L1210	Polyploid (Barasertib treated)	N/A	geminin-GFP	Amine labeling	N/A
6943	196.33		42.9896	302.907		pass	20211209	Rep 7	L1210	Polyploid (Barasertib treated)	N/A	geminin-GFP	Amine labeling	N/A
6944	115.41		42.1684	169.917		pass	20211209	Rep 7	L1210	Polyploid (Barasertib treated)	N/A	geminin-GFP	Amine labeling	N/A
6945	175.897		6.12784	251.42		pass	20211209	Rep 7	L1210	Polyploid (Barasertib treated)	N/A	geminin-GFP	Amine labeling	N/A
6946	82.2745		44.948	121.79		pass	20211209	Rep 7	L1210	Polyploid (Barasertib treated)	N/A	geminin-GFP	Amine labeling	N/A
6947	25.3425		16.1409	37.0074		no	20211209	Rep 7	L1210	Polyploid (Barasertib treated)	N/A	geminin-GFP	Amine labeling	N/A
6948	137.675		91.4438	212.349		pass	20211209	Rep 7	L1210	Polyploid (Barasertib treated)	N/A	geminin-GFP	Amine labeling	N/A
6949	101.596		43.9372	146.174		pass	20211209	Rep 7	L1210	Polyploid (Barasertib treated)	N/A	geminin-GFP	Amine labeling	N/A
6950	80.7616		2.65329	111.678		pass	20211209	Rep 7	L1210	Polyploid (Barasertib treated)	N/A	geminin-GFP	Amine labeling	N/A
6951	62.0848		27.2278	97.4065		pass	20211209	Rep 7	L1210	Polyploid (Barasertib treated)	N/A	geminin-GFP	Amine labeling	N/A
6952	48.2432		7.35972	72.3829		pass	20211209	Rep 7	L1210	Polyploid (Barasertib treated)	N/A	geminin-GFP	Amine labeling	N/A
6953	191.658		61.0889	227.164		pass	20211209	Rep 7	L1210	Polyploid (Barasertib treated)	N/A	geminin-GFP	Amine labeling	N/A
6954	132.358		54.1398	166.461		pass	20211209	Rep 7	L1210	Polyploid (Barasertib treated)	N/A	geminin-GFP	Amine labeling	N/A
6955	133.135		3.79042	184.445		pass	20211209	Rep 7	L1210	Polyploid (Barasertib treated)	N/A	geminin-GFP	Amine labeling	N/A
6956	64.8226		34.1137	104.19		pass	20211209	Rep 7	L1210	Polyploid (Barasertib treated)	N/A	geminin-GFP	Amine labeling	N/A
6957	81.4349		5.62245	115.71		pass	20211209	Rep 7	L1210	Polyploid (Barasertib treated)	N/A	geminin-GFP	Amine labeling	N/A
6958	98.4607		14.7194	135.47		pass	20211209	Rep 7	L1210	Polyploid (Barasertib treated)	N/A	geminin-GFP	Amine labeling	N/A
6959	177.14		31.7131	218.269		pass	20211209	Rep 7	L1210	Polyploid (Barasertib treated)	N/A	geminin-GFP	Amine labeling	N/A
6960	150.616		6.00149	207.357		pass	20211209	Rep 7	L1210	Polyploid (Barasertib treated)	N/A	geminin-GFP	Amine labeling	N/A
6961	83.677		3.56931	108.702		pass	20211209	Rep 7	L1210	Polyploid (Barasertib treated)	N/A	geminin-GFP	Amine labeling	N/A
6962	108.378		30.4181	128.83		pass	20211209	Rep 7	L1210	Polyploid (Barasertib treated)	N/A	geminin-GFP	Amine labeling	N/A
6963	99.2014		26.3434	132.19		pass	20211209	Rep 7	L1210	Polyploid (Barasertib treated)	N/A	geminin-GFP	Amine labeling	N/A
6964	121.909		74.608	138.462		pass	20211209	Rep 7	L1210	Polyploid (Barasertib treated)	N/A	geminin-GFP	Amine labeling	N/A
6965	53.5134		9.91826	80.4147		pass	20211209	Rep 7	L1210	Polyploid (Barasertib treated)	N/A	geminin-GFP	Amine labeling	N/A
6966	173.951		22.6793	141.95		pass	20211209	Rep 7	L1210	Polyploid (Barasertib treated)	N/A	geminin-GFP	Amine labeling	N/A
6967	55.7872		34.7455	88.0946		pass	20211209	Rep 7	L1210	Polyploid (Barasertib treated)	N/A	geminin-GFP	Amine labeling	N/A
6968	139.309		78.9512	189.693		pass	20211209	Rep 7	L1210	Polyploid (Barasertib treated)	N/A	geminin-GFP	Amine labeling	N/A
6969	206.478		61.4363	212.125		pass	20211209	Rep 7	L1210	Polyploid (Barasertib treated)	N/A	geminin-GFP	Amine labeling	N/A
6970	161.566		4.67485	211.517		pass	20211209	Rep 7	L1210	Polyploid (Barasertib treated)	N/A	geminin-GFP	Amine labeling	N/A
6971	126.34		4.20104	142.83		pass	20211209	Rep 7	L1210	Polyploid (Barasertib treated)	N/A	geminin-GFP	Amine labeling	N/A
6972	156.13		5.68562	252.188		pass	20211209	Rep 7	L1210	Polyploid (Barasertib treated)	N/A	geminin-GFP	Amine labeling	N/A
6973	45.8124		2.65329	64.255		pass	20211209	Rep 7	L1210	Polyploid (Barasertib treated)	N/A	geminin-GFP	Amine labeling	N/A
6974	158.097		5.81197	213.677		pass	20211209	Rep 7	L1210	Polyploid (Barasertib treated)	N/A	geminin-GFP	Amine labeling	N/A
6975	178.973		7.20179	209.533		pass	20211209	Rep 7	L1210	Polyploid (Barasertib treated)	N/A	geminin-GFP	Amine labeling	N/A
6976	171.642		5.36976	214.877		pass	20211209	Rep 7	L1210	Polyploid (Barasertib treated)	N/A	geminin-GFP	Amine labeling	N/A
6977	42.4926		2.4006	61.759		pass	20211209	Rep 7	L1210	Polyploid (Barasertib treated)	N/A	geminin-GFP	Amine labeling	N/A
6978	106.206		51.6918	120.766		pass	20211209	Rep 7	L1210	Polyploid (Barasertib treated)	N/A	geminin-GFP	Amine labeling	N/A
6979	154.208		4.89595	190.781		pass	20211209	Rep 7	L1210	Polyploid (Barasertib treated)	N/A	geminin-GFP	Amine labeling	N/A
6980	136.857		3.822	167.485		pass	20211209	Rep 7	L1210	Polyploid (Barasertib treated)	N/A	geminin-GFP	Amine labeling	N/A
6981	136.92		66.6481	183.421		pass	20211209	Rep 7	L1210	Polyploid (Barasertib treated)	N/A	geminin-GFP	Amine labeling	N/A
6982	143.666		5.36976	194.813		pass	20211209	Rep 7	L1210	Polyploid (Barasertib treated)	N/A	geminin-GFP	Amine labeling	N/A
6983	90.679		2.71646	101.822		pass	20211209	Rep 7	L1210	Polyploid (Barasertib treated)	N/A	geminin-GFP	Amine labeling	N/A
6984	180.714		28.744	229.02		pass	20211209	Rep 7	L1210	Polyploid (Barasertib treated)	N/A	geminin-GFP	Amine labeling	N/A
6985	93.8683		13.298	133.406		pass	20211209	Rep 7	L1210	Polyploid (Barasertib treated)	N/A	geminin-GFP	Amine labeling	N/A
6986	123.595		74.9871	93.4385		pass	20211209	Rep 7	L1210	Polyploid (Barasertib treated)	N/A	geminin-GFP	Amine labeling	N/A
6987	244.17		144.92	223.485		pass	20211209	Rep 7	L1210	Polyploid (Barasertib treated)	N/A	geminin-GFP	Amine labeling	N/A
6988	52.5773		19.2364	58.8151		pass	20211209	Rep 7	L1210	Polyploid (Barasertib treated)	N/A	geminin-GFP	Amine labeling	N/A
6989	112.938		56.7931	89.2786		pass	20211209	Rep 7	L1210	Polyploid (Barasertib treated)	N/A	geminin-GFP	Amine labeling	N/A
6990	41.5711		1.92679	79.2308		pass	20211209	Rep 7	L1210	Polyploid (Barasertib treated)	N/A	geminin-GFP	Amine labeling	N/A
6991	131.386		74.3869	108.574		pass	20211209	Rep 7	L1210	Polyploid (Barasertib treated)	N/A	geminin-GFP	Amine labeling	N/A
6992	79.7258		2.52694	62.367		pass	20211209	Rep 7	L1210	Polyploid (Barasertib treated)	N/A	geminin-GFP	Amine labeling	N/A
6993	125.794		10.0762	100.158		pass	20211209	Rep 7	L1210	Polyploid (Barasertib treated)	N/A	geminin-GFP	Amine labeling	N/A
6994	143.741		4.80119	194.285		pass	20211209	Rep 7	L1210	Polyploid (Barasertib treated)	N/A	geminin-GFP	Amine labeling	N/A
6995	104.109		47.0959	167.933		pass	20211209	Rep 7	L1210	Polyploid (Barasertib treated)	N/A	geminin-GFP	Amine labeling	N/A
6996	46.0373		4.58009	80.3187		pass	20211209	Rep 7	L1210	Polyploid (Barasertib treated)	N/A	geminin-GFP	Amine labeling	N/A
6997	162.002		5.87514	224.252		pass	20211209	Rep 7	L1210	Polyploid (Barasertib treated)	N/A	geminin-GFP	Amine labeling	N/A
6998	66.25		27.7016	81.3747		pass	20211209	Rep 7	L1210	Polyploid (Barasertib treated)	N/A	geminin-GFP	Amine labeling	N/A
6999	113.052		40.9681	165.549		pass	20211209	Rep 7	L1210	Polyploid (Barasertib treated)	N/A	geminin-GFP	Amine labeling	N/A
7000	116.923		4.10628	56.2551		no	20211209	Rep 7	L1210	Polyploid (Barasertib treated)	N/A	geminin-GFP	Amine labeling	N/A
7001	110.317		4.42215	149.758		pass	20211209	Rep 7	L1210	Polyploid (Barasertib treated)	N/A	geminin-GFP	Amine labeling	N/A
7002	55.6808		23.9744	63.295		pass	20211209	Rep 7	L1210	Polyploid (Barasertib treated)	N/A	geminin-GFP	Amine labeling	N/A
7003	145.686		4.16946	216.669		pass	20211209	Rep 7	L1210	Polyploid (Barasertib treated)	N/A	geminin-GFP	Amine labeling	N/A
7004	130.595		113.049	185.757		pass	20211209	Rep 7	L1210	Polyploid (Barasertib treated)	N/A	geminin-GFP	Amine labeling	N/A
7005	54.3506		15.9197	80.9747		pass	20211209	Rep 7	L1210	Polyploid (Barasertib treated)	N/A	geminin-GFP	Amine labeling	N/A
7006	63.3954		24.7641	105.502		pass	20211209	Rep 7	L1210	Polyploid (Barasertib treated)	N/A	geminin-GFP	Amine labeling	N/A
7007	261.576		5.90673	288.251		pass	20211209	Rep 7	L1210	Polyploid (Barasertib treated)	N/A	geminin-GFP	Amine labeling	N/A
7008	119.259		47.4118	137.31		pass	20211209	Rep 7	L1210	Polyploid (Barasertib treated)	N/A	geminin-GFP	Amine labeling	N/A
7009	120.863		94.0813	90.9586		pass	20211209	Rep 7	L1210	Polyploid (Barasertib treated)	N/A	geminin-GFP	Amine labeling	N/A
7010	62.2573		20.563	91.1346		pass	20211209	Rep 7	L1210	Polyploid (Barasertib treated)	N/A	geminin-GFP	Amine labeling	N/A
7011	57.3092		5.18024	85.4387		pass	20211209	Rep 7	L1210	Polyploid (Barasertib treated)	N/A	geminin-GFP	Amine labeling	N/A
7012	3.12285		1.89521	16.5117		no	20211209	Rep 7	L1210	Polyploid (Barasertib treated)	N/A	geminin-GFP	Amine labeling	N/A
7013	31.679		1.38982	48.8632		pass	20211209	Rep 7	L1210	Polyploid (Barasertib treated)	N/A	geminin-GFP	Amine labeling	N/A
7014	75.4527		2.55853	106.398		pass	20211209	Rep 7	L1210	Polyploid (Barasertib treated)	N/A	geminin-GFP	Amine labeling	N/A
7015	40.755		3.00075	56.3351		pass	20211209	Rep 7	L1210	Polyploid (Barasertib treated)	N/A	geminin-GFP	Amine labeling	N/A
7016	64.4952		31.7763	98.5265		pass	20211209	Rep 7	L1210	Polyploid (Barasertib treated)	N/A	geminin-GFP	Amine labeling	N/A
7017	66.1098		34.556	100.414		pass	20211209	Rep 7	L1210	Polyploid (Barasertib treated)	N/A	geminin-GFP	Amine labeling	N/A
7018	48.8323		9.53921	70.1109		pass	20211209	Rep 7	L1210	Polyploid (Barasertib treated)	N/A	geminin-GFP	Amine labeling	N/A
7019	149.256		46.8116	84.1587		no	20211209	Rep 7	L1210	Polyploid (Barasertib treated)	N/A	geminin-GFP	Amine labeling	N/A
7020	124.553		24.5429	138.686		pass	20211209	Rep 7	L1210	Polyploid (Barasertib treated)	N/A	geminin-GFP	Amine labeling	N/A
7021	50.5204		9.25493	65.407		pass	20211209	Rep 7	L1210	Polyploid (Barasertib treated)	N/A	geminin-GFP	Amine labeling	N/A
7022	43.6009		11.8451	63.855		pass	20211209	Rep 7	L1210	Polyploid (Barasertib treated)	N/A	geminin-GFP	Amine labeling	N/A
7023	56.7337		22.3319	93.2465		pass	20211209	Rep 7	L1210	Polyploid (Barasertib treated)	N/A	geminin-GFP	Amine labeling	N/A
7024	100.196		30.8287	150.206		pass	20211209	Rep 7	L1210	Polyploid (Barasertib treated)	N/A	geminin-GFP	Amine labeling	N/A
7025	152.48		4.42215	240.252		pass	20211209	Rep 7	L1210	Polyploid (Barasertib treated)	N/A	geminin-GFP	Amine labeling	N/A
7026	57.5777		20.942	89.5026		pass	20211209	Rep 7	L1210	Polyploid (Barasertib treated)	N/A	geminin-GFP	Amine labeling	N/A
7027	56.5907		2.17949	65.695		pass	20211209	Rep 7	L1210	Polyploid (Barasertib treated)	N/A	geminin-GFP	Amine labeling	N/A
7028	72.0635		121.736	114.942		pass	20211209	Rep 7	L1210	Polyploid (Barasertib treated)	N/A	geminin-GFP	Amine labeling	N/A
7029	40.0251		2.05314	72.6869		pass	20211209	Rep 7	L1210	Polyploid (Barasertib treated)	N/A	geminin-GFP	Amine labeling	N/A
7030	40.3226		3.63248	51.1992		pass	20211209	Rep 7	L1210	Polyploid (Barasertib treated)	N/A	geminin-GFP	Amine labeling	N/A
7031	115.496		50.0967	150.558		pass	20211209	Rep 7	L1210	Polyploid (Barasertib treated)	N/A	geminin-GFP	Amine labeling	N/A
7032	208.404		84.242	223.005		pass	20211209	Rep 7	L1210	Polyploid (Barasertib treated)	N/A	geminin-GFP	Amine labeling	N/A
7033	143.982		3.50613	209.021		pass	20211209	Rep 7	L1210	Polyploid (Barasertib treated)	N/A	geminin-GFP	Amine labeling	N/A
7034	109.811		50.2862	142.798		pass	20211209	Rep 7	L1210	Polyploid (Barasertib treated)	N/A	geminin-GFP	Amine labeling	N/A
7035	39.8901		11.087	71.6789		pass	20211209	Rep 7	L1210	Polyploid (Barasertib treated)	N/A	geminin-GFP	Amine labeling	N/A
7036	97.5817		27.7332	132.542		pass	20211209	Rep 7	L1210	Polyploid (Barasertib treated)	N/A	geminin-GFP	Amine labeling	N/A
7037	168.7		16.0461	246.524		pass	20211209	Rep 7	L1210	Polyploid (Barasertib treated)	N/A	geminin-GFP	Amine labeling	N/A
7038	53.7785		20.2945	89.4706		pass	20211209	Rep 7	L1210	Polyploid (Barasertib treated)	N/A	geminin-GFP	Amine labeling	N/A
7039	138.925		5.43293	240.86		pass	20211209	Rep 7	L1210	Polyploid (Barasertib treated)	N/A	geminin-GFP	Amine labeling	N/A
7040	122.132		50.0651	147.966		pass	20211209	Rep 7	L1210	Polyploid (Barasertib treated)	N/A	geminin-GFP	Amine labeling	N/A
7041	26.8387		2.93757	42.1753		no	20211209	Rep 7	L1210	Polyploid (Barasertib treated)	N/A	geminin-GFP	Amine labeling	N/A
7042	128.167		3.3482	189.597		pass	20211209	Rep 7	L1210	Polyploid (Barasertib treated)	N/A	geminin-GFP	Amine labeling	N/A
7043	34.8087		1.89521	52.9592		pass	20211209	Rep 7	L1210	Polyploid (Barasertib treated)	N/A	geminin-GFP	Amine labeling	N/A
7044	135.105		81.9677	164.125		pass	20211209	Rep 7	L1210	Polyploid (Barasertib treated)	N/A	geminin-GFP	Amine labeling	N/A
7045	66.9764		22.4898	97.6305		pass	20211209	Rep 7	L1210	Polyploid (Barasertib treated)	N/A	geminin-GFP	Amine labeling	N/A
7046	150.727		34.2243	104.606		pass	20211209	Rep 7	L1210	Polyploid (Barasertib treated)	N/A	geminin-GFP	Amine labeling	N/A
7047	130.08		68.4012	148.014		pass	20211209	Rep 7	L1210	Polyploid (Barasertib treated)	N/A	geminin-GFP	Amine labeling	N/A
7048	70.8225		2.71646	95.1345		pass	20211209	Rep 7	L1210	Polyploid (Barasertib treated)	N/A	geminin-GFP	Amine labeling	N/A
7049	50.254		6.44371	87.5186		pass	20211209	Rep 7	L1210	Polyploid (Barasertib treated)	N/A	geminin-GFP	Amine labeling	N/A
7050	106.275		25.6801	139.198		pass	20211209	Rep 7	L1210	Polyploid (Barasertib treated)	N/A	geminin-GFP	Amine labeling	N/A
7051	43.7496		2.05314	69.1189		pass	20211209	Rep 7	L1210	Polyploid (Barasertib treated)	N/A	geminin-GFP	Amine labeling	N/A
7052	51.1605		6.6964	79.9668		pass	20211209	Rep 7	L1210	Polyploid (Barasertib treated)	N/A	geminin-GFP	Amine labeling	N/A
7053	74.9602		3.44296	97.0705		pass	20211209	Rep 7	L1210	Polyploid (Barasertib treated)	N/A	geminin-GFP	Amine labeling	N/A
7054	15.5705		1.42141	818.067		no	20211209	Rep 7	L1210	Polyploid (Barasertib treated)	N/A	geminin-GFP	Amine labeling	N/A
7055	148.865		126.316	192.077		pass	20211209	Rep 7	L1210	Polyploid (Barasertib treated)	N/A	geminin-GFP	Amine labeling	N/A
7056	154.52		4.39057	206.429		pass	20211209	Rep 7	L1210	Polyploid (Barasertib treated)	N/A	geminin-GFP	Amine labeling	N/A
7057	160.625		6.00149	190.845		pass	20211209	Rep 7	L1210	Polyploid (Barasertib treated)	N/A	geminin-GFP	Amine labeling	N/A
7058	144.831		5.7488	174.877		pass	20211209	Rep 7	L1210	Polyploid (Barasertib treated)	N/A	geminin-GFP	Amine labeling	N/A
7059	224.262		75.9663	176.957		pass	20211209	Rep 7	L1210	Polyploid (Barasertib treated)	N/A	geminin-GFP	Amine labeling	N/A
7060	68.548		3.72724	123.39		pass	20211209	Rep 7	L1210	Polyploid (Barasertib treated)	N/A	geminin-GFP	Amine labeling	N/A
7061	165.284		22.8373	227.964		pass	20211209	Rep 7	L1210	Polyploid (Barasertib treated)	N/A	geminin-GFP	Amine labeling	N/A
7062	87.793		11.8451	109.982		pass	20211209	Rep 7	L1210	Polyploid (Barasertib treated)	N/A	geminin-GFP	Amine labeling	N/A
7063	150.589		5.84356	239.196		pass	20211209	Rep 7	L1210	Polyploid (Barasertib treated)	N/A	geminin-GFP	Amine labeling	N/A
7064	68.1971		46.2431	103.294		pass	20211209	Rep 7	L1210	Polyploid (Barasertib treated)	N/A	geminin-GFP	Amine labeling	N/A
7065	34.4554		2.21108	39.5194		pass	20211209	Rep 7	L1210	Polyploid (Barasertib treated)	N/A	geminin-GFP	Amine labeling	N/A
7066	170.592		8.24415	295.467		pass	20211209	Rep 7	L1210	Polyploid (Barasertib treated)	N/A	geminin-GFP	Amine labeling	N/A
7067	156.877		4.89595	184.173		pass	20211209	Rep 7	L1210	Polyploid (Barasertib treated)	N/A	geminin-GFP	Amine labeling	N/A
7068	45.3426		3.50613	68.6389		pass	20211209	Rep 7	L1210	Polyploid (Barasertib treated)	N/A	geminin-GFP	Amine labeling	N/A
7069	173.266		20.5314	236.54		pass	20211209	Rep 7	L1210	Polyploid (Barasertib treated)	N/A	geminin-GFP	Amine labeling	N/A
7070	42.8216		2.68488	70.9429		pass	20211209	Rep 7	L1210	Polyploid (Barasertib treated)	N/A	geminin-GFP	Amine labeling	N/A
7071	137.551		89.6118	163.709		pass	20211209	Rep 7	L1210	Polyploid (Barasertib treated)	N/A	geminin-GFP	Amine labeling	N/A
7072	68.2737		48.0751	106.59		pass	20211209	Rep 7	L1210	Polyploid (Barasertib treated)	N/A	geminin-GFP	Amine labeling	N/A
7073	71.3454		4.2958	131.838		pass	20211209	Rep 7	L1210	Polyploid (Barasertib treated)	N/A	geminin-GFP	Amine labeling	N/A
7074	89.7081		15.5091	95.9985		pass	20211209	Rep 7	L1210	Polyploid (Barasertib treated)	N/A	geminin-GFP	Amine labeling	N/A
7075	93.4732		16.82	132.334		pass	20211209	Rep 7	L1210	Polyploid (Barasertib treated)	N/A	geminin-GFP	Amine labeling	N/A
7076	129.14		61.8785	201.085		pass	20211209	Rep 7	L1210	Polyploid (Barasertib treated)	N/A	geminin-GFP	Amine labeling	N/A
7077	85.7357		4.23263	123.534		pass	20211209	Rep 7	L1210	Polyploid (Barasertib treated)	N/A	geminin-GFP	Amine labeling	N/A
7078	89.7974		5.0223	135.454		pass	20211209	Rep 7	L1210	Polyploid (Barasertib treated)	N/A	geminin-GFP	Amine labeling	N/A
7079	23.9008		11.5608	28.5756		no	20211209	Rep 7	L1210	Polyploid (Barasertib treated)	N/A	geminin-GFP	Amine labeling	N/A
7080	76.3338		2.84281	107.87		pass	20211209	Rep 7	L1210	Polyploid (Barasertib treated)	N/A	geminin-GFP	Amine labeling	N/A
7081	48.7936		5.71721	76.3188		pass	20211209	Rep 7	L1210	Polyploid (Barasertib treated)	N/A	geminin-GFP	Amine labeling	N/A
7082	152.412		5.78038	217.981		pass	20211209	Rep 7	L1210	Polyploid (Barasertib treated)	N/A	geminin-GFP	Amine labeling	N/A
7083	39.5477		1.48458	63.071		pass	20211209	Rep 7	L1210	Polyploid (Barasertib treated)	N/A	geminin-GFP	Amine labeling	N/A
7084	54.9521		3.00075	74.0628		pass	20211209	Rep 7	L1210	Polyploid (Barasertib treated)	N/A	geminin-GFP	Amine labeling	N/A
7085	91.5423		14.5299	114.238		pass	20211209	Rep 7	L1210	Polyploid (Barasertib treated)	N/A	geminin-GFP	Amine labeling	N/A
7086	198.163		7.70718	286.492		pass	20211209	Rep 7	L1210	Polyploid (Barasertib treated)	N/A	geminin-GFP	Amine labeling	N/A
7087	77.3751		2.55853	116.286		pass	20211209	Rep 7	L1210	Polyploid (Barasertib treated)	N/A	geminin-GFP	Amine labeling	N/A
7088	86.8253		6.15943	129.854		pass	20211209	Rep 7	L1210	Polyploid (Barasertib treated)	N/A	geminin-GFP	Amine labeling	N/A
7089	209.401		63.6158	199.021		pass	20211209	Rep 7	L1210	Polyploid (Barasertib treated)	N/A	geminin-GFP	Amine labeling	N/A
7090	48.2459		13.1085	68.7349		pass	20211209	Rep 7	L1210	Polyploid (Barasertib treated)	N/A	geminin-GFP	Amine labeling	N/A
7091	52.7496		11.1186	68.8149		pass	20211209	Rep 7	L1210	Polyploid (Barasertib treated)	N/A	geminin-GFP	Amine labeling	N/A
7092	38.494		1.86362	57.4711		pass	20211209	Rep 7	L1210	Polyploid (Barasertib treated)	N/A	geminin-GFP	Amine labeling	N/A
7093	65.187		13.9614	83.1027		pass	20211209	Rep 7	L1210	Polyploid (Barasertib treated)	N/A	geminin-GFP	Amine labeling	N/A
7094	88.877		14.0561	84.5427		pass	20211209	Rep 7	L1210	Polyploid (Barasertib treated)	N/A	geminin-GFP	Amine labeling	N/A
7095	154.953		5.18024	206.685		pass	20211209	Rep 7	L1210	Polyploid (Barasertib treated)	N/A	geminin-GFP	Amine labeling	N/A
7096	62.9987		24.385	84.7667		pass	20211209	Rep 7	L1210	Polyploid (Barasertib treated)	N/A	geminin-GFP	Amine labeling	N/A
7097	158.767		5.90673	205.949		pass	20211209	Rep 7	L1210	Polyploid (Barasertib treated)	N/A	geminin-GFP	Amine labeling	N/A
7098	168.445		6.85434	222.973		pass	20211209	Rep 7	L1210	Polyploid (Barasertib treated)	N/A	geminin-GFP	Amine labeling	N/A
7099	75.3983		3.44296	109.694		pass	20211209	Rep 7	L1210	Polyploid (Barasertib treated)	N/A	geminin-GFP	Amine labeling	N/A
7100	203.589		38.8202	257.772		pass	20211209	Rep 7	L1210	Polyploid (Barasertib treated)	N/A	geminin-GFP	Amine labeling	N/A
7101	153.977		3.94835	177.005		pass	20211209	Rep 7	L1210	Polyploid (Barasertib treated)	N/A	geminin-GFP	Amine labeling	N/A
7102	134.983		3.91676	166.941		pass	20211209	Rep 7	L1210	Polyploid (Barasertib treated)	N/A	geminin-GFP	Amine labeling	N/A
7103	69.5943		31.8711	78.5268		pass	20211209	Rep 7	L1210	Polyploid (Barasertib treated)	N/A	geminin-GFP	Amine labeling	N/A
7104	157.172		4.48533	190.909		pass	20211209	Rep 7	L1210	Polyploid (Barasertib treated)	N/A	geminin-GFP	Amine labeling	N/A
7105	90.9447		12.6979	119.966		pass	20211209	Rep 7	L1210	Polyploid (Barasertib treated)	N/A	geminin-GFP	Amine labeling	N/A
7106	92.8879		28.4439	161.149		pass	20211209	Rep 7	L1210	Polyploid (Barasertib treated)	N/A	geminin-GFP	Amine labeling	N/A
7107	126.64		5.08547	115.902		pass	20211209	Rep 7	L1210	Polyploid (Barasertib treated)	N/A	geminin-GFP	Amine labeling	N/A
7108	100.958		20.026	149.566		pass	20211209	Rep 7	L1210	Polyploid (Barasertib treated)	N/A	geminin-GFP	Amine labeling	N/A
7109	65.8729		14.2456	98.6545		pass	20211209	Rep 7	L1210	Polyploid (Barasertib treated)	N/A	geminin-GFP	Amine labeling	N/A
7110	53.8098		14.2141	80.9267		pass	20211209	Rep 7	L1210	Polyploid (Barasertib treated)	N/A	geminin-GFP	Amine labeling	N/A
7111	114.262		70.786	107.358		pass	20211209	Rep 7	L1210	Polyploid (Barasertib treated)	N/A	geminin-GFP	Amine labeling	N/A
7112	59.7888		17.4043	80.2227		pass	20211209	Rep 7	L1210	Polyploid (Barasertib treated)	N/A	geminin-GFP	Amine labeling	N/A
7113	55.7698		15.0669	75.7748		pass	20211209	Rep 7	L1210	Polyploid (Barasertib treated)	N/A	geminin-GFP	Amine labeling	N/A
7114	121.008		52.7815	169.149		pass	20211209	Rep 7	L1210	Polyploid (Barasertib treated)	N/A	geminin-GFP	Amine labeling	N/A
7115	137.846		3.03233	131.838		pass	20211209	Rep 7	L1210	Polyploid (Barasertib treated)	N/A	geminin-GFP	Amine labeling	N/A
7116	192.156		71.1966	256.284		pass	20211209	Rep 7	L1210	Polyploid (Barasertib treated)	N/A	geminin-GFP	Amine labeling	N/A
7117	93.826		12.0346	143.134		pass	20211209	Rep 7	L1210	Polyploid (Barasertib treated)	N/A	geminin-GFP	Amine labeling	N/A
7118	41.9518		1.80045	62.399		pass	20211209	Rep 7	L1210	Polyploid (Barasertib treated)	N/A	geminin-GFP	Amine labeling	N/A
7119	138.9		3.44296	218.013		pass	20211209	Rep 7	L1210	Polyploid (Barasertib treated)	N/A	geminin-GFP	Amine labeling	N/A
7120	57.3221		31.0182	88.0306		pass	20211209	Rep 7	L1210	Polyploid (Barasertib treated)	N/A	geminin-GFP	Amine labeling	N/A
7121	47.6755		6.19101	52.3512		pass	20211209	Rep 7	L1210	Polyploid (Barasertib treated)	N/A	geminin-GFP	Amine labeling	N/A
7122	93.9629		8.65478	129.31		pass	20211209	Rep 7	L1210	Polyploid (Barasertib treated)	N/A	geminin-GFP	Amine labeling	N/A
7123	60.4322		16.9305	75.5508		pass	20211209	Rep 7	L1210	Polyploid (Barasertib treated)	N/A	geminin-GFP	Amine labeling	N/A
7124	78.617		3.25344	99.4864		pass	20211209	Rep 7	L1210	Polyploid (Barasertib treated)	N/A	geminin-GFP	Amine labeling	N/A
7125	182.508		53.5396	197.853		pass	20211209	Rep 7	L1210	Polyploid (Barasertib treated)	N/A	geminin-GFP	Amine labeling	N/A
7126	144.447		5.4961	198.413		pass	20211209	Rep 7	L1210	Polyploid (Barasertib treated)	N/A	geminin-GFP	Amine labeling	N/A
7127	70.5888		36.0721	110.974		pass	20211209	Rep 7	L1210	Polyploid (Barasertib treated)	N/A	geminin-GFP	Amine labeling	N/A
7128	57.2853		20.1208	84.2227		pass	20211209	Rep 7	L1210	Polyploid (Barasertib treated)	N/A	geminin-GFP	Amine labeling	N/A
7129	112.966		3.79042	157.822		pass	20211209	Rep 7	L1210	Polyploid (Barasertib treated)	N/A	geminin-GFP	Amine labeling	N/A
7130	256.983		144.51	249.308		pass	20211209	Rep 7	L1210	Polyploid (Barasertib treated)	N/A	geminin-GFP	Amine labeling	N/A
7131	42.8753		2.1479	65.055		pass	20211209	Rep 7	L1210	Polyploid (Barasertib treated)	N/A	geminin-GFP	Amine labeling	N/A
7132	79.9708		3.53772	121.406		pass	20211209	Rep 7	L1210	Polyploid (Barasertib treated)	N/A	geminin-GFP	Amine labeling	N/A
7133	114.469		33.7031	142.942		pass	20211209	Rep 7	L1210	Polyploid (Barasertib treated)	N/A	geminin-GFP	Amine labeling	N/A
7134	205.857		76.0926	218.941		pass	20211209	Rep 7	L1210	Polyploid (Barasertib treated)	N/A	geminin-GFP	Amine labeling	N/A
7135	90.7811		4.70643	122.462		pass	20211209	Rep 7	L1210	Polyploid (Barasertib treated)	N/A	geminin-GFP	Amine labeling	N/A
7136	48.3209		7.01227	73.7588		pass	20211209	Rep 7	L1210	Polyploid (Barasertib treated)	N/A	geminin-GFP	Amine labeling	N/A
7137	111.679		35.5667	140.27		pass	20211209	Rep 7	L1210	Polyploid (Barasertib treated)	N/A	geminin-GFP	Amine labeling	N/A
7138	204.201		71.5283	105.406		no	20211209	Rep 7	L1210	Polyploid (Barasertib treated)	N/A	geminin-GFP	Amine labeling	N/A
7139	56.9904		15.6039	158.782		pass	20211209	Rep 7	L1210	Polyploid (Barasertib treated)	N/A	geminin-GFP	Amine labeling	N/A
7140	111.177		43.7161	108.414		pass	20211209	Rep 7	L1210	Polyploid (Barasertib treated)	N/A	geminin-GFP	Amine labeling	N/A
7141	162.218		8.87589	191.613		pass	20211209	Rep 7	L1210	Polyploid (Barasertib treated)	N/A	geminin-GFP	Amine labeling	N/A
7142	172.409		10.6763	204.749		pass	20211209	Rep 7	L1210	Polyploid (Barasertib treated)	N/A	geminin-GFP	Amine labeling	N/A
7143	114.28		102.594	98.0305		pass	20211209	Rep 7	L1210	Polyploid (Barasertib treated)	N/A	geminin-GFP	Amine labeling	N/A
7144	124.918		55.0874	126.046		pass	20211209	Rep 7	L1210	Polyploid (Barasertib treated)	N/A	geminin-GFP	Amine labeling	N/A
7145	96.4		12.9506	129.742		pass	20211209	Rep 7	L1210	Polyploid (Barasertib treated)	N/A	geminin-GFP	Amine labeling	N/A
7146	186.176		48.9911	181.981		pass	20211209	Rep 7	L1210	Polyploid (Barasertib treated)	N/A	geminin-GFP	Amine labeling	N/A
7147	103.423		28.2386	100.83		pass	20211209	Rep 7	L1210	Polyploid (Barasertib treated)	N/A	geminin-GFP	Amine labeling	N/A
7148	46.1797		9.3339	156.862		no	20211209	Rep 7	L1210	Polyploid (Barasertib treated)	N/A	geminin-GFP	Amine labeling	N/A
7149	143.627		21.7001	103.038		pass	20211209	Rep 7	L1210	Polyploid (Barasertib treated)	N/A	geminin-GFP	Amine labeling	N/A
7150	165.233		6.57005	234.108		pass	20211209	Rep 7	L1210	Polyploid (Barasertib treated)	N/A	geminin-GFP	Amine labeling	N/A
7151	140.113		6.19101	165.085		pass	20211209	Rep 7	L1210	Polyploid (Barasertib treated)	N/A	geminin-GFP	Amine labeling	N/A
7152	76.9213		4.23263	120.798		pass	20211209	Rep 7	L1210	Polyploid (Barasertib treated)	N/A	geminin-GFP	Amine labeling	N/A
7153	148.381		5.21182	211.773		pass	20211209	Rep 7	L1210	Polyploid (Barasertib treated)	N/A	geminin-GFP	Amine labeling	N/A
7154	148.945		6.38053	212.541		pass	20211209	Rep 7	L1210	Polyploid (Barasertib treated)	N/A	geminin-GFP	Amine labeling	N/A
7155	65.3358		12.5084	80.4787		pass	20211209	Rep 7	L1210	Polyploid (Barasertib treated)	N/A	geminin-GFP	Amine labeling	N/A
7156	235.186		79.2513	263.164		pass	20211209	Rep 7	L1210	Polyploid (Barasertib treated)	N/A	geminin-GFP	Amine labeling	N/A
7157	245.748		104.015	271.196		pass	20211209	Rep 7	L1210	Polyploid (Barasertib treated)	N/A	geminin-GFP	Amine labeling	N/A
7158	96.3019		15.4459	120.83		pass	20211209	Rep 7	L1210	Polyploid (Barasertib treated)	N/A	geminin-GFP	Amine labeling	N/A
7159	38.0206		3.28503	57.4071		pass	20211209	Rep 7	L1210	Polyploid (Barasertib treated)	N/A	geminin-GFP	Amine labeling	N/A
7160	138.698		4.16946	199.837		pass	20211209	Rep 7	L1210	Polyploid (Barasertib treated)	N/A	geminin-GFP	Amine labeling	N/A
7161	57.6409		10.4236	74.1748		pass	20211209	Rep 7	L1210	Polyploid (Barasertib treated)	N/A	geminin-GFP	Amine labeling	N/A
7162	50.9009		13.5823	73.2949		pass	20211209	Rep 7	L1210	Polyploid (Barasertib treated)	N/A	geminin-GFP	Amine labeling	N/A
7163	94.0735		10.8343	136.03		pass	20211209	Rep 7	L1210	Polyploid (Barasertib treated)	N/A	geminin-GFP	Amine labeling	N/A
7164	134.136		108.974	167.837		pass	20211209	Rep 7	L1210	Polyploid (Barasertib treated)	N/A	geminin-GFP	Amine labeling	N/A
7165	106.83		24.7956	169.869		pass	20211209	Rep 7	L1210	Polyploid (Barasertib treated)	N/A	geminin-GFP	Amine labeling	N/A
7166	70.0013		32.7871	110.206		pass	20211209	Rep 7	L1210	Polyploid (Barasertib treated)	N/A	geminin-GFP	Amine labeling	N/A
7167	242.936		137.497	199.133		pass	20211209	Rep 7	L1210	Polyploid (Barasertib treated)	N/A	geminin-GFP	Amine labeling	N/A
7168	36.8756		2.77964	53.5032		pass	20211209	Rep 7	L1210	Polyploid (Barasertib treated)	N/A	geminin-GFP	Amine labeling	N/A
7169	95.8537		18.7626	135.55		pass	20211209	Rep 7	L1210	Polyploid (Barasertib treated)	N/A	geminin-GFP	Amine labeling	N/A
7170	117.329		5.11706	126.846		pass	20211209	Rep 7	L1210	Polyploid (Barasertib treated)	N/A	geminin-GFP	Amine labeling	N/A
7171	68.0221		25.7906	89.2466		pass	20211209	Rep 7	L1210	Polyploid (Barasertib treated)	N/A	geminin-GFP	Amine labeling	N/A
7172	131.153		4.13787	174.973		pass	20211209	Rep 7	L1210	Polyploid (Barasertib treated)	N/A	geminin-GFP	Amine labeling	N/A
7173	66.9944		36.7039	91.9346		pass	20211209	Rep 7	L1210	Polyploid (Barasertib treated)	N/A	geminin-GFP	Amine labeling	N/A
7174	218.576		30.1022	315.067		pass	20211209	Rep 7	L1210	Polyploid (Barasertib treated)	N/A	geminin-GFP	Amine labeling	N/A
7175	45.6819		5.7488	74.2548		pass	20211209	Rep 7	L1210	Polyploid (Barasertib treated)	N/A	geminin-GFP	Amine labeling	N/A
7176	81.1917		3.31661	124.894		pass	20211209	Rep 7	L1210	Polyploid (Barasertib treated)	N/A	geminin-GFP	Amine labeling	N/A
7177	53.9527		19.9944	77.1828		pass	20211209	Rep 7	L1210	Polyploid (Barasertib treated)	N/A	geminin-GFP	Amine labeling	N/A
7178	148.711		79.1249	208.317		pass	20211209	Rep 7	L1210	Polyploid (Barasertib treated)	N/A	geminin-GFP	Amine labeling	N/A
7179	51.1665		6.38053	99.1665		pass	20211209	Rep 7	L1210	Polyploid (Barasertib treated)	N/A	geminin-GFP	Amine labeling	N/A
7180	19.8253		1.98997	3590.31		no	20211209	Rep 7	L1210	Polyploid (Barasertib treated)	N/A	geminin-GFP	Amine labeling	N/A
7181	76.8449		2.90599	105.47		pass	20211209	Rep 7	L1210	Polyploid (Barasertib treated)	N/A	geminin-GFP	Amine labeling	N/A
7182	179.073		42.6738	207.005		pass	20211209	Rep 7	L1210	Polyploid (Barasertib treated)	N/A	geminin-GFP	Amine labeling	N/A
7183	33.8302		16.7568	52.8952		pass	20211209	Rep 7	L1210	Polyploid (Barasertib treated)	N/A	geminin-GFP	Amine labeling	N/A
7184	40.5784		6.06467	65.135		pass	20211209	Rep 7	L1210	Polyploid (Barasertib treated)	N/A	geminin-GFP	Amine labeling	N/A
7185	7.56775		2.24266	433.113		no	20211209	Rep 7	L1210	Polyploid (Barasertib treated)	N/A	geminin-GFP	Amine labeling	N/A
7186	136.06		4.32739	181.885		pass	20211209	Rep 7	L1210	Polyploid (Barasertib treated)	N/A	geminin-GFP	Amine labeling	N/A
7187	155.055		4.86437	186.045		pass	20211209	Rep 7	L1210	Polyploid (Barasertib treated)	N/A	geminin-GFP	Amine labeling	N/A
7188	63.4343		23.848	98.4625		pass	20211209	Rep 7	L1210	Polyploid (Barasertib treated)	N/A	geminin-GFP	Amine labeling	N/A
7189	61.2825		10.6132	87.3266		pass	20211209	Rep 7	L1210	Polyploid (Barasertib treated)	N/A	geminin-GFP	Amine labeling	N/A
7190	70.8364		26.8172	60.863		pass	20211209	Rep 7	L1210	Polyploid (Barasertib treated)	N/A	geminin-GFP	Amine labeling	N/A
7191	145.041		5.55928	186.845		pass	20211209	Rep 7	L1210	Polyploid (Barasertib treated)	N/A	geminin-GFP	Amine labeling	N/A
7192	49.3501		4.04311	68.3829		pass	20211209	Rep 7	L1210	Polyploid (Barasertib treated)	N/A	geminin-GFP	Amine labeling	N/A
7193	39.7649		2.02156	38.5914		pass	20211209	Rep 7	L1210	Polyploid (Barasertib treated)	N/A	geminin-GFP	Amine labeling	N/A
7194	61.1155		2.81123	76.7348		pass	20211209	Rep 7	L1210	Polyploid (Barasertib treated)	N/A	geminin-GFP	Amine labeling	N/A
7195	134.735		3.85359	152.83		pass	20211209	Rep 7	L1210	Polyploid (Barasertib treated)	N/A	geminin-GFP	Amine labeling	N/A
7196	87.9977		5.84356	118.942		pass	20211209	Rep 7	L1210	Polyploid (Barasertib treated)	N/A	geminin-GFP	Amine labeling	N/A
7197	78.6748		3.06392	124.19		pass	20211209	Rep 7	L1210	Polyploid (Barasertib treated)	N/A	geminin-GFP	Amine labeling	N/A
7198	176.108		40.5575	184.157		pass	20211209	Rep 7	L1210	Polyploid (Barasertib treated)	N/A	geminin-GFP	Amine labeling	N/A
7199	124.264		3.79042	110.494		pass	20211209	Rep 7	L1210	Polyploid (Barasertib treated)	N/A	geminin-GFP	Amine labeling	N/A
7200	119.933		4.99071	204.509		pass	20211209	Rep 7	L1210	Polyploid (Barasertib treated)	N/A	geminin-GFP	Amine labeling	N/A
7201	127.203		58.404	154.11		pass	20211209	Rep 7	L1210	Polyploid (Barasertib treated)	N/A	geminin-GFP	Amine labeling	N/A
7202	65.2638		24.2587	91.1026		pass	20211209	Rep 7	L1210	Polyploid (Barasertib treated)	N/A	geminin-GFP	Amine labeling	N/A
7203	75.5797		3.45875	103.166		pass	20211209	Rep 7	L1210	Polyploid (Barasertib treated)	N/A	geminin-GFP	Amine labeling	N/A
7204	103.004		20.184	130.206		pass	20211209	Rep 7	L1210	Polyploid (Barasertib treated)	N/A	geminin-GFP	Amine labeling	N/A
7205	26.8707		2.71646	222.877		no	20211209	Rep 7	L1210	Polyploid (Barasertib treated)	N/A	geminin-GFP	Amine labeling	N/A
7206	38.8696		2.17949	52.4152		pass	20211209	Rep 7	L1210	Polyploid (Barasertib treated)	N/A	geminin-GFP	Amine labeling	N/A
7207	87.2802		13.7403	117.63		pass	20211209	Rep 7	L1210	Polyploid (Barasertib treated)	N/A	geminin-GFP	Amine labeling	N/A
7208	39.4928		4.92754	989.921		no	20211209	Rep 7	L1210	Polyploid (Barasertib treated)	N/A	geminin-GFP	Amine labeling	N/A
7209	112.167		36.8618	151.806		pass	20211209	Rep 7	L1210	Polyploid (Barasertib treated)	N/A	geminin-GFP	Amine labeling	N/A
7210	53.4777		16.1409	77.8228		pass	20211209	Rep 7	L1210	Polyploid (Barasertib treated)	N/A	geminin-GFP	Amine labeling	N/A
7211	153.017		82.9785	201.693		pass	20211209	Rep 7	L1210	Polyploid (Barasertib treated)	N/A	geminin-GFP	Amine labeling	N/A
7212	48.9832		9.66556	83.4547		pass	20211209	Rep 7	L1210	Polyploid (Barasertib treated)	N/A	geminin-GFP	Amine labeling	N/A
7213	95.1598		20.0576	142.398		pass	20211209	Rep 7	L1210	Polyploid (Barasertib treated)	N/A	geminin-GFP	Amine labeling	N/A
7214	45.2243		2.84281	63.807		pass	20211209	Rep 7	L1210	Polyploid (Barasertib treated)	N/A	geminin-GFP	Amine labeling	N/A
7215	90.8879		8.30733	117.63		pass	20211209	Rep 7	L1210	Polyploid (Barasertib treated)	N/A	geminin-GFP	Amine labeling	N/A
7216	156.592		3.3482	202.749		pass	20211209	Rep 7	L1210	Polyploid (Barasertib treated)	N/A	geminin-GFP	Amine labeling	N/A
7217	99.6903		21.2263	131.358		pass	20211209	Rep 7	L1210	Polyploid (Barasertib treated)	N/A	geminin-GFP	Amine labeling	N/A
7218	45.3773		10.2341	71.7589		pass	20211209	Rep 7	L1210	Polyploid (Barasertib treated)	N/A	geminin-GFP	Amine labeling	N/A
7219	76.4424		3.50613	116.318		pass	20211209	Rep 7	L1210	Polyploid (Barasertib treated)	N/A	geminin-GFP	Amine labeling	N/A
7220	144.143		4.51691	210.461		pass	20211209	Rep 7	L1210	Polyploid (Barasertib treated)	N/A	geminin-GFP	Amine labeling	N/A
7221	108.563		2.93757	169.021		pass	20211209	Rep 7	L1210	Polyploid (Barasertib treated)	N/A	geminin-GFP	Amine labeling	N/A
7222	96.5377		16.1409	145.502		pass	20211209	Rep 7	L1210	Polyploid (Barasertib treated)	N/A	geminin-GFP	Amine labeling	N/A
7223	113.046		58.3092	178.813		pass	20211209	Rep 7	L1210	Polyploid (Barasertib treated)	N/A	geminin-GFP	Amine labeling	N/A
7224	45.1104		4.04311	67.3589		pass	20211209	Rep 7	L1210	Polyploid (Barasertib treated)	N/A	geminin-GFP	Amine labeling	N/A
7225	66.22		29.8179	100.19		pass	20211209	Rep 7	L1210	Polyploid (Barasertib treated)	N/A	geminin-GFP	Amine labeling	N/A
7226	92.1566		5.62245	120.414		pass	20211209	Rep 7	L1210	Polyploid (Barasertib treated)	N/A	geminin-GFP	Amine labeling	N/A
7227	207.18		66.2691	222.013		pass	20211209	Rep 7	L1210	Polyploid (Barasertib treated)	N/A	geminin-GFP	Amine labeling	N/A
7228	156.854		4.73802	205.597		pass	20211209	Rep 7	L1210	Polyploid (Barasertib treated)	N/A	geminin-GFP	Amine labeling	N/A
7229	167.751		21.4159	217.693		pass	20211209	Rep 7	L1210	Polyploid (Barasertib treated)	N/A	geminin-GFP	Amine labeling	N/A
7230	151.632		7.77035	175.997		pass	20211209	Rep 7	L1210	Polyploid (Barasertib treated)	N/A	geminin-GFP	Amine labeling	N/A
7231	124.703		64.1212	147.678		pass	20211209	Rep 7	L1210	Polyploid (Barasertib treated)	N/A	geminin-GFP	Amine labeling	N/A
7232	122.481		58.2461	140.766		pass	20211209	Rep 7	L1210	Polyploid (Barasertib treated)	N/A	geminin-GFP	Amine labeling	N/A
7233	47.5237		7.20179	73.7908		pass	20211209	Rep 7	L1210	Polyploid (Barasertib treated)	N/A	geminin-GFP	Amine labeling	N/A
7234	146.01		6.85434	189.117		pass	20211209	Rep 7	L1210	Polyploid (Barasertib treated)	N/A	geminin-GFP	Amine labeling	N/A
7235	160.769		4.86437	197.693		pass	20211209	Rep 7	L1210	Polyploid (Barasertib treated)	N/A	geminin-GFP	Amine labeling	N/A
7236	108.896		33.103	149.982		pass	20211209	Rep 7	L1210	Polyploid (Barasertib treated)	N/A	geminin-GFP	Amine labeling	N/A
7237	15.0008		3.25344	642.934		no	20211209	Rep 7	L1210	Polyploid (Barasertib treated)	N/A	geminin-GFP	Amine labeling	N/A
7238	261.132		21.9212	360.41		pass	20211209	Rep 7	L1210	Polyploid (Barasertib treated)	N/A	geminin-GFP	Amine labeling	N/A
7239	73.0772		3.88518	131.358		pass	20211209	Rep 7	L1210	Polyploid (Barasertib treated)	N/A	geminin-GFP	Amine labeling	N/A
7240	189.761		39.5467	179.597		pass	20211209	Rep 7	L1210	Polyploid (Barasertib treated)	N/A	geminin-GFP	Amine labeling	N/A
7241	125.219		5.14865	161.725		pass	20211209	Rep 7	L1210	Polyploid (Barasertib treated)	N/A	geminin-GFP	Amine labeling	N/A
7242	77.705		2.33742	100.446		pass	20211209	Rep 7	L1210	Polyploid (Barasertib treated)	N/A	geminin-GFP	Amine labeling	N/A
7243	116.896		38.22	155.006		pass	20211209	Rep 7	L1210	Polyploid (Barasertib treated)	N/A	geminin-GFP	Amine labeling	N/A
7244	235.894		130.896	242.604		pass	20211209	Rep 7	L1210	Polyploid (Barasertib treated)	N/A	geminin-GFP	Amine labeling	N/A
7245	148.935		5.62245	187.613		pass	20211209	Rep 7	L1210	Polyploid (Barasertib treated)	N/A	geminin-GFP	Amine labeling	N/A
7246	44.9536		3.6009	65.183		pass	20211209	Rep 7	L1210	Polyploid (Barasertib treated)	N/A	geminin-GFP	Amine labeling	N/A
7247	99.7211		19.8997	132.382		pass	20211209	Rep 7	L1210	Polyploid (Barasertib treated)	N/A	geminin-GFP	Amine labeling	N/A
7248	171.438		8.71796	200.573		pass	20211209	Rep 7	L1210	Polyploid (Barasertib treated)	N/A	geminin-GFP	Amine labeling	N/A
7249	178.946		9.79191	264.892		pass	20211209	Rep 7	L1210	Polyploid (Barasertib treated)	N/A	geminin-GFP	Amine labeling	N/A
7250	126.767		43.1476	148.142		pass	20211209	Rep 7	L1210	Polyploid (Barasertib treated)	N/A	geminin-GFP	Amine labeling	N/A
7251	95.8757		19.6154	118.654		pass	20211209	Rep 7	L1210	Polyploid (Barasertib treated)	N/A	geminin-GFP	Amine labeling	N/A
7252	86.062		7.04386	130.526		pass	20211209	Rep 7	L1210	Polyploid (Barasertib treated)	N/A	geminin-GFP	Amine labeling	N/A
7253	122.045		65.5742	144.094		pass	20211209	Rep 7	L1210	Polyploid (Barasertib treated)	N/A	geminin-GFP	Amine labeling	N/A
7254	113.758		39.5151	144.478		pass	20211209	Rep 7	L1210	Polyploid (Barasertib treated)	N/A	geminin-GFP	Amine labeling	N/A
7255	72.6673		40.21	63.519		pass	20211209	Rep 7	L1210	Polyploid (Barasertib treated)	N/A	geminin-GFP	Amine labeling	N/A
7256	104.982		21.7317	135.998		pass	20211209	Rep 7	L1210	Polyploid (Barasertib treated)	N/A	geminin-GFP	Amine labeling	N/A
7257	91.0062		9.5708	126.846		pass	20211209	Rep 7	L1210	Polyploid (Barasertib treated)	N/A	geminin-GFP	Amine labeling	N/A
7258	150.257		4.83278	173.085		pass	20211209	Rep 7	L1210	Polyploid (Barasertib treated)	N/A	geminin-GFP	Amine labeling	N/A
7259	53.37		6.12784	90.0466		pass	20211209	Rep 7	L1210	Polyploid (Barasertib treated)	N/A	geminin-GFP	Amine labeling	N/A
7260	36.7465		2.46377	40.8954		pass	20211209	Rep 7	L1210	Polyploid (Barasertib treated)	N/A	geminin-GFP	Amine labeling	N/A
7261	92.8092		7.8967	151.646		pass	20211209	Rep 7	L1210	Polyploid (Barasertib treated)	N/A	geminin-GFP	Amine labeling	N/A
7262	177.351		15.4459	260.668		pass	20211209	Rep 7	L1210	Polyploid (Barasertib treated)	N/A	geminin-GFP	Amine labeling	N/A
7263	167.423		18.8889	148.99		pass	20211209	Rep 7	L1210	Polyploid (Barasertib treated)	N/A	geminin-GFP	Amine labeling	N/A
7264	83.4822		6.41212	103.07		pass	20211209	Rep 7	L1210	Polyploid (Barasertib treated)	N/A	geminin-GFP	Amine labeling	N/A
7265	36.8698		2.92178	57.1351		pass	20211209	Rep 7	L1210	Polyploid (Barasertib treated)	N/A	geminin-GFP	Amine labeling	N/A
7266	134.812		4.86437	111.006		pass	20211209	Rep 7	L1210	Polyploid (Barasertib treated)	N/A	geminin-GFP	Amine labeling	N/A
7267	180.052		34.6507	186.685		pass	20211209	Rep 7	L1210	Polyploid (Barasertib treated)	N/A	geminin-GFP	Amine labeling	N/A
7268	75.6559		3.69566	128.158		pass	20211209	Rep 7	L1210	Polyploid (Barasertib treated)	N/A	geminin-GFP	Amine labeling	N/A
7269	46.4447		4.61167	56.5111		pass	20211209	Rep 7	L1210	Polyploid (Barasertib treated)	N/A	geminin-GFP	Amine labeling	N/A
7270	38.8246		2.4006	63.999		pass	20211209	Rep 7	L1210	Polyploid (Barasertib treated)	N/A	geminin-GFP	Amine labeling	N/A
7271	104.859		30.9235	144.99		pass	20211209	Rep 7	L1210	Polyploid (Barasertib treated)	N/A	geminin-GFP	Amine labeling	N/A
7272	114.76		51.0127	177.853		pass	20211209	Rep 7	L1210	Polyploid (Barasertib treated)	N/A	geminin-GFP	Amine labeling	N/A
7273	219.862		52.9079	251.324		pass	20211209	Rep 7	L1210	Polyploid (Barasertib treated)	N/A	geminin-GFP	Amine labeling	N/A
7274	47.1347		2.17949	69.1509		pass	20211209	Rep 7	L1210	Polyploid (Barasertib treated)	N/A	geminin-GFP	Amine labeling	N/A
7275	46.3188		5.0223	72.5429		pass	20211209	Rep 7	L1210	Polyploid (Barasertib treated)	N/A	geminin-GFP	Amine labeling	N/A
7276	103.615		22.9636	129.278		pass	20211209	Rep 7	L1210	Polyploid (Barasertib treated)	N/A	geminin-GFP	Amine labeling	N/A
7277	58.1666		25.6801	89.8546		pass	20211209	Rep 7	L1210	Polyploid (Barasertib treated)	N/A	geminin-GFP	Amine labeling	N/A
7278	44.0724		1.73727	64.959		pass	20211209	Rep 7	L1210	Polyploid (Barasertib treated)	N/A	geminin-GFP	Amine labeling	N/A
7279	145.61		5.90673	194.557		pass	20211209	Rep 7	L1210	Polyploid (Barasertib treated)	N/A	geminin-GFP	Amine labeling	N/A
7280	42.4249		2.71646	64.863		pass	20211209	Rep 7	L1210	Polyploid (Barasertib treated)	N/A	geminin-GFP	Amine labeling	N/A
7281	44.5281		2.71646	66.495		pass	20211209	Rep 7	L1210	Polyploid (Barasertib treated)	N/A	geminin-GFP	Amine labeling	N/A
7282	60.9365		33.7031	89.0706		pass	20211209	Rep 7	L1210	Polyploid (Barasertib treated)	N/A	geminin-GFP	Amine labeling	N/A
7283	57.5393		23.9744	78.4628		pass	20211209	Rep 7	L1210	Polyploid (Barasertib treated)	N/A	geminin-GFP	Amine labeling	N/A
7284	175.049		16.0777	251.772		pass	20211209	Rep 7	L1210	Polyploid (Barasertib treated)	N/A	geminin-GFP	Amine labeling	N/A
7285	87.2557		40.7312	114.942		pass	20211209	Rep 7	L1210	Polyploid (Barasertib treated)	N/A	geminin-GFP	Amine labeling	N/A
7286	190.948		84.1156	173.149		pass	20211209	Rep 7	L1210	Polyploid (Barasertib treated)	N/A	geminin-GFP	Amine labeling	N/A
7287	92.9511		15.3828	116.878		pass	20211209	Rep 7	L1210	Polyploid (Barasertib treated)	N/A	geminin-GFP	Amine labeling	N/A
7288	2.74036		1.26347	19.9677		no	20211209	Rep 7	L1210	Polyploid (Barasertib treated)	N/A	geminin-GFP	Amine labeling	N/A
7289	170.575		9.38128	144.318		pass	20211209	Rep 7	L1210	Polyploid (Barasertib treated)	N/A	geminin-GFP	Amine labeling	N/A
7290	107.883		17.7202	156.158		pass	20211209	Rep 7	L1210	Polyploid (Barasertib treated)	N/A	geminin-GFP	Amine labeling	N/A
7291	121.515		63.4263	147.678		pass	20211209	Rep 7	L1210	Polyploid (Barasertib treated)	N/A	geminin-GFP	Amine labeling	N/A
7292	152.766		6.85434	172.541		pass	20211209	Rep 7	L1210	Polyploid (Barasertib treated)	N/A	geminin-GFP	Amine labeling	N/A
7293	108.365		22.2687	120.718		pass	20211209	Rep 7	L1210	Polyploid (Barasertib treated)	N/A	geminin-GFP	Amine labeling	N/A
7294	58.405		10.5184	82.3027		pass	20211209	Rep 7	L1210	Polyploid (Barasertib treated)	N/A	geminin-GFP	Amine labeling	N/A
7295	87.9549		12.8558	124.862		pass	20211209	Rep 7	L1210	Polyploid (Barasertib treated)	N/A	geminin-GFP	Amine labeling	N/A
7296	113.346		49.7966	173.853		pass	20211209	Rep 7	L1210	Polyploid (Barasertib treated)	N/A	geminin-GFP	Amine labeling	N/A
7297	118.662		4.01152	143.262		pass	20211209	Rep 7	L1210	Polyploid (Barasertib treated)	N/A	geminin-GFP	Amine labeling	N/A
7298	123.556		45.6429	143.902		pass	20211209	Rep 7	L1210	Polyploid (Barasertib treated)	N/A	geminin-GFP	Amine labeling	N/A
7299	84.3057		7.73877	111.39		pass	20211209	Rep 7	L1210	Polyploid (Barasertib treated)	N/A	geminin-GFP	Amine labeling	N/A
7300	100.179		24.3534	117.47		pass	20211209	Rep 7	L1210	Polyploid (Barasertib treated)	N/A	geminin-GFP	Amine labeling	N/A
7301	165.673		29.4705	120.67		pass	20211209	Rep 7	L1210	Polyploid (Barasertib treated)	N/A	geminin-GFP	Amine labeling	N/A
7302	44.1175		2.8744	63.519		pass	20211209	Rep 7	L1210	Polyploid (Barasertib treated)	N/A	geminin-GFP	Amine labeling	N/A
7303	139.553		250.989	193.485		pass	20211209	Rep 7	L1210	Polyploid (Barasertib treated)	N/A	geminin-GFP	Amine labeling	N/A
7304	78.814		4.73802	130.99		pass	20211209	Rep 7	L1210	Polyploid (Barasertib treated)	N/A	geminin-GFP	Amine labeling	N/A
7305	44.4206		4.51691	59.1511		pass	20211209	Rep 7	L1210	Polyploid (Barasertib treated)	N/A	geminin-GFP	Amine labeling	N/A
7306	87.4261		83.2944	126.27		pass	20211209	Rep 7	L1210	Polyploid (Barasertib treated)	N/A	geminin-GFP	Amine labeling	N/A
7307	110.462		37.0829	149.006		pass	20211209	Rep 7	L1210	Polyploid (Barasertib treated)	N/A	geminin-GFP	Amine labeling	N/A
7308	153.141		4.95913	198.605		pass	20211209	Rep 7	L1210	Polyploid (Barasertib treated)	N/A	geminin-GFP	Amine labeling	N/A
7309	92.7648		4.35898	132.83		pass	20211209	Rep 7	L1210	Polyploid (Barasertib treated)	N/A	geminin-GFP	Amine labeling	N/A
7310	126.017		3.72724	158.974		pass	20211209	Rep 7	L1210	Polyploid (Barasertib treated)	N/A	geminin-GFP	Amine labeling	N/A
7311	116.804		64.3107	148.574		pass	20211209	Rep 7	L1210	Polyploid (Barasertib treated)	N/A	geminin-GFP	Amine labeling	N/A
7312	79.3785		3.44296	101.662		pass	20211209	Rep 7	L1210	Polyploid (Barasertib treated)	N/A	geminin-GFP	Amine labeling	N/A
7313	61.2025		20.563	85.8227		pass	20211209	Rep 7	L1210	Polyploid (Barasertib treated)	N/A	geminin-GFP	Amine labeling	N/A
7314	105.215		23.848	128.99		pass	20211209	Rep 7	L1210	Polyploid (Barasertib treated)	N/A	geminin-GFP	Amine labeling	N/A
7315	79.872		3.15868	113.998		pass	20211209	Rep 7	L1210	Polyploid (Barasertib treated)	N/A	geminin-GFP	Amine labeling	N/A
7316	42.2445		1.98997	58.2391		pass	20211209	Rep 7	L1210	Polyploid (Barasertib treated)	N/A	geminin-GFP	Amine labeling	N/A
7317	51.0009		32.0606	64.831		pass	20211209	Rep 7	L1210	Polyploid (Barasertib treated)	N/A	geminin-GFP	Amine labeling	N/A
7318	124.966		50.3494	151.454		pass	20211209	Rep 7	L1210	Polyploid (Barasertib treated)	N/A	geminin-GFP	Amine labeling	N/A
7319	128.692		54.6768	161.469		pass	20211209	Rep 7	L1210	Polyploid (Barasertib treated)	N/A	geminin-GFP	Amine labeling	N/A
7320	75.6835		49.307	122.494		pass	20211209	Rep 7	L1210	Polyploid (Barasertib treated)	N/A	geminin-GFP	Amine labeling	N/A
7321	37.0724		3.79042	75.2628		pass	20211209	Rep 7	L1210	Polyploid (Barasertib treated)	N/A	geminin-GFP	Amine labeling	N/A
7322	65.5216		24.2271	79.3588		pass	20211209	Rep 7	L1210	Polyploid (Barasertib treated)	N/A	geminin-GFP	Amine labeling	N/A
7323	69.7772		37.3356	88.9266		pass	20211209	Rep 7	L1210	Polyploid (Barasertib treated)	N/A	geminin-GFP	Amine labeling	N/A
7324	4.16194		0.78967	19.4877		no	20211209	Rep 7	L1210	Polyploid (Barasertib treated)	N/A	geminin-GFP	Amine labeling	N/A
7325	137.176		76.8507	181.469		pass	20211209	Rep 7	L1210	Polyploid (Barasertib treated)	N/A	geminin-GFP	Amine labeling	N/A
7326	106.341		37.2093	161.005		pass	20211209	Rep 7	L1210	Polyploid (Barasertib treated)	N/A	geminin-GFP	Amine labeling	N/A
7327	60.6636		22.932	87.2306		pass	20211209	Rep 7	L1210	Polyploid (Barasertib treated)	N/A	geminin-GFP	Amine labeling	N/A
7328	75.7037		48.2015	115.102		pass	20211209	Rep 7	L1210	Polyploid (Barasertib treated)	N/A	geminin-GFP	Amine labeling	N/A
7329	99.1204		9.88667	138.622		pass	20211209	Rep 7	L1210	Polyploid (Barasertib treated)	N/A	geminin-GFP	Amine labeling	N/A
7330	116.569		53.129	171.581		pass	20211209	Rep 7	L1210	Polyploid (Barasertib treated)	N/A	geminin-GFP	Amine labeling	N/A
7331	177.82		23.0584	227.676		pass	20211209	Rep 7	L1210	Polyploid (Barasertib treated)	N/A	geminin-GFP	Amine labeling	N/A
7332	42.3767		4.32739	59.5191		pass	20211209	Rep 7	L1210	Polyploid (Barasertib treated)	N/A	geminin-GFP	Amine labeling	N/A
7333	112.82		19.7733	137.438		pass	20211209	Rep 7	L1210	Polyploid (Barasertib treated)	N/A	geminin-GFP	Amine labeling	N/A
7334	119.551		72.1127	154.846		pass	20211209	Rep 7	L1210	Polyploid (Barasertib treated)	N/A	geminin-GFP	Amine labeling	N/A
7335	150.889		5.38555	283.276		pass	20211209	Rep 7	L1210	Polyploid (Barasertib treated)	N/A	geminin-GFP	Amine labeling	N/A
7336	74.2577		29.8179	105.246		pass	20211209	Rep 7	L1210	Polyploid (Barasertib treated)	N/A	geminin-GFP	Amine labeling	N/A
7337	196.291		99.151	171.613		pass	20211209	Rep 7	L1210	Polyploid (Barasertib treated)	N/A	geminin-GFP	Amine labeling	N/A
7338	137.716		3.6009	162.525		pass	20211209	Rep 7	L1210	Polyploid (Barasertib treated)	N/A	geminin-GFP	Amine labeling	N/A
7339	182.807		42.5316	188.925		pass	20211209	Rep 7	L1210	Polyploid (Barasertib treated)	N/A	geminin-GFP	Amine labeling	N/A
7340	29.51		2.46377	375.706		no	20211209	Rep 7	L1210	Polyploid (Barasertib treated)	N/A	geminin-GFP	Amine labeling	N/A
7341	22.2518		3.28503	2882.1		no	20211209	Rep 7	L1210	Polyploid (Barasertib treated)	N/A	geminin-GFP	Amine labeling	N/A
7342	96.0641		47.2223	139.774		pass	20211209	Rep 7	L1210	Polyploid (Barasertib treated)	N/A	geminin-GFP	Amine labeling	N/A
7343	114.925		68.8592	193.469		pass	20211209	Rep 7	L1210	Polyploid (Barasertib treated)	N/A	geminin-GFP	Amine labeling	N/A
7344	44.5807		3.88518	70.7189		pass	20211209	Rep 7	L1210	Polyploid (Barasertib treated)	N/A	geminin-GFP	Amine labeling	N/A
7345	148.281		4.65905	205.533		pass	20211209	Rep 7	L1210	Polyploid (Barasertib treated)	N/A	geminin-GFP	Amine labeling	N/A
7346	40.0237		1.98997	139.07		no	20211209	Rep 7	L1210	Polyploid (Barasertib treated)	N/A	geminin-GFP	Amine labeling	N/A
7347	115.245		42.3579	155.966		pass	20211209	Rep 7	L1210	Polyploid (Barasertib treated)	N/A	geminin-GFP	Amine labeling	N/A
7348	211.422		61.7522	249.852		pass	20211209	Rep 7	L1210	Polyploid (Barasertib treated)	N/A	geminin-GFP	Amine labeling	N/A
7349	111.029		44.869	160.573		pass	20211209	Rep 7	L1210	Polyploid (Barasertib treated)	N/A	geminin-GFP	Amine labeling	N/A
7350	85.2341		22.5214	83.6147		pass	20211209	Rep 7	L1210	Polyploid (Barasertib treated)	N/A	geminin-GFP	Amine labeling	N/A
7351	131.104		5.40134	184.157		pass	20211209	Rep 7	L1210	Polyploid (Barasertib treated)	N/A	geminin-GFP	Amine labeling	N/A
7352	53.7341		12.003	85.3427		pass	20211209	Rep 7	L1210	Polyploid (Barasertib treated)	N/A	geminin-GFP	Amine labeling	N/A
7353	46.5761		4.67485	72.9269		pass	20211209	Rep 7	L1210	Polyploid (Barasertib treated)	N/A	geminin-GFP	Amine labeling	N/A
7354	163.179		11.4976	241.372		pass	20211209	Rep 7	L1210	Polyploid (Barasertib treated)	N/A	geminin-GFP	Amine labeling	N/A
7355	122.88		77.3877	115.966		pass	20211209	Rep 7	L1210	Polyploid (Barasertib treated)	N/A	geminin-GFP	Amine labeling	N/A
7356	85.3391		5.24341	128.286		pass	20211209	Rep 7	L1210	Polyploid (Barasertib treated)	N/A	geminin-GFP	Amine labeling	N/A
7357	152.091		7.01227	214.301		pass	20211209	Rep 7	L1210	Polyploid (Barasertib treated)	N/A	geminin-GFP	Amine labeling	N/A
7358	80.9119		8.90748	123.326		pass	20211209	Rep 7	L1210	Polyploid (Barasertib treated)	N/A	geminin-GFP	Amine labeling	N/A
7359	141.101		5.275	147.55		pass	20211209	Rep 7	L1210	Polyploid (Barasertib treated)	N/A	geminin-GFP	Amine labeling	N/A
7360	62.2705		22.8057	96.6385		pass	20211209	Rep 7	L1210	Polyploid (Barasertib treated)	N/A	geminin-GFP	Amine labeling	N/A
7361	143.826		87.4007	752.868		no	20211209	Rep 7	L1210	Polyploid (Barasertib treated)	N/A	geminin-GFP	Amine labeling	N/A
7362	114.302		29.5652	153.534		pass	20211209	Rep 7	L1210	Polyploid (Barasertib treated)	N/A	geminin-GFP	Amine labeling	N/A
7363	99.662		44.0636	121.694		pass	20211209	Rep 7	L1210	Polyploid (Barasertib treated)	N/A	geminin-GFP	Amine labeling	N/A
7364	65.8788		23.5006	78.8148		pass	20211209	Rep 7	L1210	Polyploid (Barasertib treated)	N/A	geminin-GFP	Amine labeling	N/A
7365	98.9932		16.2356	136.254		pass	20211209	Rep 7	L1210	Polyploid (Barasertib treated)	N/A	geminin-GFP	Amine labeling	N/A
7366	49.2226		6.88592	70.9269		pass	20211209	Rep 7	L1210	Polyploid (Barasertib treated)	N/A	geminin-GFP	Amine labeling	N/A
7367	61.1275		26.5329	95.1985		pass	20211209	Rep 7	L1210	Polyploid (Barasertib treated)	N/A	geminin-GFP	Amine labeling	N/A
7368	94.089		8.59161	141.406		pass	20211209	Rep 7	L1210	Polyploid (Barasertib treated)	N/A	geminin-GFP	Amine labeling	N/A
7369	71.1916		45.7377	107.518		pass	20211209	Rep 7	L1210	Polyploid (Barasertib treated)	N/A	geminin-GFP	Amine labeling	N/A
7370	145.831		5.275	214.493		pass	20211209	Rep 7	L1210	Polyploid (Barasertib treated)	N/A	geminin-GFP	Amine labeling	N/A
7371	47.6604		5.81197	66.079		pass	20211209	Rep 7	L1210	Polyploid (Barasertib treated)	N/A	geminin-GFP	Amine labeling	N/A
7372	139.38		81.4624	172.893		pass	20211209	Rep 7	L1210	Polyploid (Barasertib treated)	N/A	geminin-GFP	Amine labeling	N/A
7373	54.0192		19.2364	74.4308		pass	20211209	Rep 7	L1210	Polyploid (Barasertib treated)	N/A	geminin-GFP	Amine labeling	N/A
7374	146.127		49.5597	184.989		pass	20211209	Rep 7	L1210	Polyploid (Barasertib treated)	N/A	geminin-GFP	Amine labeling	N/A
7375	53.8535		13.4244	80.8947		pass	20211209	Rep 7	L1210	Polyploid (Barasertib treated)	N/A	geminin-GFP	Amine labeling	N/A
7376	36.5716		1.95838	67.135		pass	20211209	Rep 7	L1210	Polyploid (Barasertib treated)	N/A	geminin-GFP	Amine labeling	N/A
7377	130.159		79.3776	175.517		pass	20211209	Rep 7	L1210	Polyploid (Barasertib treated)	N/A	geminin-GFP	Amine labeling	N/A
7378	58.6421		23.0268	92.4786		pass	20211209	Rep 7	L1210	Polyploid (Barasertib treated)	N/A	geminin-GFP	Amine labeling	N/A
7379	42.6068		3.37979	69.6949		pass	20211209	Rep 7	L1210	Polyploid (Barasertib treated)	N/A	geminin-GFP	Amine labeling	N/A
7380	155.744		5.68562	180.717		pass	20211209	Rep 7	L1210	Polyploid (Barasertib treated)	N/A	geminin-GFP	Amine labeling	N/A
7381	166.808		6.57005	237.724		pass	20211209	Rep 7	L1210	Polyploid (Barasertib treated)	N/A	geminin-GFP	Amine labeling	N/A
7382	75.4875		3.52193	177.053		pass	20211209	Rep 7	L1210	Polyploid (Barasertib treated)	N/A	geminin-GFP	Amine labeling	N/A
7383	93.3406		27.0383	118.622		pass	20211209	Rep 7	L1210	Polyploid (Barasertib treated)	N/A	geminin-GFP	Amine labeling	N/A
7384	182.749		38.8202	286.364		pass	20211209	Rep 7	L1210	Polyploid (Barasertib treated)	N/A	geminin-GFP	Amine labeling	N/A
7385	133.701		68.2591	153.214		pass	20211209	Rep 7	L1210	Polyploid (Barasertib treated)	N/A	geminin-GFP	Amine labeling	N/A
7386	104.949		81.8098	148.606		pass	20211209	Rep 7	L1210	Polyploid (Barasertib treated)	N/A	geminin-GFP	Amine labeling	N/A
7387	82.0205		3.28503	119.07		pass	20211209	Rep 7	L1210	Polyploid (Barasertib treated)	N/A	geminin-GFP	Amine labeling	N/A
7388	140.255		72.4285	177.949		pass	20211209	Rep 7	L1210	Polyploid (Barasertib treated)	N/A	geminin-GFP	Amine labeling	N/A
7389	112.519		35.9142	155.006		pass	20211209	Rep 7	L1210	Polyploid (Barasertib treated)	N/A	geminin-GFP	Amine labeling	N/A
7390	86.6601		5.55928	129.95		pass	20211209	Rep 7	L1210	Polyploid (Barasertib treated)	N/A	geminin-GFP	Amine labeling	N/A
7391	203.118		77.0086	201.053		pass	20211209	Rep 7	L1210	Polyploid (Barasertib treated)	N/A	geminin-GFP	Amine labeling	N/A
7392	160.636		11.5608	224.572		pass	20211209	Rep 7	L1210	Polyploid (Barasertib treated)	N/A	geminin-GFP	Amine labeling	N/A
7393	140.962		4.2958	153.47		pass	20211209	Rep 7	L1210	Polyploid (Barasertib treated)	N/A	geminin-GFP	Amine labeling	N/A
7394	39.4369		1.95838	57.5991		pass	20211209	Rep 7	L1210	Polyploid (Barasertib treated)	N/A	geminin-GFP	Amine labeling	N/A
7395	46.7542		4.45374	64.767		pass	20211209	Rep 7	L1210	Polyploid (Barasertib treated)	N/A	geminin-GFP	Amine labeling	N/A
7396	34.8376		10.8343	43.0393		pass	20211209	Rep 7	L1210	Polyploid (Barasertib treated)	N/A	geminin-GFP	Amine labeling	N/A
7397	51.0128		10.8343	80.8627		pass	20211209	Rep 7	L1210	Polyploid (Barasertib treated)	N/A	geminin-GFP	Amine labeling	N/A
7398	127.137		54.4556	161.309		pass	20211209	Rep 7	L1210	Polyploid (Barasertib treated)	N/A	geminin-GFP	Amine labeling	N/A
7399	56.2999		13.6139	90.6546		pass	20211209	Rep 7	L1210	Polyploid (Barasertib treated)	N/A	geminin-GFP	Amine labeling	N/A
7400	136.245		3.22185	199.421		pass	20211209	Rep 7	L1210	Polyploid (Barasertib treated)	N/A	geminin-GFP	Amine labeling	N/A
7401	52.9523		17.8465	74.1748		pass	20211209	Rep 7	L1210	Polyploid (Barasertib treated)	N/A	geminin-GFP	Amine labeling	N/A
7402	79.6462		3.06392	116.542		pass	20211209	Rep 7	L1210	Polyploid (Barasertib treated)	N/A	geminin-GFP	Amine labeling	N/A
7403	73.9248		55.119	111.454		pass	20211209	Rep 7	L1210	Polyploid (Barasertib treated)	N/A	geminin-GFP	Amine labeling	N/A
7404	143.98		3.22185	200.285		pass	20211209	Rep 7	L1210	Polyploid (Barasertib treated)	N/A	geminin-GFP	Amine labeling	N/A
7405	183.379		24.385	249.98		pass	20211209	Rep 7	L1210	Polyploid (Barasertib treated)	N/A	geminin-GFP	Amine labeling	N/A
7406	35.526		1.83203	61.279		pass	20211209	Rep 7	L1210	Polyploid (Barasertib treated)	N/A	geminin-GFP	Amine labeling	N/A
7407	139.148		74.5764	183.421		pass	20211209	Rep 7	L1210	Polyploid (Barasertib treated)	N/A	geminin-GFP	Amine labeling	N/A
7408	179.239		25.8064	190.525		pass	20211209	Rep 7	L1210	Polyploid (Barasertib treated)	N/A	geminin-GFP	Amine labeling	N/A
7409	75.3273		27.1015	108.158		pass	20211209	Rep 7	L1210	Polyploid (Barasertib treated)	N/A	geminin-GFP	Amine labeling	N/A
7410	47.4667		6.2226	56.5751		pass	20211209	Rep 7	L1210	Polyploid (Barasertib treated)	N/A	geminin-GFP	Amine labeling	N/A
7411	51.3622		5.46452	69.9829		pass	20211209	Rep 7	L1210	Polyploid (Barasertib treated)	N/A	geminin-GFP	Amine labeling	N/A
7412	81.8099		8.68637	103.39		pass	20211209	Rep 7	L1210	Polyploid (Barasertib treated)	N/A	geminin-GFP	Amine labeling	N/A
7413	180.777		35.8352	218.765		pass	20211209	Rep 7	L1210	Polyploid (Barasertib treated)	N/A	geminin-GFP	Amine labeling	N/A
7414	71.1076		3.3482	91.2306		pass	20211209	Rep 7	L1210	Polyploid (Barasertib treated)	N/A	geminin-GFP	Amine labeling	N/A
7415	40.2118		2.90599	62.559		pass	20211209	Rep 7	L1210	Polyploid (Barasertib treated)	N/A	geminin-GFP	Amine labeling	N/A
7416	105.201		26.6277	133.278		pass	20211209	Rep 7	L1210	Polyploid (Barasertib treated)	N/A	geminin-GFP	Amine labeling	N/A
7417	277.776		6.09625	252.22		pass	20211209	Rep 7	L1210	Polyploid (Barasertib treated)	N/A	geminin-GFP	Amine labeling	N/A
7418	103.152		35.851	103.598		pass	20211209	Rep 7	L1210	Polyploid (Barasertib treated)	N/A	geminin-GFP	Amine labeling	N/A
7419	117.971		49.0543	167.005		pass	20211209	Rep 7	L1210	Polyploid (Barasertib treated)	N/A	geminin-GFP	Amine labeling	N/A
7420	72.1147		2.41639	105.15		pass	20211209	Rep 7	L1210	Polyploid (Barasertib treated)	N/A	geminin-GFP	Amine labeling	N/A
7421	147.322		4.83278	208.829		pass	20211209	Rep 7	L1210	Polyploid (Barasertib treated)	N/A	geminin-GFP	Amine labeling	N/A
7422	101.74		3.69566	117.886		pass	20211209	Rep 7	L1210	Polyploid (Barasertib treated)	N/A	geminin-GFP	Amine labeling	N/A
7423	60.1289		19.7417	82.5267		pass	20211209	Rep 7	L1210	Polyploid (Barasertib treated)	N/A	geminin-GFP	Amine labeling	N/A
7424	115.913		55.1821	140.862		pass	20211209	Rep 7	L1210	Polyploid (Barasertib treated)	N/A	geminin-GFP	Amine labeling	N/A
7425	140.375		96.9715	189.277		pass	20211209	Rep 7	L1210	Polyploid (Barasertib treated)	N/A	geminin-GFP	Amine labeling	N/A
7426	269.186		121.009	342.043		pass	20211209	Rep 7	L1210	Polyploid (Barasertib treated)	N/A	geminin-GFP	Amine labeling	N/A
7427	123.293		48.9595	170.365		pass	20211209	Rep 7	L1210	Polyploid (Barasertib treated)	N/A	geminin-GFP	Amine labeling	N/A
7428	123.656		4.10628	171.325		pass	20211209	Rep 7	L1210	Polyploid (Barasertib treated)	N/A	geminin-GFP	Amine labeling	N/A
7429	44.7087		5.81197	65.663		pass	20211209	Rep 7	L1210	Polyploid (Barasertib treated)	N/A	geminin-GFP	Amine labeling	N/A
7430	131.845		14.2772	155.614		pass	20211209	Rep 7	L1210	Polyploid (Barasertib treated)	N/A	geminin-GFP	Amine labeling	N/A
7431	151.633		68.954	202.781		pass	20211209	Rep 7	L1210	Polyploid (Barasertib treated)	N/A	geminin-GFP	Amine labeling	N/A
7432	84.639		5.46452	129.982		pass	20211209	Rep 7	L1210	Polyploid (Barasertib treated)	N/A	geminin-GFP	Amine labeling	N/A
7433	44.3275		3.41137	65.279		pass	20211209	Rep 7	L1210	Polyploid (Barasertib treated)	N/A	geminin-GFP	Amine labeling	N/A
7434	144.848		4.99071	214.685		pass	20211209	Rep 7	L1210	Polyploid (Barasertib treated)	N/A	geminin-GFP	Amine labeling	N/A
7435	225.077		137.15	223.613		pass	20211209	Rep 7	L1210	Polyploid (Barasertib treated)	N/A	geminin-GFP	Amine labeling	N/A
7436	213.391		63.2052	244.348		pass	20211209	Rep 7	L1210	Polyploid (Barasertib treated)	N/A	geminin-GFP	Amine labeling	N/A
7437	211.041		48.3278	222.461		pass	20211209	Rep 7	L1210	Polyploid (Barasertib treated)	N/A	geminin-GFP	Amine labeling	N/A
7438	250.478		107.427	294.235		pass	20211209	Rep 7	L1210	Polyploid (Barasertib treated)	N/A	geminin-GFP	Amine labeling	N/A
7439	142.635		3.72724	175.005		pass	20211209	Rep 7	L1210	Polyploid (Barasertib treated)	N/A	geminin-GFP	Amine labeling	N/A
7440	107.715		20.1366	149.278		pass	20211209	Rep 7	L1210	Polyploid (Barasertib treated)	N/A	geminin-GFP	Amine labeling	N/A
7441	48.5541		10.7711	67.103		pass	20211209	Rep 7	L1210	Polyploid (Barasertib treated)	N/A	geminin-GFP	Amine labeling	N/A
7442	41.8897		2.81123	73.9028		pass	20211209	Rep 7	L1210	Polyploid (Barasertib treated)	N/A	geminin-GFP	Amine labeling	N/A
7443	67.9381		32.4396	112.254		pass	20211209	Rep 7	L1210	Polyploid (Barasertib treated)	N/A	geminin-GFP	Amine labeling	N/A
7444	148.262		3.41137	205.949		pass	20211209	Rep 7	L1210	Polyploid (Barasertib treated)	N/A	geminin-GFP	Amine labeling	N/A
7445	97.8155		19.2679	136.366		pass	20211209	Rep 7	L1210	Polyploid (Barasertib treated)	N/A	geminin-GFP	Amine labeling	N/A
7446	44.7603		2.77964	68.1909		pass	20211209	Rep 7	L1210	Polyploid (Barasertib treated)	N/A	geminin-GFP	Amine labeling	N/A
7447	53.0911		12.6347	73.0549		pass	20211209	Rep 7	L1210	Polyploid (Barasertib treated)	N/A	geminin-GFP	Amine labeling	N/A
7448	83.4405		9.16017	132.894		pass	20211209	Rep 7	L1210	Polyploid (Barasertib treated)	N/A	geminin-GFP	Amine labeling	N/A
7449	218.012		92.3282	270.78		pass	20211209	Rep 7	L1210	Polyploid (Barasertib treated)	N/A	geminin-GFP	Amine labeling	N/A
7450	81.9032		3.09551	107.678		pass	20211209	Rep 7	L1210	Polyploid (Barasertib treated)	N/A	geminin-GFP	Amine labeling	N/A
7451	54.222		7.58083	79.2948		pass	20211209	Rep 7	L1210	Polyploid (Barasertib treated)	N/A	geminin-GFP	Amine labeling	N/A
7452	186.929		42.042	234.748		pass	20211209	Rep 7	L1210	Polyploid (Barasertib treated)	N/A	geminin-GFP	Amine labeling	N/A
7453	128.247		83.8314	189.853		pass	20211209	Rep 7	L1210	Polyploid (Barasertib treated)	N/A	geminin-GFP	Amine labeling	N/A
7454	73.5118		3.28503	109.134		pass	20211209	Rep 7	L1210	Polyploid (Barasertib treated)	N/A	geminin-GFP	Amine labeling	N/A
7455	35.9916		4.13787	50.3352		pass	20211209	Rep 7	L1210	Polyploid (Barasertib treated)	N/A	geminin-GFP	Amine labeling	N/A
7456	128.182		64.058	182.205		pass	20211209	Rep 7	L1210	Polyploid (Barasertib treated)	N/A	geminin-GFP	Amine labeling	N/A
7457	79.1855		4.42215	128.83		pass	20211209	Rep 7	L1210	Polyploid (Barasertib treated)	N/A	geminin-GFP	Amine labeling	N/A
7458	53.9554		22.2687	80.0627		pass	20211209	Rep 7	L1210	Polyploid (Barasertib treated)	N/A	geminin-GFP	Amine labeling	N/A
7459	90.6785		3.85359	126.238		pass	20211209	Rep 7	L1210	Polyploid (Barasertib treated)	N/A	geminin-GFP	Amine labeling	N/A
7460	88.9178		11.6871	119.006		pass	20211209	Rep 7	L1210	Polyploid (Barasertib treated)	N/A	geminin-GFP	Amine labeling	N/A
7461	65.3925		26.5645	82.4627		pass	20211209	Rep 7	L1210	Polyploid (Barasertib treated)	N/A	geminin-GFP	Amine labeling	N/A
7462	287.17		6.09625	289.115		pass	20211209	Rep 7	L1210	Polyploid (Barasertib treated)	N/A	geminin-GFP	Amine labeling	N/A
7463	47.1828		4.04311	71.5189		pass	20211209	Rep 7	L1210	Polyploid (Barasertib treated)	N/A	geminin-GFP	Amine labeling	N/A
7464	70.8662		40.5575	85.2147		pass	20211209	Rep 7	L1210	Polyploid (Barasertib treated)	N/A	geminin-GFP	Amine labeling	N/A
7465	149.203		4.89595	215.229		pass	20211209	Rep 7	L1210	Polyploid (Barasertib treated)	N/A	geminin-GFP	Amine labeling	N/A
7466	48.5191		10.3921	70.5909		pass	20211209	Rep 7	L1210	Polyploid (Barasertib treated)	N/A	geminin-GFP	Amine labeling	N/A
7467	128.472		5.36976	157.566		pass	20211209	Rep 7	L1210	Polyploid (Barasertib treated)	N/A	geminin-GFP	Amine labeling	N/A
7468	38.3404		2.43218	44.4793		pass	20211209	Rep 7	L1210	Polyploid (Barasertib treated)	N/A	geminin-GFP	Amine labeling	N/A
7469	121.415		69.8384	176.157		pass	20211209	Rep 7	L1210	Polyploid (Barasertib treated)	N/A	geminin-GFP	Amine labeling	N/A
7470	148.125		4.51691	179.069		pass	20211209	Rep 7	L1210	Polyploid (Barasertib treated)	N/A	geminin-GFP	Amine labeling	N/A
7471	141.165		100.114	149.678		pass	20211209	Rep 7	L1210	Polyploid (Barasertib treated)	N/A	geminin-GFP	Amine labeling	N/A
7472	38.8731		5.96991	34.4155		no	20211209	Rep 7	L1210	Polyploid (Barasertib treated)	N/A	geminin-GFP	Amine labeling	N/A
7473	173.898		6.38053	240.86		pass	20211209	Rep 7	L1210	Polyploid (Barasertib treated)	N/A	geminin-GFP	Amine labeling	N/A
7474	178.577		33.103	233.996		pass	20211209	Rep 7	L1210	Polyploid (Barasertib treated)	N/A	geminin-GFP	Amine labeling	N/A
7475	188.2		44.3163	190.557		pass	20211209	Rep 7	L1210	Polyploid (Barasertib treated)	N/A	geminin-GFP	Amine labeling	N/A
7476	68.5216		1.42141	90.6866		pass	20211209	Rep 7	L1210	Polyploid (Barasertib treated)	N/A	geminin-GFP	Amine labeling	N/A
7477	103.741		47.1275	138.27		pass	20211209	Rep 7	L1210	Polyploid (Barasertib treated)	N/A	geminin-GFP	Amine labeling	N/A
7478	37.9421		3.00075	59.9031		pass	20211209	Rep 7	L1210	Polyploid (Barasertib treated)	N/A	geminin-GFP	Amine labeling	N/A
7479	68.4852		2.8744	108.766		pass	20211209	Rep 7	L1210	Polyploid (Barasertib treated)	N/A	geminin-GFP	Amine labeling	N/A
7480	84.8583		3.79042	93.2945		pass	20211209	Rep 7	L1210	Polyploid (Barasertib treated)	N/A	geminin-GFP	Amine labeling	N/A
7481	66.8218		28.1754	110.91		pass	20211209	Rep 7	L1210	Polyploid (Barasertib treated)	N/A	geminin-GFP	Amine labeling	N/A
7482	63.3604		33.6399	80.7347		pass	20211209	Rep 7	L1210	Polyploid (Barasertib treated)	N/A	geminin-GFP	Amine labeling	N/A
7483	119.59		60.6151	178.077		pass	20211209	Rep 7	L1210	Polyploid (Barasertib treated)	N/A	geminin-GFP	Amine labeling	N/A
7484	163.543		29.8495	192.733		pass	20211209	Rep 7	L1210	Polyploid (Barasertib treated)	N/A	geminin-GFP	Amine labeling	N/A
7485	64.343		2.81123	82.9427		pass	20211209	Rep 7	L1210	Polyploid (Barasertib treated)	N/A	geminin-GFP	Amine labeling	N/A
7486	41.7175		1.38982	69.5669		pass	20211209	Rep 7	L1210	Polyploid (Barasertib treated)	N/A	geminin-GFP	Amine labeling	N/A
7487	108.04		56.1929	142.974		pass	20211209	Rep 7	L1210	Polyploid (Barasertib treated)	N/A	geminin-GFP	Amine labeling	N/A
7488	65.3048		2.24266	88.9906		pass	20211209	Rep 7	L1210	Polyploid (Barasertib treated)	N/A	geminin-GFP	Amine labeling	N/A
7489	110.039		25.5537	157.758		pass	20211209	Rep 7	L1210	Polyploid (Barasertib treated)	N/A	geminin-GFP	Amine labeling	N/A
7490	45.1891		5.52769	67.5189		pass	20211209	Rep 7	L1210	Polyploid (Barasertib treated)	N/A	geminin-GFP	Amine labeling	N/A
7491	51.2876		14.4668	62.559		pass	20211209	Rep 7	L1210	Polyploid (Barasertib treated)	N/A	geminin-GFP	Amine labeling	N/A
7492	120.108		39.4519	143.23		pass	20211209	Rep 7	L1210	Polyploid (Barasertib treated)	N/A	geminin-GFP	Amine labeling	N/A
7493	50.7172		3.91676	73.5509		pass	20211209	Rep 7	L1210	Polyploid (Barasertib treated)	N/A	geminin-GFP	Amine labeling	N/A
7494	92.7422		27.0383	115.71		pass	20211209	Rep 7	L1210	Polyploid (Barasertib treated)	N/A	geminin-GFP	Amine labeling	N/A
7495	72.6735		3.37979	59.5511		pass	20211209	Rep 7	L1210	Polyploid (Barasertib treated)	N/A	geminin-GFP	Amine labeling	N/A
7496	44.0648		3.28503	58.3671		pass	20211209	Rep 7	L1210	Polyploid (Barasertib treated)	N/A	geminin-GFP	Amine labeling	N/A
7497	155.781		5.7488	248.476		pass	20211209	Rep 7	L1210	Polyploid (Barasertib treated)	N/A	geminin-GFP	Amine labeling	N/A
7498	37.6735		1.98997	48.2232		pass	20211209	Rep 7	L1210	Polyploid (Barasertib treated)	N/A	geminin-GFP	Amine labeling	N/A
7499	20.3378		2.1479	1695.46		no	20211209	Rep 7	L1210	Polyploid (Barasertib treated)	N/A	geminin-GFP	Amine labeling	N/A
7500	120.6		53.129	155.486		pass	20211209	Rep 7	L1210	Polyploid (Barasertib treated)	N/A	geminin-GFP	Amine labeling	N/A
7501	140.097		3.97994	180.317		pass	20211209	Rep 7	L1210	Polyploid (Barasertib treated)	N/A	geminin-GFP	Amine labeling	N/A
7502	142.597		3.91676	202.541		pass	20211209	Rep 7	L1210	Polyploid (Barasertib treated)	N/A	geminin-GFP	Amine labeling	N/A
7503	129.8		5.11706	172.637		pass	20211209	Rep 7	L1210	Polyploid (Barasertib treated)	N/A	geminin-GFP	Amine labeling	N/A
7504	156.936		6.06467	205.021		pass	20211209	Rep 7	L1210	Polyploid (Barasertib treated)	N/A	geminin-GFP	Amine labeling	N/A
7505	87.1002		5.21182	125.246		pass	20211209	Rep 7	L1210	Polyploid (Barasertib treated)	N/A	geminin-GFP	Amine labeling	N/A
7506	78.4452		3.22185	118.718		pass	20211209	Rep 7	L1210	Polyploid (Barasertib treated)	N/A	geminin-GFP	Amine labeling	N/A
7507	121.284		43.0212	141.31		pass	20211209	Rep 7	L1210	Polyploid (Barasertib treated)	N/A	geminin-GFP	Amine labeling	N/A
7508	56.0611		39.7678	76.8308		pass	20211209	Rep 7	L1210	Polyploid (Barasertib treated)	N/A	geminin-GFP	Amine labeling	N/A
7509	83.6006		2.33742	124.286		pass	20211209	Rep 7	L1210	Polyploid (Barasertib treated)	N/A	geminin-GFP	Amine labeling	N/A
7510	50.8722		2.81123	82.2707		pass	20211209	Rep 7	L1210	Polyploid (Barasertib treated)	N/A	geminin-GFP	Amine labeling	N/A
7511	77.8966		36.7986	111.646		pass	20211209	Rep 7	L1210	Polyploid (Barasertib treated)	N/A	geminin-GFP	Amine labeling	N/A
7512	83.049		4.16946	111.07		pass	20211209	Rep 7	L1210	Polyploid (Barasertib treated)	N/A	geminin-GFP	Amine labeling	N/A
7513	36.0612		3.88518	69.9349		pass	20211209	Rep 7	L1210	Polyploid (Barasertib treated)	N/A	geminin-GFP	Amine labeling	N/A
7514	107.46		24.7956	152.638		pass	20211209	Rep 7	L1210	Polyploid (Barasertib treated)	N/A	geminin-GFP	Amine labeling	N/A
7515	184.892		61.6574	274.236		pass	20211209	Rep 7	L1210	Polyploid (Barasertib treated)	N/A	geminin-GFP	Amine labeling	N/A
7516	118.85		78.4932	123.694		pass	20211209	Rep 7	L1210	Polyploid (Barasertib treated)	N/A	geminin-GFP	Amine labeling	N/A
7517	157.376		40.4311	110.27		pass	20211209	Rep 7	L1210	Polyploid (Barasertib treated)	N/A	geminin-GFP	Amine labeling	N/A
7518	66.7712		2.21108	103.454		pass	20211209	Rep 7	L1210	Polyploid (Barasertib treated)	N/A	geminin-GFP	Amine labeling	N/A
7519	77.819		4.16946	111.454		pass	20211209	Rep 7	L1210	Polyploid (Barasertib treated)	N/A	geminin-GFP	Amine labeling	N/A
7520	87.5887		3.19027	136.91		pass	20211209	Rep 7	L1210	Polyploid (Barasertib treated)	N/A	geminin-GFP	Amine labeling	N/A
7521	134.849		47.2223	87.3106		no	20211209	Rep 7	L1210	Polyploid (Barasertib treated)	N/A	geminin-GFP	Amine labeling	N/A
7522	174.88		6.38053	199.581		pass	20211209	Rep 7	L1210	Polyploid (Barasertib treated)	N/A	geminin-GFP	Amine labeling	N/A
7523	43.7781		2.11632	66.207		pass	20211209	Rep 7	L1210	Polyploid (Barasertib treated)	N/A	geminin-GFP	Amine labeling	N/A
7524	177.205		44.0004	184.717		pass	20211209	Rep 7	L1210	Polyploid (Barasertib treated)	N/A	geminin-GFP	Amine labeling	N/A
7525	100.65		39.2624	30.4635		no	20211209	Rep 7	L1210	Polyploid (Barasertib treated)	N/A	geminin-GFP	Amine labeling	N/A
7526	99.7338		15.7934	113.63		pass	20211209	Rep 7	L1210	Polyploid (Barasertib treated)	N/A	geminin-GFP	Amine labeling	N/A
7527	56.2835		14.7194	86.9106		pass	20211209	Rep 7	L1210	Polyploid (Barasertib treated)	N/A	geminin-GFP	Amine labeling	N/A
7528	39.8186		2.21108	491.864		no	20211209	Rep 7	L1210	Polyploid (Barasertib treated)	N/A	geminin-GFP	Amine labeling	N/A
7529	132.792		68.5749	168.509		pass	20211209	Rep 7	L1210	Polyploid (Barasertib treated)	N/A	geminin-GFP	Amine labeling	N/A
7530	62.2792		34.935	74.9428		pass	20211209	Rep 7	L1210	Polyploid (Barasertib treated)	N/A	geminin-GFP	Amine labeling	N/A
7531	48.4168		7.32814	66.047		pass	20211209	Rep 7	L1210	Polyploid (Barasertib treated)	N/A	geminin-GFP	Amine labeling	N/A
7532	77.3487		6.12784	105.118		pass	20211209	Rep 7	L1210	Polyploid (Barasertib treated)	N/A	geminin-GFP	Amine labeling	N/A
7533	37.0267		2.52694	62.431		pass	20211209	Rep 7	L1210	Polyploid (Barasertib treated)	N/A	geminin-GFP	Amine labeling	N/A
7534	77.7252		34.1769	111.678		pass	20211209	Rep 7	L1210	Polyploid (Barasertib treated)	N/A	geminin-GFP	Amine labeling	N/A
7535	13.1511		2.43218	1656.29		no	20211209	Rep 7	L1210	Polyploid (Barasertib treated)	N/A	geminin-GFP	Amine labeling	N/A
7536	83.7029		3.90097	80.9587		pass	20211209	Rep 7	L1210	Polyploid (Barasertib treated)	N/A	geminin-GFP	Amine labeling	N/A
7537	25.6723		20.4051	34.7035		no	20211209	Rep 7	L1210	Polyploid (Barasertib treated)	N/A	geminin-GFP	Amine labeling	N/A
7538	110.403		37.3988	155.486		pass	20211209	Rep 7	L1210	Polyploid (Barasertib treated)	N/A	geminin-GFP	Amine labeling	N/A
7539	47.1946		9.38128	69.5349		pass	20211209	Rep 7	L1210	Polyploid (Barasertib treated)	N/A	geminin-GFP	Amine labeling	N/A
7540	212.995		81.5255	206.157		pass	20211209	Rep 7	L1210	Polyploid (Barasertib treated)	N/A	geminin-GFP	Amine labeling	N/A
7541	99.1993		63.3947	97.5985		pass	20211209	Rep 7	L1210	Polyploid (Barasertib treated)	N/A	geminin-GFP	Amine labeling	N/A
7542	5.25205		1.54775	25.5676		no	20211209	Rep 7	L1210	Polyploid (Barasertib treated)	N/A	geminin-GFP	Amine labeling	N/A
7543	119.498		55.877	163.789		pass	20211209	Rep 7	L1210	Polyploid (Barasertib treated)	N/A	geminin-GFP	Amine labeling	N/A
7544	95.9567		17.1832	150.11		pass	20211209	Rep 7	L1210	Polyploid (Barasertib treated)	N/A	geminin-GFP	Amine labeling	N/A
7545	87.6585		6.2226	96.2705		pass	20211209	Rep 7	L1210	Polyploid (Barasertib treated)	N/A	geminin-GFP	Amine labeling	N/A
7546	55.8601		36.009	85.3107		pass	20211209	Rep 7	L1210	Polyploid (Barasertib treated)	N/A	geminin-GFP	Amine labeling	N/A
7547	122.51		5.52769	156.286		pass	20211209	Rep 7	L1210	Polyploid (Barasertib treated)	N/A	geminin-GFP	Amine labeling	N/A
7548	80.4431		2.55853	121.486		pass	20211209	Rep 7	L1210	Polyploid (Barasertib treated)	N/A	geminin-GFP	Amine labeling	N/A
7549	52.7715		15.1933	87.6146		pass	20211209	Rep 7	L1210	Polyploid (Barasertib treated)	N/A	geminin-GFP	Amine labeling	N/A
7550	194.585		51.2654	200.637		pass	20211209	Rep 7	L1210	Polyploid (Barasertib treated)	N/A	geminin-GFP	Amine labeling	N/A
7551	122.523		50.4125	151.038		pass	20211209	Rep 7	L1210	Polyploid (Barasertib treated)	N/A	geminin-GFP	Amine labeling	N/A
7552	75.3252		4.64326	124.99		pass	20211209	Rep 7	L1210	Polyploid (Barasertib treated)	N/A	geminin-GFP	Amine labeling	N/A
7553	46.4409		3.79042	65.119		pass	20211209	Rep 7	L1210	Polyploid (Barasertib treated)	N/A	geminin-GFP	Amine labeling	N/A
7554	68.1678		3.19027	96.1905		pass	20211209	Rep 7	L1210	Polyploid (Barasertib treated)	N/A	geminin-GFP	Amine labeling	N/A
7555	27.8107		2.6217	486.744		no	20211209	Rep 7	L1210	Polyploid (Barasertib treated)	N/A	geminin-GFP	Amine labeling	N/A
7556	158.539		5.30658	213.917		pass	20211209	Rep 7	L1210	Polyploid (Barasertib treated)	N/A	geminin-GFP	Amine labeling	N/A
7557	65.6119		3.25344	83.0387		pass	20211209	Rep 7	L1210	Polyploid (Barasertib treated)	N/A	geminin-GFP	Amine labeling	N/A
7558	36.9273		1.80045	55.0391		pass	20211209	Rep 7	L1210	Polyploid (Barasertib treated)	N/A	geminin-GFP	Amine labeling	N/A
7559	150.489		3.6009	248.252		pass	20211209	Rep 7	L1210	Polyploid (Barasertib treated)	N/A	geminin-GFP	Amine labeling	N/A
7560	98.713		19.4575	155.678		pass	20211209	Rep 7	L1210	Polyploid (Barasertib treated)	N/A	geminin-GFP	Amine labeling	N/A
7561	197.631		61.5943	428.281		pass	20211209	Rep 7	L1210	Polyploid (Barasertib treated)	N/A	geminin-GFP	Amine labeling	N/A
7562	48.6096		9.82349	75.4228		pass	20211209	Rep 7	L1210	Polyploid (Barasertib treated)	N/A	geminin-GFP	Amine labeling	N/A
7563	41.2737		2.27425	67.6789		pass	20211209	Rep 7	L1210	Polyploid (Barasertib treated)	N/A	geminin-GFP	Amine labeling	N/A
7564	124.262		5.71721	93.3425		pass	20211209	Rep 7	L1210	Polyploid (Barasertib treated)	N/A	geminin-GFP	Amine labeling	N/A
7565	107.735		33.7031	106.622		pass	20211209	Rep 7	L1210	Polyploid (Barasertib treated)	N/A	geminin-GFP	Amine labeling	N/A
7566	57.7614		3.06392	52.4472		pass	20211209	Rep 7	L1210	Polyploid (Barasertib treated)	N/A	geminin-GFP	Amine labeling	N/A
7567	54.7674		69.8384	91.1986		pass	20211209	Rep 7	L1210	Polyploid (Barasertib treated)	N/A	geminin-GFP	Amine labeling	N/A
7568	122.227		57.0458	152.702		pass	20211209	Rep 7	L1210	Polyploid (Barasertib treated)	N/A	geminin-GFP	Amine labeling	N/A
7569	112.219		54.1082	86.8786		pass	20211209	Rep 7	L1210	Polyploid (Barasertib treated)	N/A	geminin-GFP	Amine labeling	N/A
7570	88.8634		3.85359	116.926		pass	20211209	Rep 7	L1210	Polyploid (Barasertib treated)	N/A	geminin-GFP	Amine labeling	N/A
7571	135.352		30.039	111.07		pass	20211209	Rep 7	L1210	Polyploid (Barasertib treated)	N/A	geminin-GFP	Amine labeling	N/A
7572	74.5775		4.92754	101.47		pass	20211209	Rep 7	L1210	Polyploid (Barasertib treated)	N/A	geminin-GFP	Amine labeling	N/A
7573	37.9144		11.2449	44.1913		pass	20211209	Rep 7	L1210	Polyploid (Barasertib treated)	N/A	geminin-GFP	Amine labeling	N/A
7574	194.228		89.6433	116.03		no	20211209	Rep 7	L1210	Polyploid (Barasertib treated)	N/A	geminin-GFP	Amine labeling	N/A
7575	4.25254		0.600149	21.3117		no	20211209	Rep 7	L1210	Polyploid (Barasertib treated)	N/A	geminin-GFP	Amine labeling	N/A
7576	152.494		5.14865	151.23		pass	20211209	Rep 7	L1210	Polyploid (Barasertib treated)	N/A	geminin-GFP	Amine labeling	N/A
7577	50.7864		12.0662	39.1994		no	20211209	Rep 7	L1210	Polyploid (Barasertib treated)	N/A	geminin-GFP	Amine labeling	N/A
7578	137.795		6.88592	173.981		pass	20211209	Rep 7	L1210	Polyploid (Barasertib treated)	N/A	geminin-GFP	Amine labeling	N/A
7579	59.228		18.7941	83.7107		pass	20211209	Rep 7	L1210	Polyploid (Barasertib treated)	N/A	geminin-GFP	Amine labeling	N/A
7580	164.375		50.9811	113.63		pass	20211209	Rep 7	L1210	Polyploid (Barasertib treated)	N/A	geminin-GFP	Amine labeling	N/A
7581	42.1618		14.9721	68.7989		pass	20211209	Rep 7	L1210	Polyploid (Barasertib treated)	N/A	geminin-GFP	Amine labeling	N/A
7582	153.927		4.50112	213.117		pass	20211209	Rep 7	L1210	Polyploid (Barasertib treated)	N/A	geminin-GFP	Amine labeling	N/A
7583	62.9635		18.6046	94.4785		pass	20211209	Rep 7	L1210	Polyploid (Barasertib treated)	N/A	geminin-GFP	Amine labeling	N/A
7584	39.3103		3.31661	44.4153		pass	20211209	Rep 7	L1210	Polyploid (Barasertib treated)	N/A	geminin-GFP	Amine labeling	N/A
7585	97.8785		21.5738	132.638		pass	20211209	Rep 7	L1210	Polyploid (Barasertib treated)	N/A	geminin-GFP	Amine labeling	N/A
7586	186.024		32.6608	229.244		pass	20211209	Rep 7	L1210	Polyploid (Barasertib treated)	N/A	geminin-GFP	Amine labeling	N/A
7587	32.9689		1.86362	580.471		no	20211209	Rep 7	L1210	Polyploid (Barasertib treated)	N/A	geminin-GFP	Amine labeling	N/A
7588	42.7445		4.51691	65.103		pass	20211209	Rep 7	L1210	Polyploid (Barasertib treated)	N/A	geminin-GFP	Amine labeling	N/A
7589	142.853		3.09551	173.597		pass	20211209	Rep 7	L1210	Polyploid (Barasertib treated)	N/A	geminin-GFP	Amine labeling	N/A
7590	129.644		61.152	145.054		pass	20211209	Rep 7	L1210	Polyploid (Barasertib treated)	N/A	geminin-GFP	Amine labeling	N/A
7591	113.4		50.6336	116.318		pass	20211209	Rep 7	L1210	Polyploid (Barasertib treated)	N/A	geminin-GFP	Amine labeling	N/A
7592	51.3448		8.21257	79.2308		pass	20211209	Rep 7	L1210	Polyploid (Barasertib treated)	N/A	geminin-GFP	Amine labeling	N/A
7593	91.0879		8.59161	128.734		pass	20211209	Rep 7	L1210	Polyploid (Barasertib treated)	N/A	geminin-GFP	Amine labeling	N/A
7594	36.7268		2.36901	55.7431		pass	20211209	Rep 7	L1210	Polyploid (Barasertib treated)	N/A	geminin-GFP	Amine labeling	N/A
7595	35.2376		1.45299	53.7592		pass	20211209	Rep 7	L1210	Polyploid (Barasertib treated)	N/A	geminin-GFP	Amine labeling	N/A
7596	83.1785		3.94835	123.774		pass	20211209	Rep 7	L1210	Polyploid (Barasertib treated)	N/A	geminin-GFP	Amine labeling	N/A
7597	88.2737		5.59086	153.39		pass	20211209	Rep 7	L1210	Polyploid (Barasertib treated)	N/A	geminin-GFP	Amine labeling	N/A
7598	109.284		33.2293	131.582		pass	20211209	Rep 7	L1210	Polyploid (Barasertib treated)	N/A	geminin-GFP	Amine labeling	N/A
7599	87.8709		10.5816	98.6545		pass	20211209	Rep 7	L1210	Polyploid (Barasertib treated)	N/A	geminin-GFP	Amine labeling	N/A
7600	122.372		3.79042	150.622		pass	20211209	Rep 7	L1210	Polyploid (Barasertib treated)	N/A	geminin-GFP	Amine labeling	N/A
7601	3.5427		1.13712	25.7276		no	20211209	Rep 7	L1210	Polyploid (Barasertib treated)	N/A	geminin-GFP	Amine labeling	N/A
7602	89.3005		3.56931	122.494		pass	20211209	Rep 7	L1210	Polyploid (Barasertib treated)	N/A	geminin-GFP	Amine labeling	N/A
7603	137.993		8.6232	103.646		pass	20211209	Rep 7	L1210	Polyploid (Barasertib treated)	N/A	geminin-GFP	Amine labeling	N/A
7604	69.1108		48.5173	74.1428		pass	20211209	Rep 7	L1210	Polyploid (Barasertib treated)	N/A	geminin-GFP	Amine labeling	N/A
7605	48.766		7.29655	53.0232		pass	20211209	Rep 7	L1210	Polyploid (Barasertib treated)	N/A	geminin-GFP	Amine labeling	N/A
7606	105.986		32.0606	84.7027		pass	20211209	Rep 7	L1210	Polyploid (Barasertib treated)	N/A	geminin-GFP	Amine labeling	N/A
7607	104.849		32.0922	109.214		pass	20211209	Rep 7	L1210	Polyploid (Barasertib treated)	N/A	geminin-GFP	Amine labeling	N/A
7608	44.0188		2.02156	66.143		pass	20211209	Rep 7	L1210	Polyploid (Barasertib treated)	N/A	geminin-GFP	Amine labeling	N/A
7609	84.181		2.4006	124.83		pass	20211209	Rep 7	L1210	Polyploid (Barasertib treated)	N/A	geminin-GFP	Amine labeling	N/A
7610	100.507		25.0167	139.07		pass	20211209	Rep 7	L1210	Polyploid (Barasertib treated)	N/A	geminin-GFP	Amine labeling	N/A
7611	111.682		54.8663	147.582		pass	20211209	Rep 7	L1210	Polyploid (Barasertib treated)	N/A	geminin-GFP	Amine labeling	N/A
7612	55.9709		19.0153	94.0465		pass	20211209	Rep 7	L1210	Polyploid (Barasertib treated)	N/A	geminin-GFP	Amine labeling	N/A
7613	129.079		3.53772	176.141		pass	20211209	Rep 7	L1210	Polyploid (Barasertib treated)	N/A	geminin-GFP	Amine labeling	N/A
7614	55.5737		13.993	69.6309		pass	20211209	Rep 7	L1210	Polyploid (Barasertib treated)	N/A	geminin-GFP	Amine labeling	N/A
7615	139.611		6.63323	209.277		pass	20211209	Rep 7	L1210	Polyploid (Barasertib treated)	N/A	geminin-GFP	Amine labeling	N/A
7616	122.169		71.7968	155.07		pass	20211209	Rep 7	L1210	Polyploid (Barasertib treated)	N/A	geminin-GFP	Amine labeling	N/A
7617	155.978		6.09625	192.381		pass	20211209	Rep 7	L1210	Polyploid (Barasertib treated)	N/A	geminin-GFP	Amine labeling	N/A
7618	200.772		49.686	197.181		pass	20211209	Rep 7	L1210	Polyploid (Barasertib treated)	N/A	geminin-GFP	Amine labeling	N/A
7619	52.6926		7.05965	74.2388		pass	20211209	Rep 7	L1210	Polyploid (Barasertib treated)	N/A	geminin-GFP	Amine labeling	N/A
7620	112.181		37.6199	152.062		pass	20211209	Rep 7	L1210	Polyploid (Barasertib treated)	N/A	geminin-GFP	Amine labeling	N/A
7621	194.78		99.0878	87.1346		no	20211209	Rep 7	L1210	Polyploid (Barasertib treated)	N/A	geminin-GFP	Amine labeling	N/A
7622	94.5149		23.5953	123.742		pass	20211209	Rep 7	L1210	Polyploid (Barasertib treated)	N/A	geminin-GFP	Amine labeling	N/A
7623	46.7318		8.07043	84.4147		pass	20211209	Rep 7	L1210	Polyploid (Barasertib treated)	N/A	geminin-GFP	Amine labeling	N/A
7624	125.999		53.6502	145.454		pass	20211209	Rep 7	L1210	Polyploid (Barasertib treated)	N/A	geminin-GFP	Amine labeling	N/A
7625	34.8425		1.6741	57.2471		pass	20211209	Rep 7	L1210	Polyploid (Barasertib treated)	N/A	geminin-GFP	Amine labeling	N/A
7626	86.1977		8.93906	124.798		pass	20211209	Rep 7	L1210	Polyploid (Barasertib treated)	N/A	geminin-GFP	Amine labeling	N/A
7627	175.142		29.4705	203.965		pass	20211209	Rep 7	L1210	Polyploid (Barasertib treated)	N/A	geminin-GFP	Amine labeling	N/A
7628	99.4376		18.7941	125.534		pass	20211209	Rep 7	L1210	Polyploid (Barasertib treated)	N/A	geminin-GFP	Amine labeling	N/A
7629	125.118		54.1082	178.909		pass	20211209	Rep 7	L1210	Polyploid (Barasertib treated)	N/A	geminin-GFP	Amine labeling	N/A
7630	109.377		37.7146	147.774		pass	20211209	Rep 7	L1210	Polyploid (Barasertib treated)	N/A	geminin-GFP	Amine labeling	N/A
7631	108.649		29.7548	127.198		pass	20211209	Rep 7	L1210	Polyploid (Barasertib treated)	N/A	geminin-GFP	Amine labeling	N/A
7632	146.996		5.43293	149.63		pass	20211209	Rep 7	L1210	Polyploid (Barasertib treated)	N/A	geminin-GFP	Amine labeling	N/A
7633	173.355		32.7871	197.885		pass	20211209	Rep 7	L1210	Polyploid (Barasertib treated)	N/A	geminin-GFP	Amine labeling	N/A
7634	59.1777		2.59012	821.139		no	20211209	Rep 7	L1210	Polyploid (Barasertib treated)	N/A	geminin-GFP	Amine labeling	N/A
7635	133.503		4.58009	204.541		pass	20211209	Rep 7	L1210	Polyploid (Barasertib treated)	N/A	geminin-GFP	Amine labeling	N/A
7636	69.3373		42.958	99.8704		pass	20211209	Rep 7	L1210	Polyploid (Barasertib treated)	N/A	geminin-GFP	Amine labeling	N/A
7637	111.369		34.5244	132.574		pass	20211209	Rep 7	L1210	Polyploid (Barasertib treated)	N/A	geminin-GFP	Amine labeling	N/A
7638	138.787		5.52769	206.765		pass	20211209	Rep 7	L1210	Polyploid (Barasertib treated)	N/A	geminin-GFP	Amine labeling	N/A
7639	149.054		4.92754	188.637		pass	20211209	Rep 7	L1210	Polyploid (Barasertib treated)	N/A	geminin-GFP	Amine labeling	N/A
7640	57.4522		7.35972	80.3507		pass	20211209	Rep 7	L1210	Polyploid (Barasertib treated)	N/A	geminin-GFP	Amine labeling	N/A
7641	121.549		67.2799	168.957		pass	20211209	Rep 7	L1210	Polyploid (Barasertib treated)	N/A	geminin-GFP	Amine labeling	N/A
7642	76.0157		2.81123	106.174		pass	20211209	Rep 7	L1210	Polyploid (Barasertib treated)	N/A	geminin-GFP	Amine labeling	N/A
7643	69.6029		38.5043	94.2385		pass	20211209	Rep 7	L1210	Polyploid (Barasertib treated)	N/A	geminin-GFP	Amine labeling	N/A
7644	78.4432		2.36901	121.102		pass	20211209	Rep 7	L1210	Polyploid (Barasertib treated)	N/A	geminin-GFP	Amine labeling	N/A
7645	91.9707		17.7834	126.526		pass	20211209	Rep 7	L1210	Polyploid (Barasertib treated)	N/A	geminin-GFP	Amine labeling	N/A
7646	47.7801		6.60164	81.4387		pass	20211209	Rep 7	L1210	Polyploid (Barasertib treated)	N/A	geminin-GFP	Amine labeling	N/A
7647	75.492		2.95337	101.15		pass	20211209	Rep 7	L1210	Polyploid (Barasertib treated)	N/A	geminin-GFP	Amine labeling	N/A
7648	30.5262		2.11632	49.5032		pass	20211209	Rep 7	L1210	Polyploid (Barasertib treated)	N/A	geminin-GFP	Amine labeling	N/A
7649	157.209		5.0223	179.501		pass	20211209	Rep 7	L1210	Polyploid (Barasertib treated)	N/A	geminin-GFP	Amine labeling	N/A
7650	38.7658		2.6217	64.383		pass	20211209	Rep 7	L1210	Polyploid (Barasertib treated)	N/A	geminin-GFP	Amine labeling	N/A
7651	155.378		7.75456	237.436		pass	20211209	Rep 7	L1210	Polyploid (Barasertib treated)	N/A	geminin-GFP	Amine labeling	N/A
7652	160.139		8.81272	207.581		pass	20211209	Rep 7	L1210	Polyploid (Barasertib treated)	N/A	geminin-GFP	Amine labeling	N/A
7653	53.84		9.76032	69.2469		pass	20211209	Rep 7	L1210	Polyploid (Barasertib treated)	N/A	geminin-GFP	Amine labeling	N/A
7654	61.7382		25.9801	93.5345		pass	20211209	Rep 7	L1210	Polyploid (Barasertib treated)	N/A	geminin-GFP	Amine labeling	N/A
7655	108.688		38.5675	143.678		pass	20211209	Rep 7	L1210	Polyploid (Barasertib treated)	N/A	geminin-GFP	Amine labeling	N/A
7656	48.8119		7.67559	70.9749		pass	20211209	Rep 7	L1210	Polyploid (Barasertib treated)	N/A	geminin-GFP	Amine labeling	N/A
7657	101.577		24.1639	154.078		pass	20211209	Rep 7	L1210	Polyploid (Barasertib treated)	N/A	geminin-GFP	Amine labeling	N/A
7658	99.5072		17.8465	141.39		pass	20211209	Rep 7	L1210	Polyploid (Barasertib treated)	N/A	geminin-GFP	Amine labeling	N/A
7659	47.1906		5.30658	75.9988		pass	20211209	Rep 7	L1210	Polyploid (Barasertib treated)	N/A	geminin-GFP	Amine labeling	N/A
7660	68.2774		46.401	72.4149		pass	20211209	Rep 7	L1210	Polyploid (Barasertib treated)	N/A	geminin-GFP	Amine labeling	N/A
7661	123.742		67.7537	140.574		pass	20211209	Rep 7	L1210	Polyploid (Barasertib treated)	N/A	geminin-GFP	Amine labeling	N/A
7662	37.1234		2.46377	46.7513		pass	20211209	Rep 7	L1210	Polyploid (Barasertib treated)	N/A	geminin-GFP	Amine labeling	N/A
7663	199.397		87.8429	140.382		pass	20211209	Rep 7	L1210	Polyploid (Barasertib treated)	N/A	geminin-GFP	Amine labeling	N/A
7664	40.3467		2.49536	62.271		pass	20211209	Rep 7	L1210	Polyploid (Barasertib treated)	N/A	geminin-GFP	Amine labeling	N/A
7665	154.86		5.62245	218.333		pass	20211209	Rep 7	L1210	Polyploid (Barasertib treated)	N/A	geminin-GFP	Amine labeling	N/A
7666	76.4759		39.294	104.542		pass	20211209	Rep 7	L1210	Polyploid (Barasertib treated)	N/A	geminin-GFP	Amine labeling	N/A
7667	81.1781		13.3296	74.2708		pass	20211209	Rep 7	L1210	Polyploid (Barasertib treated)	N/A	geminin-GFP	Amine labeling	N/A
7668	66.6289		3.94835	63.583		pass	20211209	Rep 7	L1210	Polyploid (Barasertib treated)	N/A	geminin-GFP	Amine labeling	N/A
7669	121.675		50.4757	205.661		pass	20211209	Rep 7	L1210	Polyploid (Barasertib treated)	N/A	geminin-GFP	Amine labeling	N/A
7670	185.08		29.9127	229.516		pass	20211209	Rep 7	L1210	Polyploid (Barasertib treated)	N/A	geminin-GFP	Amine labeling	N/A
7671	86.0196		6.6964	134.878		pass	20211209	Rep 7	L1210	Polyploid (Barasertib treated)	N/A	geminin-GFP	Amine labeling	N/A
7672	136.984		4.20104	188.989		pass	20211209	Rep 7	L1210	Polyploid (Barasertib treated)	N/A	geminin-GFP	Amine labeling	N/A
7673	125.278		4.69064	84.8947		no	20211209	Rep 7	L1210	Polyploid (Barasertib treated)	N/A	geminin-GFP	Amine labeling	N/A
7674	43.6729		4.10628	70.2069		pass	20211209	Rep 7	L1210	Polyploid (Barasertib treated)	N/A	geminin-GFP	Amine labeling	N/A
7675	123.547		57.5511	162.813		pass	20211209	Rep 7	L1210	Polyploid (Barasertib treated)	N/A	geminin-GFP	Amine labeling	N/A
7676	31.4864		8.30733	52.0312		pass	20211209	Rep 7	L1210	Polyploid (Barasertib treated)	N/A	geminin-GFP	Amine labeling	N/A
7677	147.484		4.64326	208.893		pass	20211209	Rep 7	L1210	Polyploid (Barasertib treated)	N/A	geminin-GFP	Amine labeling	N/A
7678	34.6973		1.80045	53.9192		pass	20211209	Rep 7	L1210	Polyploid (Barasertib treated)	N/A	geminin-GFP	Amine labeling	N/A
7679	99.0644		26.4697	103.838		pass	20211209	Rep 7	L1210	Polyploid (Barasertib treated)	N/A	geminin-GFP	Amine labeling	N/A
7680	128.427		47.6329	159.07		pass	20211209	Rep 7	L1210	Polyploid (Barasertib treated)	N/A	geminin-GFP	Amine labeling	N/A
7681	64.2073		53.6344	87.4226		pass	20211209	Rep 7	L1210	Polyploid (Barasertib treated)	N/A	geminin-GFP	Amine labeling	N/A
7682	151.216		5.4961	184.669		pass	20211209	Rep 7	L1210	Polyploid (Barasertib treated)	N/A	geminin-GFP	Amine labeling	N/A
7683	193.918		45.2955	244.316		pass	20211209	Rep 7	L1210	Polyploid (Barasertib treated)	N/A	geminin-GFP	Amine labeling	N/A
7684	174.695		44.9796	208.029		pass	20211209	Rep 7	L1210	Polyploid (Barasertib treated)	N/A	geminin-GFP	Amine labeling	N/A
7685	6.33109		2.08473	417.225		no	20211209	Rep 7	L1210	Polyploid (Barasertib treated)	N/A	geminin-GFP	Amine labeling	N/A
7686	123.83		36.9881	179.869		pass	20211209	Rep 7	L1210	Polyploid (Barasertib treated)	N/A	geminin-GFP	Amine labeling	N/A
7687	38.5084		2.1479	54.0792		pass	20211209	Rep 7	L1210	Polyploid (Barasertib treated)	N/A	geminin-GFP	Amine labeling	N/A
7688	88.407		5.33817	157.278		pass	20211209	Rep 7	L1210	Polyploid (Barasertib treated)	N/A	geminin-GFP	Amine labeling	N/A
7689	188.939		70.0595	203.885		pass	20211209	Rep 7	L1210	Polyploid (Barasertib treated)	N/A	geminin-GFP	Amine labeling	N/A
7690	156.597		7.23338	210.781		pass	20211209	Rep 7	L1210	Polyploid (Barasertib treated)	N/A	geminin-GFP	Amine labeling	N/A
7691	72.6667		37.4935	111.102		pass	20211209	Rep 7	L1210	Polyploid (Barasertib treated)	N/A	geminin-GFP	Amine labeling	N/A
7692	103.144		21.1632	107.774		pass	20211209	Rep 7	L1210	Polyploid (Barasertib treated)	N/A	geminin-GFP	Amine labeling	N/A
7693	83.9067		12.7295	82.2067		pass	20211209	Rep 7	L1210	Polyploid (Barasertib treated)	N/A	geminin-GFP	Amine labeling	N/A
7694	73.4547		1.98997	116.702		pass	20211209	Rep 7	L1210	Polyploid (Barasertib treated)	N/A	geminin-GFP	Amine labeling	N/A
7695	148.564		5.46452	222.653		pass	20211209	Rep 7	L1210	Polyploid (Barasertib treated)	N/A	geminin-GFP	Amine labeling	N/A
7696	43.6		4.39057	72.0629		pass	20211209	Rep 7	L1210	Polyploid (Barasertib treated)	N/A	geminin-GFP	Amine labeling	N/A
7697	72.5207		2.43218	86.7826		pass	20211209	Rep 7	L1210	Polyploid (Barasertib treated)	N/A	geminin-GFP	Amine labeling	N/A
7698	83.3811		6.79116	61.983		pass	20211209	Rep 7	L1210	Polyploid (Barasertib treated)	N/A	geminin-GFP	Amine labeling	N/A
7699	224.797		161.093	222.845		pass	20211209	Rep 7	L1210	Polyploid (Barasertib treated)	N/A	geminin-GFP	Amine labeling	N/A
7700	79.214		2.6217	105.31		pass	20211209	Rep 7	L1210	Polyploid (Barasertib treated)	N/A	geminin-GFP	Amine labeling	N/A
7701	198.676		63.8369	222.077		pass	20211209	Rep 7	L1210	Polyploid (Barasertib treated)	N/A	geminin-GFP	Amine labeling	N/A
7702	73.5189		3.3482	98.5905		pass	20211209	Rep 7	L1210	Polyploid (Barasertib treated)	N/A	geminin-GFP	Amine labeling	N/A
7703	55.3726		9.25493	84.0307		pass	20211209	Rep 7	L1210	Polyploid (Barasertib treated)	N/A	geminin-GFP	Amine labeling	N/A
7704	132.267		4.89595	182.749		pass	20211209	Rep 7	L1210	Polyploid (Barasertib treated)	N/A	geminin-GFP	Amine labeling	N/A
7705	105.433		44.7269	140.702		pass	20211209	Rep 7	L1210	Polyploid (Barasertib treated)	N/A	geminin-GFP	Amine labeling	N/A
7706	84.0153		3.79042	103.166		pass	20211209	Rep 7	L1210	Polyploid (Barasertib treated)	N/A	geminin-GFP	Amine labeling	N/A
7707	118.796		54.8663	121.47		pass	20211209	Rep 7	L1210	Polyploid (Barasertib treated)	N/A	geminin-GFP	Amine labeling	N/A
7708	149.17		13.3928	139.166		pass	20211209	Rep 7	L1210	Polyploid (Barasertib treated)	N/A	geminin-GFP	Amine labeling	N/A
7709	140.256		5.95411	121.534		pass	20211209	Rep 7	L1210	Polyploid (Barasertib treated)	N/A	geminin-GFP	Amine labeling	N/A
7710	53.6188		11.087	79.8708		pass	20211209	Rep 7	L1210	Polyploid (Barasertib treated)	N/A	geminin-GFP	Amine labeling	N/A
7711	93.4941		27.1331	90.1426		pass	20211209	Rep 7	L1210	Polyploid (Barasertib treated)	N/A	geminin-GFP	Amine labeling	N/A
7712	77.092		10.7395	63.551		pass	20211209	Rep 7	L1210	Polyploid (Barasertib treated)	N/A	geminin-GFP	Amine labeling	N/A
7713	47.5546		3.28503	50.6872		pass	20211209	Rep 7	L1210	Polyploid (Barasertib treated)	N/A	geminin-GFP	Amine labeling	N/A
7714	124.795		11.1186	105.374		pass	20211209	Rep 7	L1210	Polyploid (Barasertib treated)	N/A	geminin-GFP	Amine labeling	N/A
7715	53.0846		17.3727	54.2072		pass	20211209	Rep 7	L1210	Polyploid (Barasertib treated)	N/A	geminin-GFP	Amine labeling	N/A
7716	146.211		4.35898	129.63		pass	20211209	Rep 7	L1210	Polyploid (Barasertib treated)	N/A	geminin-GFP	Amine labeling	N/A
7717	128.143		56.7931	149.406		pass	20211209	Rep 7	L1210	Polyploid (Barasertib treated)	N/A	geminin-GFP	Amine labeling	N/A
7718	56.9378		32.2343	70.9109		pass	20211209	Rep 7	L1210	Polyploid (Barasertib treated)	N/A	geminin-GFP	Amine labeling	N/A
7719	95.7711		33.4188	126.878		pass	20211209	Rep 7	L1210	Polyploid (Barasertib treated)	N/A	geminin-GFP	Amine labeling	N/A
7720	209.311		113.649	144.254		pass	20211209	Rep 7	L1210	Polyploid (Barasertib treated)	N/A	geminin-GFP	Amine labeling	N/A
7721	69.4289		43.4003	83.0707		pass	20211209	Rep 7	L1210	Polyploid (Barasertib treated)	N/A	geminin-GFP	Amine labeling	N/A
7722	112.809		52.213	86.5586		pass	20211209	Rep 7	L1210	Polyploid (Barasertib treated)	N/A	geminin-GFP	Amine labeling	N/A
7723	39.3309		2.59012	65.887		pass	20211209	Rep 7	L1210	Polyploid (Barasertib treated)	N/A	geminin-GFP	Amine labeling	N/A
7724	40.4561		2.17949	61.055		pass	20211209	Rep 7	L1210	Polyploid (Barasertib treated)	N/A	geminin-GFP	Amine labeling	N/A
7725	199.308		52.8447	158.814		pass	20211209	Rep 7	L1210	Polyploid (Barasertib treated)	N/A	geminin-GFP	Amine labeling	N/A
7726	93.7859		41.0628	35.0075		no	20211209	Rep 7	L1210	Polyploid (Barasertib treated)	N/A	geminin-GFP	Amine labeling	N/A
7727	45.4465		2.52694	72.0629		pass	20211209	Rep 7	L1210	Polyploid (Barasertib treated)	N/A	geminin-GFP	Amine labeling	N/A
7728	167.622		11.4818	210.717		pass	20211209	Rep 7	L1210	Polyploid (Barasertib treated)	N/A	geminin-GFP	Amine labeling	N/A
7729	41.5871		2.08473	59.0711		pass	20211209	Rep 7	L1210	Polyploid (Barasertib treated)	N/A	geminin-GFP	Amine labeling	N/A
7730	191.303		33.4504	168.477		pass	20211209	Rep 7	L1210	Polyploid (Barasertib treated)	N/A	geminin-GFP	Amine labeling	N/A
7731	136.693		16.1093	98.5265		pass	20211209	Rep 7	L1210	Polyploid (Barasertib treated)	N/A	geminin-GFP	Amine labeling	N/A
7732	140.547		103.699	185.117		pass	20211209	Rep 7	L1210	Polyploid (Barasertib treated)	N/A	geminin-GFP	Amine labeling	N/A
7733	96.0455		33.482	90.1426		pass	20211209	Rep 7	L1210	Polyploid (Barasertib treated)	N/A	geminin-GFP	Amine labeling	N/A
7734	129.442		90.9068	175.325		pass	20211209	Rep 7	L1210	Polyploid (Barasertib treated)	N/A	geminin-GFP	Amine labeling	N/A
7735	10.3057		2.27425	29.9995		no	20211209	Rep 7	L1210	Polyploid (Barasertib treated)	N/A	geminin-GFP	Amine labeling	N/A
7736	56.0754		31.7447	84.7987		pass	20211209	Rep 7	L1210	Polyploid (Barasertib treated)	N/A	geminin-GFP	Amine labeling	N/A
7737	111.238		50.223	120.254		pass	20211209	Rep 7	L1210	Polyploid (Barasertib treated)	N/A	geminin-GFP	Amine labeling	N/A
7738	61.3988		15.9513	86.8146		pass	20211209	Rep 7	L1210	Polyploid (Barasertib treated)	N/A	geminin-GFP	Amine labeling	N/A
7739	35.6024		2.11632	55.7111		pass	20211209	Rep 7	L1210	Polyploid (Barasertib treated)	N/A	geminin-GFP	Amine labeling	N/A
7740	51.604		15.9197	73.6948		pass	20211209	Rep 7	L1210	Polyploid (Barasertib treated)	N/A	geminin-GFP	Amine labeling	N/A
7741	37.988		2.65329	44.8953		pass	20211209	Rep 7	L1210	Polyploid (Barasertib treated)	N/A	geminin-GFP	Amine labeling	N/A
7742	67.3097		15.4144	24.7196		no	20211209	Rep 7	L1210	Polyploid (Barasertib treated)	N/A	geminin-GFP	Amine labeling	N/A
7743	17.2507		2.74805	23.7756		no	20211209	Rep 7	L1210	Polyploid (Barasertib treated)	N/A	geminin-GFP	Amine labeling	N/A
7744	68.2391		2.84281	64.719		pass	20211209	Rep 7	L1210	Polyploid (Barasertib treated)	N/A	geminin-GFP	Amine labeling	N/A
7745	144.154		4.95913	176.445		pass	20211209	Rep 7	L1210	Polyploid (Barasertib treated)	N/A	geminin-GFP	Amine labeling	N/A
7746	157.689		30.2917	152.19		pass	20211209	Rep 7	L1210	Polyploid (Barasertib treated)	N/A	geminin-GFP	Amine labeling	N/A
7747	122.387		54.7083	130.494		pass	20211209	Rep 7	L1210	Polyploid (Barasertib treated)	N/A	geminin-GFP	Amine labeling	N/A
7748	117.327		45.8009	136.702		pass	20211209	Rep 7	L1210	Polyploid (Barasertib treated)	N/A	geminin-GFP	Amine labeling	N/A
7749	53.5053		18.2256	83.1987		pass	20211209	Rep 7	L1210	Polyploid (Barasertib treated)	N/A	geminin-GFP	Amine labeling	N/A
7750	107.071		46.5589	138.254		pass	20211209	Rep 7	L1210	Polyploid (Barasertib treated)	N/A	geminin-GFP	Amine labeling	N/A
7751	40.1828		2.4006	54.2712		pass	20211209	Rep 7	L1210	Polyploid (Barasertib treated)	N/A	geminin-GFP	Amine labeling	N/A
7752	2.91857		1.83203	18.8477		no	20211209	Rep 7	L1210	Polyploid (Barasertib treated)	N/A	geminin-GFP	Amine labeling	N/A
7753	193.904		103.289	118.942		no	20211209	Rep 7	L1210	Polyploid (Barasertib treated)	N/A	geminin-GFP	Amine labeling	N/A
7754	181.959		53.8555	161.117		pass	20211209	Rep 7	L1210	Polyploid (Barasertib treated)	N/A	geminin-GFP	Amine labeling	N/A
7755	65.122		24.9852	83.7107		pass	20211209	Rep 7	L1210	Polyploid (Barasertib treated)	N/A	geminin-GFP	Amine labeling	N/A
7756	137.831		4.80119	138.206		pass	20211209	Rep 7	L1210	Polyploid (Barasertib treated)	N/A	geminin-GFP	Amine labeling	N/A
7757	191.875		4.5485	125.822		no	20211209	Rep 7	L1210	Polyploid (Barasertib treated)	N/A	geminin-GFP	Amine labeling	N/A
7758	81.3049		5.52769	113.47		pass	20211209	Rep 7	L1210	Polyploid (Barasertib treated)	N/A	geminin-GFP	Amine labeling	N/A
7759	50.9567		19.8681	50.0792		pass	20211209	Rep 7	L1210	Polyploid (Barasertib treated)	N/A	geminin-GFP	Amine labeling	N/A
7760	74.4451		2.59012	102.398		pass	20211209	Rep 7	L1210	Polyploid (Barasertib treated)	N/A	geminin-GFP	Amine labeling	N/A
7761	54.9431		3.56931	76.3028		pass	20211209	Rep 7	L1210	Polyploid (Barasertib treated)	N/A	geminin-GFP	Amine labeling	N/A
7762	153.771		8.3705	188.381		pass	20211209	Rep 7	L1210	Polyploid (Barasertib treated)	N/A	geminin-GFP	Amine labeling	N/A
7763	54.3639		43.9057	78.9748		pass	20211209	Rep 7	L1210	Polyploid (Barasertib treated)	N/A	geminin-GFP	Amine labeling	N/A
7764	138.179		3.25344	192.861		pass	20211209	Rep 7	L1210	Polyploid (Barasertib treated)	N/A	geminin-GFP	Amine labeling	N/A
7765	167.5		5.7488	196.797		pass	20211209	Rep 7	L1210	Polyploid (Barasertib treated)	N/A	geminin-GFP	Amine labeling	N/A
7766	119.507		73.0603	145.502		pass	20211209	Rep 7	L1210	Polyploid (Barasertib treated)	N/A	geminin-GFP	Amine labeling	N/A
7767	127.228		73.4393	160.253		pass	20211209	Rep 7	L1210	Polyploid (Barasertib treated)	N/A	geminin-GFP	Amine labeling	N/A
7768	77.7106		2.84281	107.294		pass	20211209	Rep 7	L1210	Polyploid (Barasertib treated)	N/A	geminin-GFP	Amine labeling	N/A
7769	93.5952		23.3426	139.326		pass	20211209	Rep 7	L1210	Polyploid (Barasertib treated)	N/A	geminin-GFP	Amine labeling	N/A
7770	67.5883		31.6816	95.4545		pass	20211209	Rep 7	L1210	Polyploid (Barasertib treated)	N/A	geminin-GFP	Amine labeling	N/A
7771	57.0642		15.0669	83.1667		pass	20211209	Rep 7	L1210	Polyploid (Barasertib treated)	N/A	geminin-GFP	Amine labeling	N/A
7772	37.1146		2.43218	57.3751		pass	20211209	Rep 7	L1210	Polyploid (Barasertib treated)	N/A	geminin-GFP	Amine labeling	N/A
7773	41.3794		3.44296	62.911		pass	20211209	Rep 7	L1210	Polyploid (Barasertib treated)	N/A	geminin-GFP	Amine labeling	N/A
7774	114.711		51.8971	161.021		pass	20211209	Rep 7	L1210	Polyploid (Barasertib treated)	N/A	geminin-GFP	Amine labeling	N/A
7775	103.709		39.5151	136.83		pass	20211209	Rep 7	L1210	Polyploid (Barasertib treated)	N/A	geminin-GFP	Amine labeling	N/A
7776	126.727		6.19101	93.3105		pass	20211209	Rep 7	L1210	Polyploid (Barasertib treated)	N/A	geminin-GFP	Amine labeling	N/A
7777	58.6538		2.52694	54.2232		pass	20211209	Rep 7	L1210	Polyploid (Barasertib treated)	N/A	geminin-GFP	Amine labeling	N/A
7778	226.977		81.8098	225.02		pass	20211209	Rep 7	L1210	Polyploid (Barasertib treated)	N/A	geminin-GFP	Amine labeling	N/A
7779	157.82		5.84356	183.421		pass	20211209	Rep 7	L1210	Polyploid (Barasertib treated)	N/A	geminin-GFP	Amine labeling	N/A
7780	51.74		11.2449	65.823		pass	20211209	Rep 7	L1210	Polyploid (Barasertib treated)	N/A	geminin-GFP	Amine labeling	N/A
7781	64.0095		25.1431	41.3434		no	20211209	Rep 7	L1210	Polyploid (Barasertib treated)	N/A	geminin-GFP	Amine labeling	N/A
7782	78.7121		5.14865	108.206		pass	20211209	Rep 7	L1210	Polyploid (Barasertib treated)	N/A	geminin-GFP	Amine labeling	N/A
7783	152.727		6.9491	207.549		pass	20211209	Rep 7	L1210	Polyploid (Barasertib treated)	N/A	geminin-GFP	Amine labeling	N/A
7784	145.818		4.01152	103.966		pass	20211209	Rep 7	L1210	Polyploid (Barasertib treated)	N/A	geminin-GFP	Amine labeling	N/A
7785	45.1958		23.4058	50.9272		pass	20211209	Rep 7	L1210	Polyploid (Barasertib treated)	N/A	geminin-GFP	Amine labeling	N/A
7786	102.352		28.8387	150.974		pass	20211209	Rep 7	L1210	Polyploid (Barasertib treated)	N/A	geminin-GFP	Amine labeling	N/A
7787	76.2147		9.00224	70.4949		pass	20211209	Rep 7	L1210	Polyploid (Barasertib treated)	N/A	geminin-GFP	Amine labeling	N/A
7788	41.423		2.17949	64.031		pass	20211209	Rep 7	L1210	Polyploid (Barasertib treated)	N/A	geminin-GFP	Amine labeling	N/A
7789	137.915		6.53847	100.862		pass	20211209	Rep 7	L1210	Polyploid (Barasertib treated)	N/A	geminin-GFP	Amine labeling	N/A
7790	197.407		65.4794	185.277		pass	20211209	Rep 7	L1210	Polyploid (Barasertib treated)	N/A	geminin-GFP	Amine labeling	N/A
7791	101.501		42.4527	128.75		pass	20211209	Rep 7	L1210	Polyploid (Barasertib treated)	N/A	geminin-GFP	Amine labeling	N/A
7792	42.7497		1.45299	60.7351		pass	20211209	Rep 7	L1210	Polyploid (Barasertib treated)	N/A	geminin-GFP	Amine labeling	N/A
7793	37.4718		2.24266	52.9592		pass	20211209	Rep 7	L1210	Polyploid (Barasertib treated)	N/A	geminin-GFP	Amine labeling	N/A
7794	62.8041		30.6076	95.0705		pass	20211209	Rep 7	L1210	Polyploid (Barasertib treated)	N/A	geminin-GFP	Amine labeling	N/A
7795	108.494		37.4304	134.718		pass	20211209	Rep 7	L1210	Polyploid (Barasertib treated)	N/A	geminin-GFP	Amine labeling	N/A
7796	38.5901		2.21108	56.3831		pass	20211209	Rep 7	L1210	Polyploid (Barasertib treated)	N/A	geminin-GFP	Amine labeling	N/A
7797	56.621		14.4983	82.1107		pass	20211209	Rep 7	L1210	Polyploid (Barasertib treated)	N/A	geminin-GFP	Amine labeling	N/A
7798	47.511		8.81272	41.4714		pass	20211209	Rep 7	L1210	Polyploid (Barasertib treated)	N/A	geminin-GFP	Amine labeling	N/A
7799	39.9789		2.43218	48.0632		pass	20211209	Rep 7	L1210	Polyploid (Barasertib treated)	N/A	geminin-GFP	Amine labeling	N/A
7800	45.0791		4.89595	67.5509		pass	20211209	Rep 7	L1210	Polyploid (Barasertib treated)	N/A	geminin-GFP	Amine labeling	N/A
7801	62.2179		29.8179	91.4226		pass	20211209	Rep 7	L1210	Polyploid (Barasertib treated)	N/A	geminin-GFP	Amine labeling	N/A
7802	61.2804		22.1423	106.974		pass	20211209	Rep 7	L1210	Polyploid (Barasertib treated)	N/A	geminin-GFP	Amine labeling	N/A
7803	51.7913		17.9729	83.1027		pass	20211209	Rep 7	L1210	Polyploid (Barasertib treated)	N/A	geminin-GFP	Amine labeling	N/A
7804	146.995		4.89595	208.189		pass	20211209	Rep 7	L1210	Polyploid (Barasertib treated)	N/A	geminin-GFP	Amine labeling	N/A
7805	150.303		6.60164	182.301		pass	20211209	Rep 7	L1210	Polyploid (Barasertib treated)	N/A	geminin-GFP	Amine labeling	N/A
7806	58.3292		20.2156	80.1587		pass	20211209	Rep 7	L1210	Polyploid (Barasertib treated)	N/A	geminin-GFP	Amine labeling	N/A
7807	144.416		6.03308	186.397		pass	20211209	Rep 7	L1210	Polyploid (Barasertib treated)	N/A	geminin-GFP	Amine labeling	N/A
7808	77.8604		5.33817	100.99		pass	20211209	Rep 7	L1210	Polyploid (Barasertib treated)	N/A	geminin-GFP	Amine labeling	N/A
7809	84.1307		3.31661	111.39		pass	20211209	Rep 7	L1210	Polyploid (Barasertib treated)	N/A	geminin-GFP	Amine labeling	N/A
7810	113.031		58.404	144.19		pass	20211209	Rep 7	L1210	Polyploid (Barasertib treated)	N/A	geminin-GFP	Amine labeling	N/A
7811	100.612		14.751	128.126		pass	20211209	Rep 7	L1210	Polyploid (Barasertib treated)	N/A	geminin-GFP	Amine labeling	N/A
7812	38.5956		2.02156	56.0631		pass	20211209	Rep 7	L1210	Polyploid (Barasertib treated)	N/A	geminin-GFP	Amine labeling	N/A
7813	172.95		27.7648	183.165		pass	20211209	Rep 7	L1210	Polyploid (Barasertib treated)	N/A	geminin-GFP	Amine labeling	N/A
7814	107.917		38.8202	168.893		pass	20211209	Rep 7	L1210	Polyploid (Barasertib treated)	N/A	geminin-GFP	Amine labeling	N/A
7815	78.8342		5.65404	75.8068		pass	20211209	Rep 7	L1210	Polyploid (Barasertib treated)	N/A	geminin-GFP	Amine labeling	N/A
7816	146.472		5.93832	242.652		pass	20211209	Rep 7	L1210	Polyploid (Barasertib treated)	N/A	geminin-GFP	Amine labeling	N/A
7817	77.8157		44.1583	107.71		pass	20211209	Rep 7	L1210	Polyploid (Barasertib treated)	N/A	geminin-GFP	Amine labeling	N/A
7818	128.057		74.1974	144.702		pass	20211209	Rep 7	L1210	Polyploid (Barasertib treated)	N/A	geminin-GFP	Amine labeling	N/A
7819	75.8899		50.1283	88.0626		pass	20211209	Rep 7	L1210	Polyploid (Barasertib treated)	N/A	geminin-GFP	Amine labeling	N/A
7820	40.8149		2.36901	65.535		pass	20211209	Rep 7	L1210	Polyploid (Barasertib treated)	N/A	geminin-GFP	Amine labeling	N/A
7821	77.7722		58.2461	99.9984		pass	20211209	Rep 7	L1210	Polyploid (Barasertib treated)	N/A	geminin-GFP	Amine labeling	N/A
7822	47.199		4.86437	60.7831		pass	20211209	Rep 7	L1210	Polyploid (Barasertib treated)	N/A	geminin-GFP	Amine labeling	N/A
7823	3.65412		1.04236	19.1997		no	20211209	Rep 7	L1210	Polyploid (Barasertib treated)	N/A	geminin-GFP	Amine labeling	N/A
7824	180.51		95.171	174.621		pass	20211209	Rep 7	L1210	Polyploid (Barasertib treated)	N/A	geminin-GFP	Amine labeling	N/A
7825	45.0976		2.33742	65.535		pass	20211209	Rep 7	L1210	Polyploid (Barasertib treated)	N/A	geminin-GFP	Amine labeling	N/A
7826	67.769		3.88518	91.4866		pass	20211209	Rep 7	L1210	Polyploid (Barasertib treated)	N/A	geminin-GFP	Amine labeling	N/A
7827	3.57515		1.70569	20.7357		no	20211209	Rep 7	L1210	Polyploid (Barasertib treated)	N/A	geminin-GFP	Amine labeling	N/A
7828	71.36		4.35898	79.0388		pass	20211209	Rep 7	L1210	Polyploid (Barasertib treated)	N/A	geminin-GFP	Amine labeling	N/A
7829	114.263		3.50613	82.4627		pass	20211209	Rep 7	L1210	Polyploid (Barasertib treated)	N/A	geminin-GFP	Amine labeling	N/A
7830	52.6221		13.2349	78.8788		pass	20211209	Rep 7	L1210	Polyploid (Barasertib treated)	N/A	geminin-GFP	Amine labeling	N/A
7831	41.1959		4.92754	68.4629		pass	20211209	Rep 7	L1210	Polyploid (Barasertib treated)	N/A	geminin-GFP	Amine labeling	N/A
7832	100.491		24.2271	54.0152		no	20211209	Rep 7	L1210	Polyploid (Barasertib treated)	N/A	geminin-GFP	Amine labeling	N/A
7833	98.9172		68.3854	74.4948		pass	20211209	Rep 7	L1210	Polyploid (Barasertib treated)	N/A	geminin-GFP	Amine labeling	N/A
7834	224.489		64.1528	256.476		pass	20211209	Rep 7	L1210	Polyploid (Barasertib treated)	N/A	geminin-GFP	Amine labeling	N/A
7835	138.618		4.16946	187.613		pass	20211209	Rep 7	L1210	Polyploid (Barasertib treated)	N/A	geminin-GFP	Amine labeling	N/A
7836	104.216		23.548	209.917		pass	20211209	Rep 7	L1210	Polyploid (Barasertib treated)	N/A	geminin-GFP	Amine labeling	N/A
7837	39.7906		2.08473	54.7831		pass	20211209	Rep 7	L1210	Polyploid (Barasertib treated)	N/A	geminin-GFP	Amine labeling	N/A
7838	80.1996		2.81123	99.6624		pass	20211209	Rep 7	L1210	Polyploid (Barasertib treated)	N/A	geminin-GFP	Amine labeling	N/A
7839	63.2394		3.69566	100.286		pass	20211209	Rep 7	L1210	Polyploid (Barasertib treated)	N/A	geminin-GFP	Amine labeling	N/A
7840	69.2751		28.5229	110.782		pass	20211209	Rep 7	L1210	Polyploid (Barasertib treated)	N/A	geminin-GFP	Amine labeling	N/A
7841	83.2791		3.19027	122.782		pass	20211209	Rep 7	L1210	Polyploid (Barasertib treated)	N/A	geminin-GFP	Amine labeling	N/A
7842	3.62215		1.98997	78.2708		no	20211209	Rep 7	L1210	Polyploid (Barasertib treated)	N/A	geminin-GFP	Amine labeling	N/A
7843	104.139		29.4073	102.238		pass	20211209	Rep 7	L1210	Polyploid (Barasertib treated)	N/A	geminin-GFP	Amine labeling	N/A
7844	36.7709		1.89521	57.2471		pass	20211209	Rep 7	L1210	Polyploid (Barasertib treated)	N/A	geminin-GFP	Amine labeling	N/A
7845	84.4185		3.86938	111.102		pass	20211209	Rep 7	L1210	Polyploid (Barasertib treated)	N/A	geminin-GFP	Amine labeling	N/A
7846	108.602		28.7756	134.91		pass	20211209	Rep 7	L1210	Polyploid (Barasertib treated)	N/A	geminin-GFP	Amine labeling	N/A
7847	197.131		63.5211	205.645		pass	20211209	Rep 7	L1210	Polyploid (Barasertib treated)	N/A	geminin-GFP	Amine labeling	N/A
7848	31.7469		2.17949	55.4231		pass	20211209	Rep 7	L1210	Polyploid (Barasertib treated)	N/A	geminin-GFP	Amine labeling	N/A
7849	47.834		1.38982	61.535		pass	20211209	Rep 7	L1210	Polyploid (Barasertib treated)	N/A	geminin-GFP	Amine labeling	N/A
7850	68.7965		40.6206	96.0305		pass	20211209	Rep 7	L1210	Polyploid (Barasertib treated)	N/A	geminin-GFP	Amine labeling	N/A
7851	119.282		55.0874	153.694		pass	20211209	Rep 7	L1210	Polyploid (Barasertib treated)	N/A	geminin-GFP	Amine labeling	N/A
7852	7.27716		4.42215	37.9194		no	20211209	Rep 7	L1210	Polyploid (Barasertib treated)	N/A	geminin-GFP	Amine labeling	N/A
7853	129.749		4.58009	168.477		pass	20211209	Rep 7	L1210	Polyploid (Barasertib treated)	N/A	geminin-GFP	Amine labeling	N/A
7854	149.255		4.20104	154.846		pass	20211209	Rep 7	L1210	Polyploid (Barasertib treated)	N/A	geminin-GFP	Amine labeling	N/A
7855	101.796		30.7971	125.15		pass	20211209	Rep 7	L1210	Polyploid (Barasertib treated)	N/A	geminin-GFP	Amine labeling	N/A
7856	114.076		37.304	154.078		pass	20211209	Rep 7	L1210	Polyploid (Barasertib treated)	N/A	geminin-GFP	Amine labeling	N/A
7857	36.3984		2.24266	364.282		no	20211209	Rep 7	L1210	Polyploid (Barasertib treated)	N/A	geminin-GFP	Amine labeling	N/A
7858	101.967		27.7016	101.342		pass	20211209	Rep 7	L1210	Polyploid (Barasertib treated)	N/A	geminin-GFP	Amine labeling	N/A
7859	64.1716		39.1992	99.6464		pass	20211209	Rep 7	L1210	Polyploid (Barasertib treated)	N/A	geminin-GFP	Amine labeling	N/A
7860	99.549		32.8187	131.774		pass	20211209	Rep 7	L1210	Polyploid (Barasertib treated)	N/A	geminin-GFP	Amine labeling	N/A
7861	95.5809		29.8179	106.686		pass	20211209	Rep 7	L1210	Polyploid (Barasertib treated)	N/A	geminin-GFP	Amine labeling	N/A
7862	40.9641		6.85434	41.5994		pass	20211209	Rep 7	L1210	Polyploid (Barasertib treated)	N/A	geminin-GFP	Amine labeling	N/A
7863	68.1506		28.2386	104.702		pass	20211209	Rep 7	L1210	Polyploid (Barasertib treated)	N/A	geminin-GFP	Amine labeling	N/A
7864	105.177		49.4018	115.454		pass	20211209	Rep 7	L1210	Polyploid (Barasertib treated)	N/A	geminin-GFP	Amine labeling	N/A
7865	79.6131		17.4675	105.502		pass	20211209	Rep 7	L1210	Polyploid (Barasertib treated)	N/A	geminin-GFP	Amine labeling	N/A
7866	69.3316		2.6217	94.6225		pass	20211209	Rep 7	L1210	Polyploid (Barasertib treated)	N/A	geminin-GFP	Amine labeling	N/A
7867	99.5945		24.5587	120.158		pass	20211209	Rep 7	L1210	Polyploid (Barasertib treated)	N/A	geminin-GFP	Amine labeling	N/A
7868	112.287		4.32739	167.325		pass	20211209	Rep 7	L1210	Polyploid (Barasertib treated)	N/A	geminin-GFP	Amine labeling	N/A
7869	59.9464		31.1446	52.7032		pass	20211209	Rep 7	L1210	Polyploid (Barasertib treated)	N/A	geminin-GFP	Amine labeling	N/A
7870	110.888		52.8131	144.318		pass	20211209	Rep 7	L1210	Polyploid (Barasertib treated)	N/A	geminin-GFP	Amine labeling	N/A
7871	91.5322		22.016	168.477		pass	20211209	Rep 7	L1210	Polyploid (Barasertib treated)	N/A	geminin-GFP	Amine labeling	N/A
7872	27.5276		3.31661	1138.96		no	20211209	Rep 7	L1210	Polyploid (Barasertib treated)	N/A	geminin-GFP	Amine labeling	N/A
7873	155.126		4.70643	201.117		pass	20211209	Rep 7	L1210	Polyploid (Barasertib treated)	N/A	geminin-GFP	Amine labeling	N/A
7874	7.35044		1.76886	34.6235		no	20211209	Rep 7	L1210	Polyploid (Barasertib treated)	N/A	geminin-GFP	Amine labeling	N/A
7875	119.973		3.91676	169.533		pass	20211209	Rep 7	L1210	Polyploid (Barasertib treated)	N/A	geminin-GFP	Amine labeling	N/A
7876	84.8138		3.44296	120.03		pass	20211209	Rep 7	L1210	Polyploid (Barasertib treated)	N/A	geminin-GFP	Amine labeling	N/A
7877	160.452		9.22335	203.469		pass	20211209	Rep 7	L1210	Polyploid (Barasertib treated)	N/A	geminin-GFP	Amine labeling	N/A
7878	160.892		7.70718	219.869		pass	20211209	Rep 7	L1210	Polyploid (Barasertib treated)	N/A	geminin-GFP	Amine labeling	N/A
7879	60.8401		26.9435	93.5345		pass	20211209	Rep 7	L1210	Polyploid (Barasertib treated)	N/A	geminin-GFP	Amine labeling	N/A
7880	50.2818		4.35898	76.8308		pass	20211209	Rep 7	L1210	Polyploid (Barasertib treated)	N/A	geminin-GFP	Amine labeling	N/A
7881	121.777		3.66407	102.846		pass	20211209	Rep 7	L1210	Polyploid (Barasertib treated)	N/A	geminin-GFP	Amine labeling	N/A
7882	40.7003		2.52694	61.791		pass	20211209	Rep 7	L1210	Polyploid (Barasertib treated)	N/A	geminin-GFP	Amine labeling	N/A
7883	148.187		4.48533	198.109		pass	20211209	Rep 7	L1210	Polyploid (Barasertib treated)	N/A	geminin-GFP	Amine labeling	N/A
7884	95.0934		21.3211	126.718		pass	20211209	Rep 7	L1210	Polyploid (Barasertib treated)	N/A	geminin-GFP	Amine labeling	N/A
7885	105.291		27.9543	139.294		pass	20211209	Rep 7	L1210	Polyploid (Barasertib treated)	N/A	geminin-GFP	Amine labeling	N/A
7886	175.378		41.8841	215.037		pass	20211209	Rep 7	L1210	Polyploid (Barasertib treated)	N/A	geminin-GFP	Amine labeling	N/A
7887	35.5883		3.22185	57.2151		pass	20211209	Rep 7	L1210	Polyploid (Barasertib treated)	N/A	geminin-GFP	Amine labeling	N/A
7888	87.8783		15.6039	87.2306		pass	20211209	Rep 7	L1210	Polyploid (Barasertib treated)	N/A	geminin-GFP	Amine labeling	N/A
7889	148.524		4.2958	213.021		pass	20211209	Rep 7	L1210	Polyploid (Barasertib treated)	N/A	geminin-GFP	Amine labeling	N/A
7890	105.265		33.3241	137.95		pass	20211209	Rep 7	L1210	Polyploid (Barasertib treated)	N/A	geminin-GFP	Amine labeling	N/A
7891	42.9575		2.11632	57.1191		pass	20211209	Rep 7	L1210	Polyploid (Barasertib treated)	N/A	geminin-GFP	Amine labeling	N/A
7892	46.0993		9.28652	69.8389		pass	20211209	Rep 7	L1210	Polyploid (Barasertib treated)	N/A	geminin-GFP	Amine labeling	N/A
7893	165.286		5.0223	167.293		pass	20211209	Rep 7	L1210	Polyploid (Barasertib treated)	N/A	geminin-GFP	Amine labeling	N/A
7894	52.7132		10.1078	92.9585		pass	20211209	Rep 7	L1210	Polyploid (Barasertib treated)	N/A	geminin-GFP	Amine labeling	N/A
7895	107.916		23.2163	158.558		pass	20211209	Rep 7	L1210	Polyploid (Barasertib treated)	N/A	geminin-GFP	Amine labeling	N/A
7896	3.82162		1.54775	20.7357		no	20211209	Rep 7	L1210	Polyploid (Barasertib treated)	N/A	geminin-GFP	Amine labeling	N/A
7897	5.8579		1.92679	20.6717		no	20211209	Rep 7	L1210	Polyploid (Barasertib treated)	N/A	geminin-GFP	Amine labeling	N/A
7898	3.1937		1.45299	23.7276		no	20211209	Rep 7	L1210	Polyploid (Barasertib treated)	N/A	geminin-GFP	Amine labeling	N/A
7899	42.2948		1.27927	43.8073		pass	20211209	Rep 7	L1210	Polyploid (Barasertib treated)	N/A	geminin-GFP	Amine labeling	N/A
7900	8.94934		2.1479	27.0076		no	20211209	Rep 7	L1210	Polyploid (Barasertib treated)	N/A	geminin-GFP	Amine labeling	N/A
7901	178.734		28.207	182.877		pass	20211209	Rep 7	L1210	Polyploid (Barasertib treated)	N/A	geminin-GFP	Amine labeling	N/A
7902	48.0387		2.24266	97.6145		pass	20211209	Rep 7	L1210	Polyploid (Barasertib treated)	N/A	geminin-GFP	Amine labeling	N/A
7903	61.0798		3.44296	80.7027		pass	20211209	Rep 7	L1210	Polyploid (Barasertib treated)	N/A	geminin-GFP	Amine labeling	N/A
7904	71.509		12.8874	6.04791		no	20211209	Rep 7	L1210	Polyploid (Barasertib treated)	N/A	geminin-GFP	Amine labeling	N/A
7905	92.9415		3.69566	55.0551		no	20211209	Rep 7	L1210	Polyploid (Barasertib treated)	N/A	geminin-GFP	Amine labeling	N/A
7906	80.2092		4.51691	66.239		pass	20211209	Rep 7	L1210	Polyploid (Barasertib treated)	N/A	geminin-GFP	Amine labeling	N/A
7907	75.401		34.8087	14.4958		no	20211209	Rep 7	L1210	Polyploid (Barasertib treated)	N/A	geminin-GFP	Amine labeling	N/A
7908	54.5345		30.3233	38.1114		no	20211209	Rep 7	L1210	Polyploid (Barasertib treated)	N/A	geminin-GFP	Amine labeling	N/A
7909	21.6869		11.3397	24.7676		no	20211209	Rep 7	L1210	Polyploid (Barasertib treated)	N/A	geminin-GFP	Amine labeling	N/A
7910	24.0776		2.65329	38.0474		no	20211209	Rep 7	L1210	Polyploid (Barasertib treated)	N/A	geminin-GFP	Amine labeling	N/A
7911	49.5417		24.7483	49.8232		pass	20211209	Rep 7	L1210	Polyploid (Barasertib treated)	N/A	geminin-GFP	Amine labeling	N/A
7912	56.4245		21.7317	53.3752		pass	20211209	Rep 7	L1210	Polyploid (Barasertib treated)	N/A	geminin-GFP	Amine labeling	N/A
7913	35.9857		2.02156	40.7354		pass	20211209	Rep 7	L1210	Polyploid (Barasertib treated)	N/A	geminin-GFP	Amine labeling	N/A
7914	62.8589		1.64251	17.4397		no	20211209	Rep 7	L1210	Polyploid (Barasertib treated)	N/A	geminin-GFP	Amine labeling	N/A
7915	121.6		75.2082	99.4704		pass	20211209	Rep 7	L1210	Polyploid (Barasertib treated)	N/A	geminin-GFP	Amine labeling	N/A
7916	101.928		32.6923	110.974		pass	20211209	Rep 7	L1210	Polyploid (Barasertib treated)	N/A	geminin-GFP	Amine labeling	N/A
7917	35.5248		20.4367	12.3198		no	20211209	Rep 7	L1210	Polyploid (Barasertib treated)	N/A	geminin-GFP	Amine labeling	N/A
7918	136.59		4.51691	95.8065		pass	20211209	Rep 7	L1210	Polyploid (Barasertib treated)	N/A	geminin-GFP	Amine labeling	N/A
7919	129.506		5.78038	90.1106		pass	20211209	Rep 7	L1210	Polyploid (Barasertib treated)	N/A	geminin-GFP	Amine labeling	N/A
7920	6.39774		1.98997	28.4156		no	20211209	Rep 7	L1210	Polyploid (Barasertib treated)	N/A	geminin-GFP	Amine labeling	N/A
7921	4.15973		1.35823	21.3437		no	20211209	Rep 7	L1210	Polyploid (Barasertib treated)	N/A	geminin-GFP	Amine labeling	N/A
7922	7.41575		1.61093	27.5516		no	20211209	Rep 7	L1210	Polyploid (Barasertib treated)	N/A	geminin-GFP	Amine labeling	N/A
7923	51.334		43.653	33.0555		no	20211209	Rep 7	L1210	Polyploid (Barasertib treated)	N/A	geminin-GFP	Amine labeling	N/A
7924	8.95528		1.29506	32.0955		no	20211209	Rep 7	L1210	Polyploid (Barasertib treated)	N/A	geminin-GFP	Amine labeling	N/A
7925	71.7008		14.1825	62.527		pass	20211209	Rep 7	L1210	Polyploid (Barasertib treated)	N/A	geminin-GFP	Amine labeling	N/A
7926	67.3317		39.3414	62.335		pass	20211209	Rep 7	L1210	Polyploid (Barasertib treated)	N/A	geminin-GFP	Amine labeling	N/A
7927	22.3732		3.15868	30.0635		no	20211209	Rep 7	L1210	Polyploid (Barasertib treated)	N/A	geminin-GFP	Amine labeling	N/A
7928	58.2759		30.4181	61.727		pass	20211209	Rep 7	L1210	Polyploid (Barasertib treated)	N/A	geminin-GFP	Amine labeling	N/A
7929	68.5148		3.22185	65.407		pass	20211209	Rep 7	L1210	Polyploid (Barasertib treated)	N/A	geminin-GFP	Amine labeling	N/A
7930	129.807		70.0279	111.646		pass	20211209	Rep 7	L1210	Polyploid (Barasertib treated)	N/A	geminin-GFP	Amine labeling	N/A
7931	55.1413		36.2616	54.0792		pass	20211209	Rep 7	L1210	Polyploid (Barasertib treated)	N/A	geminin-GFP	Amine labeling	N/A
7932	5.00891		1.04236	21.8237		no	20211209	Rep 7	L1210	Polyploid (Barasertib treated)	N/A	geminin-GFP	Amine labeling	N/A
7933	126.686		4.20104	84.7347		no	20211209	Rep 7	L1210	Polyploid (Barasertib treated)	N/A	geminin-GFP	Amine labeling	N/A
7934	48.168		43.7793	29.2635		no	20211209	Rep 7	L1210	Polyploid (Barasertib treated)	N/A	geminin-GFP	Amine labeling	N/A
7935	78.5808		9.74453	56.4471		no	20211209	Rep 7	L1210	Polyploid (Barasertib treated)	N/A	geminin-GFP	Amine labeling	N/A
7936	20.3717		10.3289	24.5756		no	20211209	Rep 7	L1210	Polyploid (Barasertib treated)	N/A	geminin-GFP	Amine labeling	N/A
7937	69.2175		3.69566	64.319		pass	20211209	Rep 7	L1210	Polyploid (Barasertib treated)	N/A	geminin-GFP	Amine labeling	N/A
7938	125.586		4.95913	82.2387		no	20211209	Rep 7	L1210	Polyploid (Barasertib treated)	N/A	geminin-GFP	Amine labeling	N/A
7939	76.1424		25.6169	75.5028		pass	20211209	Rep 7	L1210	Polyploid (Barasertib treated)	N/A	geminin-GFP	Amine labeling	N/A
7940	31.0118		1.83203	40.6714		pass	20211209	Rep 7	L1210	Polyploid (Barasertib treated)	N/A	geminin-GFP	Amine labeling	N/A
7941	6.94378		1.57934	32.3195		no	20211209	Rep 7	L1210	Polyploid (Barasertib treated)	N/A	geminin-GFP	Amine labeling	N/A
7942	109.376		32.5976	122.43		pass	20211209	Rep 7	L1210	Polyploid (Barasertib treated)	N/A	geminin-GFP	Amine labeling	N/A
7943	39.0622		2.21108	46.3033		pass	20211209	Rep 7	L1210	Polyploid (Barasertib treated)	N/A	geminin-GFP	Amine labeling	N/A
7944	13.566		1.35823	36.1274		no	20211209	Rep 7	L1210	Polyploid (Barasertib treated)	N/A	geminin-GFP	Amine labeling	N/A
7945	113.84		75.4293	86.7506		pass	20211209	Rep 7	L1210	Polyploid (Barasertib treated)	N/A	geminin-GFP	Amine labeling	N/A
7946	79.4803		10.6448	58.8791		no	20211209	Rep 7	L1210	Polyploid (Barasertib treated)	N/A	geminin-GFP	Amine labeling	N/A
7947	57.3031		28.8072	64.351		pass	20211209	Rep 7	L1210	Polyploid (Barasertib treated)	N/A	geminin-GFP	Amine labeling	N/A
7948	61.1241		3.66407	21.6637		no	20211209	Rep 7	L1210	Polyploid (Barasertib treated)	N/A	geminin-GFP	Amine labeling	N/A
7949	68.2154		23.848	50.7512		no	20211209	Rep 7	L1210	Polyploid (Barasertib treated)	N/A	geminin-GFP	Amine labeling	N/A
7950	39.464		2.24266	48.3032		pass	20211209	Rep 7	L1210	Polyploid (Barasertib treated)	N/A	geminin-GFP	Amine labeling	N/A
7951	8.70183		3.72724	28.5756		no	20211209	Rep 7	L1210	Polyploid (Barasertib treated)	N/A	geminin-GFP	Amine labeling	N/A
7952	36.7478		3.00075	66.655		pass	20211209	Rep 7	L1210	Polyploid (Barasertib treated)	N/A	geminin-GFP	Amine labeling	N/A
7953	50.1995		12.382	69.5669		pass	20211209	Rep 7	L1210	Polyploid (Barasertib treated)	N/A	geminin-GFP	Amine labeling	N/A
7954	100.884		43.7793	118.654		pass	20211209	Rep 7	L1210	Polyploid (Barasertib treated)	N/A	geminin-GFP	Amine labeling	N/A
7955	128.515		6.63323	126.99		pass	20211209	Rep 7	L1210	Polyploid (Barasertib treated)	N/A	geminin-GFP	Amine labeling	N/A
7956	35.9518		2.6217	49.8232		pass	20211209	Rep 7	L1210	Polyploid (Barasertib treated)	N/A	geminin-GFP	Amine labeling	N/A
7957	50.5945		2.11632	62.911		pass	20211209	Rep 7	L1210	Polyploid (Barasertib treated)	N/A	geminin-GFP	Amine labeling	N/A
7958	41.6281		2.52694	53.1192		pass	20211209	Rep 7	L1210	Polyploid (Barasertib treated)	N/A	geminin-GFP	Amine labeling	N/A
7959	7.3409		1.54775	23.5196		no	20211209	Rep 7	L1210	Polyploid (Barasertib treated)	N/A	geminin-GFP	Amine labeling	N/A
7960	11.4905		1.86362	44.9913		no	20211209	Rep 7	L1210	Polyploid (Barasertib treated)	N/A	geminin-GFP	Amine labeling	N/A
7961	142.689		19.2995	115.774		pass	20211209	Rep 7	L1210	Polyploid (Barasertib treated)	N/A	geminin-GFP	Amine labeling	N/A
7962	58.5321		24.6693	89.0866		pass	20211209	Rep 7	L1210	Polyploid (Barasertib treated)	N/A	geminin-GFP	Amine labeling	N/A
7963	160.145		5.59086	235.228		pass	20211209	Rep 7	L1210	Polyploid (Barasertib treated)	N/A	geminin-GFP	Amine labeling	N/A
7964	35.8178		1.86362	60.7351		pass	20211209	Rep 7	L1210	Polyploid (Barasertib treated)	N/A	geminin-GFP	Amine labeling	N/A
7965	94.6338		66.9008	58.0151		no	20211209	Rep 7	L1210	Polyploid (Barasertib treated)	N/A	geminin-GFP	Amine labeling	N/A
7966	3.95617		0.88443	21.8237		no	20211209	Rep 7	L1210	Polyploid (Barasertib treated)	N/A	geminin-GFP	Amine labeling	N/A
7967	116.14		83.5471	119.102		pass	20211209	Rep 7	L1210	Polyploid (Barasertib treated)	N/A	geminin-GFP	Amine labeling	N/A
7968	178.708		47.3802	188.861		pass	20211209	Rep 7	L1210	Polyploid (Barasertib treated)	N/A	geminin-GFP	Amine labeling	N/A
7969	96.4325		36.1985	91.4866		pass	20211209	Rep 7	L1210	Polyploid (Barasertib treated)	N/A	geminin-GFP	Amine labeling	N/A
7970	60.5512		3.56931	60.3831		pass	20211209	Rep 7	L1210	Polyploid (Barasertib treated)	N/A	geminin-GFP	Amine labeling	N/A
7971	5.63571		1.70569	25.2156		no	20211209	Rep 7	L1210	Polyploid (Barasertib treated)	N/A	geminin-GFP	Amine labeling	N/A
7972	172.236		49.7176	130.718		pass	20211209	Rep 7	L1210	Polyploid (Barasertib treated)	N/A	geminin-GFP	Amine labeling	N/A
7973	44.7514		4.16946	71.5829		pass	20211209	Rep 7	L1210	Polyploid (Barasertib treated)	N/A	geminin-GFP	Amine labeling	N/A
7974	46.9471		12.1293	48.7672		pass	20211209	Rep 7	L1210	Polyploid (Barasertib treated)	N/A	geminin-GFP	Amine labeling	N/A
7975	70.0087		3.85359	80.2227		pass	20211209	Rep 7	L1210	Polyploid (Barasertib treated)	N/A	geminin-GFP	Amine labeling	N/A
7976	100.406		38.22	117.438		pass	20211209	Rep 7	L1210	Polyploid (Barasertib treated)	N/A	geminin-GFP	Amine labeling	N/A
7977	83.3456		17.4675	57.4711		no	20211209	Rep 7	L1210	Polyploid (Barasertib treated)	N/A	geminin-GFP	Amine labeling	N/A
7978	50.8539		16.4251	89.2786		pass	20211209	Rep 7	L1210	Polyploid (Barasertib treated)	N/A	geminin-GFP	Amine labeling	N/A
7979	93.8306		22.4266	159.39		pass	20211209	Rep 7	L1210	Polyploid (Barasertib treated)	N/A	geminin-GFP	Amine labeling	N/A
7980	55.6377		3.72724	79.3588		pass	20211209	Rep 7	L1210	Polyploid (Barasertib treated)	N/A	geminin-GFP	Amine labeling	N/A
7981	142.41		75.1766	176.157		pass	20211209	Rep 7	L1210	Polyploid (Barasertib treated)	N/A	geminin-GFP	Amine labeling	N/A
7982	79.4734		3.85359	99.8704		pass	20211209	Rep 7	L1210	Polyploid (Barasertib treated)	N/A	geminin-GFP	Amine labeling	N/A
7983	94.402		14.4036	141.71		pass	20211209	Rep 7	L1210	Polyploid (Barasertib treated)	N/A	geminin-GFP	Amine labeling	N/A
7984	103.875		49.8756	154.302		pass	20211209	Rep 7	L1210	Polyploid (Barasertib treated)	N/A	geminin-GFP	Amine labeling	N/A
7985	106.338		29.5337	142.142		pass	20211209	Rep 7	L1210	Polyploid (Barasertib treated)	N/A	geminin-GFP	Amine labeling	N/A
7986	152.905		5.40134	200.477		pass	20211209	Rep 7	L1210	Polyploid (Barasertib treated)	N/A	geminin-GFP	Amine labeling	N/A
7987	73.1911		47.5381	94.8465		pass	20211209	Rep 7	L1210	Polyploid (Barasertib treated)	N/A	geminin-GFP	Amine labeling	N/A
7988	55.9811		10.5184	87.4546		pass	20211209	Rep 7	L1210	Polyploid (Barasertib treated)	N/A	geminin-GFP	Amine labeling	N/A
7989	100.182		24.6377	124.366		pass	20211209	Rep 7	L1210	Polyploid (Barasertib treated)	N/A	geminin-GFP	Amine labeling	N/A
7990	52.027		13.9614	80.0307		pass	20211209	Rep 7	L1210	Polyploid (Barasertib treated)	N/A	geminin-GFP	Amine labeling	N/A
7991	207.099		53.8239	206.909		pass	20211209	Rep 7	L1210	Polyploid (Barasertib treated)	N/A	geminin-GFP	Amine labeling	N/A
7992	41.8696		3.97994	53.5672		pass	20211209	Rep 7	L1210	Polyploid (Barasertib treated)	N/A	geminin-GFP	Amine labeling	N/A
7993	81.7021		3.97994	116.286		pass	20211209	Rep 7	L1210	Polyploid (Barasertib treated)	N/A	geminin-GFP	Amine labeling	N/A
7994	128.126		57.1405	180.893		pass	20211209	Rep 7	L1210	Polyploid (Barasertib treated)	N/A	geminin-GFP	Amine labeling	N/A
7995	83.4143		3.44296	122.654		pass	20211209	Rep 7	L1210	Polyploid (Barasertib treated)	N/A	geminin-GFP	Amine labeling	N/A
7996	43.4785		3.44296	67.6149		pass	20211209	Rep 7	L1210	Polyploid (Barasertib treated)	N/A	geminin-GFP	Amine labeling	N/A
7997	50.6512		7.13862	76.7668		pass	20211209	Rep 7	L1210	Polyploid (Barasertib treated)	N/A	geminin-GFP	Amine labeling	N/A
7998	43.9601		3.22185	4640.09		no	20211209	Rep 7	L1210	Polyploid (Barasertib treated)	N/A	geminin-GFP	Amine labeling	N/A
7999	139.455		78.0194	178.045		pass	20211209	Rep 7	L1210	Polyploid (Barasertib treated)	N/A	geminin-GFP	Amine labeling	N/A
8000	45.7664		5.33817	63.775		pass	20211209	Rep 7	L1210	Polyploid (Barasertib treated)	N/A	geminin-GFP	Amine labeling	N/A
8001	128.571		64.6582	169.309		pass	20211209	Rep 7	L1210	Polyploid (Barasertib treated)	N/A	geminin-GFP	Amine labeling	N/A
8002	73.796		36.8302	96.9585		pass	20211209	Rep 7	L1210	Polyploid (Barasertib treated)	N/A	geminin-GFP	Amine labeling	N/A
8003	51.611		8.65478	78.8788		pass	20211209	Rep 7	L1210	Polyploid (Barasertib treated)	N/A	geminin-GFP	Amine labeling	N/A
8004	62.2287		15.1301	94.9905		pass	20211209	Rep 7	L1210	Polyploid (Barasertib treated)	N/A	geminin-GFP	Amine labeling	N/A
8005	95.2777		30.9235	137.79		pass	20211209	Rep 7	L1210	Polyploid (Barasertib treated)	N/A	geminin-GFP	Amine labeling	N/A
8006	194.094		58.4672	271.388		pass	20211209	Rep 7	L1210	Polyploid (Barasertib treated)	N/A	geminin-GFP	Amine labeling	N/A
8007	144.942		5.08547	224.892		pass	20211209	Rep 7	L1210	Polyploid (Barasertib treated)	N/A	geminin-GFP	Amine labeling	N/A
8008	146.924		4.5485	211.197		pass	20211209	Rep 7	L1210	Polyploid (Barasertib treated)	N/A	geminin-GFP	Amine labeling	N/A
8009	62.1539		18.3203	81.8867		pass	20211209	Rep 7	L1210	Polyploid (Barasertib treated)	N/A	geminin-GFP	Amine labeling	N/A
8010	50.9297		18.4783	50.8472		pass	20211209	Rep 7	L1210	Polyploid (Barasertib treated)	N/A	geminin-GFP	Amine labeling	N/A
8011	115.71		45.1375	145.31		pass	20211209	Rep 7	L1210	Polyploid (Barasertib treated)	N/A	geminin-GFP	Amine labeling	N/A
8012	43.6437		2.24266	59.9031		pass	20211209	Rep 7	L1210	Polyploid (Barasertib treated)	N/A	geminin-GFP	Amine labeling	N/A
8013	48.0386		8.74954	76.0948		pass	20211209	Rep 7	L1210	Polyploid (Barasertib treated)	N/A	geminin-GFP	Amine labeling	N/A
8014	50.3134		17.5623	88.4786		pass	20211209	Rep 7	L1210	Polyploid (Barasertib treated)	N/A	geminin-GFP	Amine labeling	N/A
8015	41.7833		4.89595	56.7031		pass	20211209	Rep 7	L1210	Polyploid (Barasertib treated)	N/A	geminin-GFP	Amine labeling	N/A
8016	68.0597		3.53772	100.638		pass	20211209	Rep 7	L1210	Polyploid (Barasertib treated)	N/A	geminin-GFP	Amine labeling	N/A
8017	122.915		5.52769	431.417		no	20211209	Rep 7	L1210	Polyploid (Barasertib treated)	N/A	geminin-GFP	Amine labeling	N/A
8018	99.0632		24.1165	126.702		pass	20211209	Rep 7	L1210	Polyploid (Barasertib treated)	N/A	geminin-GFP	Amine labeling	N/A
8019	99.358		22.2687	138.654		pass	20211209	Rep 7	L1210	Polyploid (Barasertib treated)	N/A	geminin-GFP	Amine labeling	N/A
8020	53.6784		25.6169	56.4791		pass	20211209	Rep 7	L1210	Polyploid (Barasertib treated)	N/A	geminin-GFP	Amine labeling	N/A
8021	86.301		5.275	133.982		pass	20211209	Rep 7	L1210	Polyploid (Barasertib treated)	N/A	geminin-GFP	Amine labeling	N/A
8022	85.7714		3.91676	124.014		pass	20211209	Rep 7	L1210	Polyploid (Barasertib treated)	N/A	geminin-GFP	Amine labeling	N/A
8023	47.6805		9.60239	42.8793		pass	20211209	Rep 7	L1210	Polyploid (Barasertib treated)	N/A	geminin-GFP	Amine labeling	N/A
8024	202.845		70.9282	222.349		pass	20211209	Rep 7	L1210	Polyploid (Barasertib treated)	N/A	geminin-GFP	Amine labeling	N/A
8025	40.816		2.24266	63.775		pass	20211209	Rep 7	L1210	Polyploid (Barasertib treated)	N/A	geminin-GFP	Amine labeling	N/A
8026	51.1264		6.25419	74.0468		pass	20211209	Rep 7	L1210	Polyploid (Barasertib treated)	N/A	geminin-GFP	Amine labeling	N/A
8027	90.7102		4.16946	122.622		pass	20211209	Rep 7	L1210	Polyploid (Barasertib treated)	N/A	geminin-GFP	Amine labeling	N/A
8028	42.5271		2.36901	58.2391		pass	20211209	Rep 7	L1210	Polyploid (Barasertib treated)	N/A	geminin-GFP	Amine labeling	N/A
8029	68.6619		2.96916	97.4065		pass	20211209	Rep 7	L1210	Polyploid (Barasertib treated)	N/A	geminin-GFP	Amine labeling	N/A
8030	43.4557		3.94835	68.7029		pass	20211209	Rep 7	L1210	Polyploid (Barasertib treated)	N/A	geminin-GFP	Amine labeling	N/A
8031	82.864		2.65329	120.574		pass	20211209	Rep 7	L1210	Polyploid (Barasertib treated)	N/A	geminin-GFP	Amine labeling	N/A
8032	43.5196		2.17949	67.2629		pass	20211209	Rep 7	L1210	Polyploid (Barasertib treated)	N/A	geminin-GFP	Amine labeling	N/A
8033	77.6344		2.96916	103.998		pass	20211209	Rep 7	L1210	Polyploid (Barasertib treated)	N/A	geminin-GFP	Amine labeling	N/A
8034	74.1268		3.12709	92.8945		pass	20211209	Rep 7	L1210	Polyploid (Barasertib treated)	N/A	geminin-GFP	Amine labeling	N/A
8035	71.7385		39.3572	93.6305		pass	20211209	Rep 7	L1210	Polyploid (Barasertib treated)	N/A	geminin-GFP	Amine labeling	N/A
8036	60.4043		2.49536	93.2465		pass	20211209	Rep 7	L1210	Polyploid (Barasertib treated)	N/A	geminin-GFP	Amine labeling	N/A
8037	66.0679		24.922	89.1506		pass	20211209	Rep 7	L1210	Polyploid (Barasertib treated)	N/A	geminin-GFP	Amine labeling	N/A
8038	79.6574		41.5998	100.798		pass	20211209	Rep 7	L1210	Polyploid (Barasertib treated)	N/A	geminin-GFP	Amine labeling	N/A
8039	106.779		33.3872	156.094		pass	20211209	Rep 7	L1210	Polyploid (Barasertib treated)	N/A	geminin-GFP	Amine labeling	N/A
8040	85.2705		19.0784	110.334		pass	20211209	Rep 7	L1210	Polyploid (Barasertib treated)	N/A	geminin-GFP	Amine labeling	N/A
8041	170.044		43.6214	168.829		pass	20211209	Rep 7	L1210	Polyploid (Barasertib treated)	N/A	geminin-GFP	Amine labeling	N/A
8042	45.5781		3.19027	64.511		pass	20211209	Rep 7	L1210	Polyploid (Barasertib treated)	N/A	geminin-GFP	Amine labeling	N/A
8043	36.0824		1.54775	55.9671		pass	20211209	Rep 7	L1210	Polyploid (Barasertib treated)	N/A	geminin-GFP	Amine labeling	N/A
8044	42.1125		2.59012	66.399		pass	20211209	Rep 7	L1210	Polyploid (Barasertib treated)	N/A	geminin-GFP	Amine labeling	N/A
8045	99.753		24.2587	151.086		pass	20211209	Rep 7	L1210	Polyploid (Barasertib treated)	N/A	geminin-GFP	Amine labeling	N/A
8046	44.6828		1.86362	82.2067		pass	20211209	Rep 7	L1210	Polyploid (Barasertib treated)	N/A	geminin-GFP	Amine labeling	N/A
8047	34.475		2.46377	55.6791		pass	20211209	Rep 7	L1210	Polyploid (Barasertib treated)	N/A	geminin-GFP	Amine labeling	N/A
8048	86.2724		4.04311	124.958		pass	20211209	Rep 7	L1210	Polyploid (Barasertib treated)	N/A	geminin-GFP	Amine labeling	N/A
8049	85.4449		5.08547	119.422		pass	20211209	Rep 7	L1210	Polyploid (Barasertib treated)	N/A	geminin-GFP	Amine labeling	N/A
8050	49.813		15.1617	74.3028		pass	20211209	Rep 7	L1210	Polyploid (Barasertib treated)	N/A	geminin-GFP	Amine labeling	N/A
8051	75.6295		38.5991	111.39		pass	20211209	Rep 7	L1210	Polyploid (Barasertib treated)	N/A	geminin-GFP	Amine labeling	N/A
8052	84.5657		3.50613	111.502		pass	20211209	Rep 7	L1210	Polyploid (Barasertib treated)	N/A	geminin-GFP	Amine labeling	N/A
8053	105.464		49.4333	137.726		pass	20211209	Rep 7	L1210	Polyploid (Barasertib treated)	N/A	geminin-GFP	Amine labeling	N/A
8054	46.3563		5.14865	63.743		pass	20211209	Rep 7	L1210	Polyploid (Barasertib treated)	N/A	geminin-GFP	Amine labeling	N/A
8055	72.1076		12.3189	104.478		pass	20211209	Rep 7	L1210	Polyploid (Barasertib treated)	N/A	geminin-GFP	Amine labeling	N/A
8056	81.1433		38.9465	99.6464		pass	20211209	Rep 7	L1210	Polyploid (Barasertib treated)	N/A	geminin-GFP	Amine labeling	N/A
8057	36.361		3.822	72.6709		pass	20211209	Rep 7	L1210	Polyploid (Barasertib treated)	N/A	geminin-GFP	Amine labeling	N/A
8058	65.9906		36.7039	99.9664		pass	20211209	Rep 7	L1210	Polyploid (Barasertib treated)	N/A	geminin-GFP	Amine labeling	N/A
8059	82.2708		18.3519	111.07		pass	20211209	Rep 7	L1210	Polyploid (Barasertib treated)	N/A	geminin-GFP	Amine labeling	N/A
8060	129.628		4.51691	114.014		pass	20211209	Rep 7	L1210	Polyploid (Barasertib treated)	N/A	geminin-GFP	Amine labeling	N/A
8061	199.108		70.407	216.541		pass	20211209	Rep 7	L1210	Polyploid (Barasertib treated)	N/A	geminin-GFP	Amine labeling	N/A
8062	111.693		40.6838	147.134		pass	20211209	Rep 7	L1210	Polyploid (Barasertib treated)	N/A	geminin-GFP	Amine labeling	N/A
8063	66.5369		44.9796	104.222		pass	20211209	Rep 7	L1210	Polyploid (Barasertib treated)	N/A	geminin-GFP	Amine labeling	N/A
8064	52.0522		18.8889	55.1991		pass	20211209	Rep 7	L1210	Polyploid (Barasertib treated)	N/A	geminin-GFP	Amine labeling	N/A
8065	66.3497		27.9227	97.7265		pass	20211209	Rep 7	L1210	Polyploid (Barasertib treated)	N/A	geminin-GFP	Amine labeling	N/A
8066	74.2918		39.3572	107.198		pass	20211209	Rep 7	L1210	Polyploid (Barasertib treated)	N/A	geminin-GFP	Amine labeling	N/A
8067	37.7559		2.96916	65.247		pass	20211209	Rep 7	L1210	Polyploid (Barasertib treated)	N/A	geminin-GFP	Amine labeling	N/A
8068	64.2864		40.9365	90.2386		pass	20211209	Rep 7	L1210	Polyploid (Barasertib treated)	N/A	geminin-GFP	Amine labeling	N/A
8069	42.8661		1.98997	70.4309		pass	20211209	Rep 7	L1210	Polyploid (Barasertib treated)	N/A	geminin-GFP	Amine labeling	N/A
8070	46.4899		5.36976	244.412		no	20211209	Rep 7	L1210	Polyploid (Barasertib treated)	N/A	geminin-GFP	Amine labeling	N/A
8071	70.2162		42.6106	109.694		pass	20211209	Rep 7	L1210	Polyploid (Barasertib treated)	N/A	geminin-GFP	Amine labeling	N/A
8072	107.868		39.673	155.566		pass	20211209	Rep 7	L1210	Polyploid (Barasertib treated)	N/A	geminin-GFP	Amine labeling	N/A
8073	46.2813		2.21108	72.9589		pass	20211209	Rep 7	L1210	Polyploid (Barasertib treated)	N/A	geminin-GFP	Amine labeling	N/A
8074	165.131		6.00149	235.932		pass	20211209	Rep 7	L1210	Polyploid (Barasertib treated)	N/A	geminin-GFP	Amine labeling	N/A
8075	88.5163		9.60239	119.662		pass	20211209	Rep 7	L1210	Polyploid (Barasertib treated)	N/A	geminin-GFP	Amine labeling	N/A
8076	105.113		53.0658	130.462		pass	20211209	Rep 7	L1210	Polyploid (Barasertib treated)	N/A	geminin-GFP	Amine labeling	N/A
8077	36.0417		1.45299	18.4637		no	20211209	Rep 7	L1210	Polyploid (Barasertib treated)	N/A	geminin-GFP	Amine labeling	N/A
8078	5.29636		3.31661	262.396		no	20211209	Rep 7	L1210	Polyploid (Barasertib treated)	N/A	geminin-GFP	Amine labeling	N/A
8079	39.937		19.9944	66.815		pass	20211209	Rep 7	L1210	Polyploid (Barasertib treated)	N/A	geminin-GFP	Amine labeling	N/A
8080	43.608		3.19027	65.439		pass	20211209	Rep 7	L1210	Polyploid (Barasertib treated)	N/A	geminin-GFP	Amine labeling	N/A
8081	74.6894		3.12709	112.446		pass	20211209	Rep 7	L1210	Polyploid (Barasertib treated)	N/A	geminin-GFP	Amine labeling	N/A
8082	43.1479		3.25344	62.751		pass	20211209	Rep 7	L1210	Polyploid (Barasertib treated)	N/A	geminin-GFP	Amine labeling	N/A
8083	97.1812		21.0368	147.71		pass	20211209	Rep 7	L1210	Polyploid (Barasertib treated)	N/A	geminin-GFP	Amine labeling	N/A
8084	44.5183		16.7094	64.095		pass	20211209	Rep 7	L1210	Polyploid (Barasertib treated)	N/A	geminin-GFP	Amine labeling	N/A
8085	143.134		98.614	173.213		pass	20211209	Rep 7	L1210	Polyploid (Barasertib treated)	N/A	geminin-GFP	Amine labeling	N/A
8086	104.162		35.1245	119.102		pass	20211209	Rep 7	L1210	Polyploid (Barasertib treated)	N/A	geminin-GFP	Amine labeling	N/A
8087	62.6343		34.7139	84.0627		pass	20211209	Rep 7	L1210	Polyploid (Barasertib treated)	N/A	geminin-GFP	Amine labeling	N/A
8088	185.815		19.1732	215.229		pass	20211209	Rep 7	L1210	Polyploid (Barasertib treated)	N/A	geminin-GFP	Amine labeling	N/A
8089	111.962		26.8646	148.894		pass	20211209	Rep 7	L1210	Polyploid (Barasertib treated)	N/A	geminin-GFP	Amine labeling	N/A
8090	81.092		3.41137	106.526		pass	20211209	Rep 7	L1210	Polyploid (Barasertib treated)	N/A	geminin-GFP	Amine labeling	N/A
8091	90.3371		8.24415	132.574		pass	20211209	Rep 7	L1210	Polyploid (Barasertib treated)	N/A	geminin-GFP	Amine labeling	N/A
8092	54.5169		12.003	65.727		pass	20211209	Rep 7	L1210	Polyploid (Barasertib treated)	N/A	geminin-GFP	Amine labeling	N/A
8093	166.22		5.21182	225.372		pass	20211209	Rep 7	L1210	Polyploid (Barasertib treated)	N/A	geminin-GFP	Amine labeling	N/A
8094	273.475		118.956	307.163		pass	20211209	Rep 7	L1210	Polyploid (Barasertib treated)	N/A	geminin-GFP	Amine labeling	N/A
8095	64.4922		28.6492	89.9186		pass	20211209	Rep 7	L1210	Polyploid (Barasertib treated)	N/A	geminin-GFP	Amine labeling	N/A
8096	2.5978		2.49536	243.612		no	20211209	Rep 7	L1210	Polyploid (Barasertib treated)	N/A	geminin-GFP	Amine labeling	N/A
8097	68.6382		30.3549	101.854		pass	20211209	Rep 7	L1210	Polyploid (Barasertib treated)	N/A	geminin-GFP	Amine labeling	N/A
8098	53.7352		13.456	75.1668		pass	20211209	Rep 7	L1210	Polyploid (Barasertib treated)	N/A	geminin-GFP	Amine labeling	N/A
8099	83.0728		4.32739	124.67		pass	20211209	Rep 7	L1210	Polyploid (Barasertib treated)	N/A	geminin-GFP	Amine labeling	N/A
8100	88.4816		5.71721	141.726		pass	20211209	Rep 7	L1210	Polyploid (Barasertib treated)	N/A	geminin-GFP	Amine labeling	N/A
8101	41.0339		2.02156	68.0949		pass	20211209	Rep 7	L1210	Polyploid (Barasertib treated)	N/A	geminin-GFP	Amine labeling	N/A
8102	45.6259		5.84356	84.1267		pass	20211209	Rep 7	L1210	Polyploid (Barasertib treated)	N/A	geminin-GFP	Amine labeling	N/A
8103	84.9395		1.83203	128.67		pass	20211209	Rep 7	L1210	Polyploid (Barasertib treated)	N/A	geminin-GFP	Amine labeling	N/A
8104	120.766		52.6552	137.006		pass	20211209	Rep 7	L1210	Polyploid (Barasertib treated)	N/A	geminin-GFP	Amine labeling	N/A
8105	69.424		27.0383	105.294		pass	20211209	Rep 7	L1210	Polyploid (Barasertib treated)	N/A	geminin-GFP	Amine labeling	N/A
8106	57.4643		15.9197	80.5427		pass	20211209	Rep 7	L1210	Polyploid (Barasertib treated)	N/A	geminin-GFP	Amine labeling	N/A
8107	95.0206		13.835	130.702		pass	20211209	Rep 7	L1210	Polyploid (Barasertib treated)	N/A	geminin-GFP	Amine labeling	N/A
8108	144.473		71.4493	180.701		pass	20211209	Rep 7	L1210	Polyploid (Barasertib treated)	N/A	geminin-GFP	Amine labeling	N/A
8109	56.3759		18.731	70.3989		pass	20211209	Rep 7	L1210	Polyploid (Barasertib treated)	N/A	geminin-GFP	Amine labeling	N/A
8110	41.9067		3.31661	67.1989		pass	20211209	Rep 7	L1210	Polyploid (Barasertib treated)	N/A	geminin-GFP	Amine labeling	N/A
8111	139.271		6.03308	193.661		pass	20211209	Rep 7	L1210	Polyploid (Barasertib treated)	N/A	geminin-GFP	Amine labeling	N/A
8112	51.8248		19.8365	82.0787		pass	20211209	Rep 7	L1210	Polyploid (Barasertib treated)	N/A	geminin-GFP	Amine labeling	N/A
8113	69.1638		36.5933	110.19		pass	20211209	Rep 7	L1210	Polyploid (Barasertib treated)	N/A	geminin-GFP	Amine labeling	N/A
8114	39.1279		3.09551	63.423		pass	20211209	Rep 7	L1210	Polyploid (Barasertib treated)	N/A	geminin-GFP	Amine labeling	N/A
8115	58.2785		28.8072	83.9347		pass	20211209	Rep 7	L1210	Polyploid (Barasertib treated)	N/A	geminin-GFP	Amine labeling	N/A
8116	92.2192		4.61167	116.446		pass	20211209	Rep 7	L1210	Polyploid (Barasertib treated)	N/A	geminin-GFP	Amine labeling	N/A
8117	130.066		67.0588	138.622		pass	20211209	Rep 7	L1210	Polyploid (Barasertib treated)	N/A	geminin-GFP	Amine labeling	N/A
8118	35.0793		1.73727	48.1912		pass	20211209	Rep 7	L1210	Polyploid (Barasertib treated)	N/A	geminin-GFP	Amine labeling	N/A
8119	127.766		4.58009	186.637		pass	20211209	Rep 7	L1210	Polyploid (Barasertib treated)	N/A	geminin-GFP	Amine labeling	N/A
8120	70.7798		39.0413	75.6148		pass	20211209	Rep 7	L1210	Polyploid (Barasertib treated)	N/A	geminin-GFP	Amine labeling	N/A
8121	134.963		5.93832	180.669		pass	20211209	Rep 7	L1210	Polyploid (Barasertib treated)	N/A	geminin-GFP	Amine labeling	N/A
8122	83.7488		16.2672	118.718		pass	20211209	Rep 7	L1210	Polyploid (Barasertib treated)	N/A	geminin-GFP	Amine labeling	N/A
8123	41.6011		2.21108	69.6309		pass	20211209	Rep 7	L1210	Polyploid (Barasertib treated)	N/A	geminin-GFP	Amine labeling	N/A
8124	106.372		51.8971	124.494		pass	20211209	Rep 7	L1210	Polyploid (Barasertib treated)	N/A	geminin-GFP	Amine labeling	N/A
8125	140.593		4.64326	180.925		pass	20211209	Rep 7	L1210	Polyploid (Barasertib treated)	N/A	geminin-GFP	Amine labeling	N/A
8126	100.524		38.1569	114.398		pass	20211209	Rep 7	L1210	Polyploid (Barasertib treated)	N/A	geminin-GFP	Amine labeling	N/A
8127	162.827		9.31811	219.965		pass	20211209	Rep 7	L1210	Polyploid (Barasertib treated)	N/A	geminin-GFP	Amine labeling	N/A
8128	101.231		3.75883	102.686		pass	20211209	Rep 7	L1210	Polyploid (Barasertib treated)	N/A	geminin-GFP	Amine labeling	N/A
8129	102.759		37.5883	172.445		pass	20211209	Rep 7	L1210	Polyploid (Barasertib treated)	N/A	geminin-GFP	Amine labeling	N/A
8130	38.5529		2.17949	61.631		pass	20211209	Rep 7	L1210	Polyploid (Barasertib treated)	N/A	geminin-GFP	Amine labeling	N/A
8131	66.1185		27.4805	106.11		pass	20211209	Rep 7	L1210	Polyploid (Barasertib treated)	N/A	geminin-GFP	Amine labeling	N/A
8132	157.8		26.0591	208.893		pass	20211209	Rep 7	L1210	Polyploid (Barasertib treated)	N/A	geminin-GFP	Amine labeling	N/A
8133	81.7709		6.44371	127.198		pass	20211209	Rep 7	L1210	Polyploid (Barasertib treated)	N/A	geminin-GFP	Amine labeling	N/A
8134	143.536		4.5485	198.973		pass	20211209	Rep 7	L1210	Polyploid (Barasertib treated)	N/A	geminin-GFP	Amine labeling	N/A
8135	78.6509		2.51115	121.918		pass	20211209	Rep 7	L1210	Polyploid (Barasertib treated)	N/A	geminin-GFP	Amine labeling	N/A
8136	176.494		19.3943	221.469		pass	20211209	Rep 7	L1210	Polyploid (Barasertib treated)	N/A	geminin-GFP	Amine labeling	N/A
8137	49.0038		12.1925	78.5908		pass	20211209	Rep 7	L1210	Polyploid (Barasertib treated)	N/A	geminin-GFP	Amine labeling	N/A
8138	34.7918		1.38982	45.5193		pass	20211209	Rep 7	L1210	Polyploid (Barasertib treated)	N/A	geminin-GFP	Amine labeling	N/A
8139	49.1958		7.8967	70.6549		pass	20211209	Rep 7	L1210	Polyploid (Barasertib treated)	N/A	geminin-GFP	Amine labeling	N/A
8140	63.8999		23.4532	79.0068		pass	20211209	Rep 7	L1210	Polyploid (Barasertib treated)	N/A	geminin-GFP	Amine labeling	N/A
8141	41.7663		4.45374	69.1829		pass	20211209	Rep 7	L1210	Polyploid (Barasertib treated)	N/A	geminin-GFP	Amine labeling	N/A
8142	80.6207		6.44371	132.062		pass	20211209	Rep 7	L1210	Polyploid (Barasertib treated)	N/A	geminin-GFP	Amine labeling	N/A
8143	79.2222		38.4411	101.566		pass	20211209	Rep 7	L1210	Polyploid (Barasertib treated)	N/A	geminin-GFP	Amine labeling	N/A
8144	40.2586		2.84281	60.7671		pass	20211209	Rep 7	L1210	Polyploid (Barasertib treated)	N/A	geminin-GFP	Amine labeling	N/A
8145	53.9534		12.919	73.3429		pass	20211209	Rep 7	L1210	Polyploid (Barasertib treated)	N/A	geminin-GFP	Amine labeling	N/A
8146	49.8801		13.4876	81.8707		pass	20211209	Rep 7	L1210	Polyploid (Barasertib treated)	N/A	geminin-GFP	Amine labeling	N/A
8147	40.4648		2.05314	51.7752		pass	20211209	Rep 7	L1210	Polyploid (Barasertib treated)	N/A	geminin-GFP	Amine labeling	N/A
8148	5.91364		1.89521	355.418		no	20211209	Rep 7	L1210	Polyploid (Barasertib treated)	N/A	geminin-GFP	Amine labeling	N/A
8149	58.4454		16.8674	111.614		pass	20211209	Rep 7	L1210	Polyploid (Barasertib treated)	N/A	geminin-GFP	Amine labeling	N/A
8150	65.615		37.841	87.0386		pass	20211209	Rep 7	L1210	Polyploid (Barasertib treated)	N/A	geminin-GFP	Amine labeling	N/A
8151	46.5014		4.58009	67.3269		pass	20211209	Rep 7	L1210	Polyploid (Barasertib treated)	N/A	geminin-GFP	Amine labeling	N/A
8152	59.8773		33.2609	91.1026		pass	20211209	Rep 7	L1210	Polyploid (Barasertib treated)	N/A	geminin-GFP	Amine labeling	N/A
8153	6.82725		1.89521	580.727		no	20211209	Rep 7	L1210	Polyploid (Barasertib treated)	N/A	geminin-GFP	Amine labeling	N/A
8154	11.6986		2.05314	2224.73		no	20211209	Rep 7	L1210	Polyploid (Barasertib treated)	N/A	geminin-GFP	Amine labeling	N/A
8155	160.318		39.6414	203.277		pass	20211209	Rep 7	L1210	Polyploid (Barasertib treated)	N/A	geminin-GFP	Amine labeling	N/A
8156	39.3971		2.05314	64.063		pass	20211209	Rep 7	L1210	Polyploid (Barasertib treated)	N/A	geminin-GFP	Amine labeling	N/A
8157	57.5758		10.0762	76.3508		pass	20211209	Rep 7	L1210	Polyploid (Barasertib treated)	N/A	geminin-GFP	Amine labeling	N/A
8158	46.174		4.20104	67.6149		pass	20211209	Rep 7	L1210	Polyploid (Barasertib treated)	N/A	geminin-GFP	Amine labeling	N/A
8159	37.8882		1.61093	49.1192		pass	20211209	Rep 7	L1210	Polyploid (Barasertib treated)	N/A	geminin-GFP	Amine labeling	N/A
8160	40.9798		2.49536	43.2313		pass	20211209	Rep 7	L1210	Polyploid (Barasertib treated)	N/A	geminin-GFP	Amine labeling	N/A
8161	45.0291		7.26496	79.6468		pass	20211209	Rep 7	L1210	Polyploid (Barasertib treated)	N/A	geminin-GFP	Amine labeling	N/A
8162	57.4581		18.6994	92.7986		pass	20211209	Rep 7	L1210	Polyploid (Barasertib treated)	N/A	geminin-GFP	Amine labeling	N/A
8163	95.6316		19.9944	129.31		pass	20211209	Rep 7	L1210	Polyploid (Barasertib treated)	N/A	geminin-GFP	Amine labeling	N/A
8164	86.691		14.2141	93.9825		pass	20211209	Rep 7	L1210	Polyploid (Barasertib treated)	N/A	geminin-GFP	Amine labeling	N/A
8165	77.8331		3.69566	101.47		pass	20211209	Rep 7	L1210	Polyploid (Barasertib treated)	N/A	geminin-GFP	Amine labeling	N/A
8166	51.9156		14.5299	86.4306		pass	20211209	Rep 7	L1210	Polyploid (Barasertib treated)	N/A	geminin-GFP	Amine labeling	N/A
8167	56.5819		10.3289	79.1828		pass	20211209	Rep 7	L1210	Polyploid (Barasertib treated)	N/A	geminin-GFP	Amine labeling	N/A
8168	38.7787		1.57934	51.4232		pass	20211209	Rep 7	L1210	Polyploid (Barasertib treated)	N/A	geminin-GFP	Amine labeling	N/A
8169	54.684		18.2572	66.527		pass	20211209	Rep 7	L1210	Polyploid (Barasertib treated)	N/A	geminin-GFP	Amine labeling	N/A
8170	41.8562		2.90599	71.9349		pass	20211209	Rep 7	L1210	Polyploid (Barasertib treated)	N/A	geminin-GFP	Amine labeling	N/A
8171	52.3259		16.204	71.3909		pass	20211209	Rep 7	L1210	Polyploid (Barasertib treated)	N/A	geminin-GFP	Amine labeling	N/A
8172	142.097		4.58009	197.277		pass	20211209	Rep 7	L1210	Polyploid (Barasertib treated)	N/A	geminin-GFP	Amine labeling	N/A
8173	103.07		27.4805	144.958		pass	20211209	Rep 7	L1210	Polyploid (Barasertib treated)	N/A	geminin-GFP	Amine labeling	N/A
8174	125.734		2.8744	135.55		pass	20211209	Rep 7	L1210	Polyploid (Barasertib treated)	N/A	geminin-GFP	Amine labeling	N/A
8175	86.436		7.97567	127.63		pass	20211209	Rep 7	L1210	Polyploid (Barasertib treated)	N/A	geminin-GFP	Amine labeling	N/A
8176	107.089		27.828	134.91		pass	20211209	Rep 7	L1210	Polyploid (Barasertib treated)	N/A	geminin-GFP	Amine labeling	N/A
8177	153.418		8.74954	166.461		pass	20211209	Rep 7	L1210	Polyploid (Barasertib treated)	N/A	geminin-GFP	Amine labeling	N/A
8178	74.9296		4.51691	103.774		pass	20211209	Rep 7	L1210	Polyploid (Barasertib treated)	N/A	geminin-GFP	Amine labeling	N/A
8179	107.755		55.2137	135.07		pass	20211209	Rep 7	L1210	Polyploid (Barasertib treated)	N/A	geminin-GFP	Amine labeling	N/A
8180	55.452		17.6886	72.2069		pass	20211209	Rep 7	L1210	Polyploid (Barasertib treated)	N/A	geminin-GFP	Amine labeling	N/A
8181	61.0996		26.0907	102.926		pass	20211209	Rep 7	L1210	Polyploid (Barasertib treated)	N/A	geminin-GFP	Amine labeling	N/A
8182	107.77		20.0892	146.302		pass	20211209	Rep 7	L1210	Polyploid (Barasertib treated)	N/A	geminin-GFP	Amine labeling	N/A
8183	36.3801		2.24266	45.3113		pass	20211209	Rep 7	L1210	Polyploid (Barasertib treated)	N/A	geminin-GFP	Amine labeling	N/A
8184	116.224		54.8347	136.83		pass	20211209	Rep 7	L1210	Polyploid (Barasertib treated)	N/A	geminin-GFP	Amine labeling	N/A
8185	69.1248		4.92754	94.8785		pass	20211209	Rep 7	L1210	Polyploid (Barasertib treated)	N/A	geminin-GFP	Amine labeling	N/A
8186	3.48697		1.86362	323.531		no	20211209	Rep 7	L1210	Polyploid (Barasertib treated)	N/A	geminin-GFP	Amine labeling	N/A
8187	73.4217		43.2739	102.654		pass	20211209	Rep 7	L1210	Polyploid (Barasertib treated)	N/A	geminin-GFP	Amine labeling	N/A
8188	36.5958		1.73727	63.103		pass	20211209	Rep 7	L1210	Polyploid (Barasertib treated)	N/A	geminin-GFP	Amine labeling	N/A
8189	66.4488		30.1338	85.8227		pass	20211209	Rep 7	L1210	Polyploid (Barasertib treated)	N/A	geminin-GFP	Amine labeling	N/A
8190	61.0817		18.0361	84.1587		pass	20211209	Rep 7	L1210	Polyploid (Barasertib treated)	N/A	geminin-GFP	Amine labeling	N/A
8191	114.969		62.9209	146.558		pass	20211209	Rep 7	L1210	Polyploid (Barasertib treated)	N/A	geminin-GFP	Amine labeling	N/A
8192	10.8512		2.17949	27.2636		no	20211209	Rep 7	L1210	Polyploid (Barasertib treated)	N/A	geminin-GFP	Amine labeling	N/A
8193	36.757		2.43218	63.743		pass	20211209	Rep 7	L1210	Polyploid (Barasertib treated)	N/A	geminin-GFP	Amine labeling	N/A
8194	103.626		30.9235	137.31		pass	20211209	Rep 7	L1210	Polyploid (Barasertib treated)	N/A	geminin-GFP	Amine labeling	N/A
8195	77.4902		5.24341	86.5586		pass	20211209	Rep 7	L1210	Polyploid (Barasertib treated)	N/A	geminin-GFP	Amine labeling	N/A
8196	225.91		80.3884	265.66		pass	20211209	Rep 7	L1210	Polyploid (Barasertib treated)	N/A	geminin-GFP	Amine labeling	N/A
8197	83.2964		11.8766	130.43		pass	20211209	Rep 7	L1210	Polyploid (Barasertib treated)	N/A	geminin-GFP	Amine labeling	N/A
8198	56.4974		9.19176	84.1587		pass	20211209	Rep 7	L1210	Polyploid (Barasertib treated)	N/A	geminin-GFP	Amine labeling	N/A
8199	104.777		36.0405	151.422		pass	20211209	Rep 7	L1210	Polyploid (Barasertib treated)	N/A	geminin-GFP	Amine labeling	N/A
8200	53.4365		11.1817	88.8306		pass	20211209	Rep 7	L1210	Polyploid (Barasertib treated)	N/A	geminin-GFP	Amine labeling	N/A
8201	93.9546		21.7633	153.822		pass	20211209	Rep 7	L1210	Polyploid (Barasertib treated)	N/A	geminin-GFP	Amine labeling	N/A
8202	82.2977		13.835	72.9589		pass	20211209	Rep 7	L1210	Polyploid (Barasertib treated)	N/A	geminin-GFP	Amine labeling	N/A
8203	60.1763		21.4632	94.6545		pass	20211209	Rep 7	L1210	Polyploid (Barasertib treated)	N/A	geminin-GFP	Amine labeling	N/A
8204	145.364		93.2126	193.629		pass	20211209	Rep 7	L1210	Polyploid (Barasertib treated)	N/A	geminin-GFP	Amine labeling	N/A
8205	69.3555		3.06392	85.7907		pass	20211209	Rep 7	L1210	Polyploid (Barasertib treated)	N/A	geminin-GFP	Amine labeling	N/A
8206	81.7731		8.90748	122.046		pass	20211209	Rep 7	L1210	Polyploid (Barasertib treated)	N/A	geminin-GFP	Amine labeling	N/A
8207	107.626		41.7893	168.317		pass	20211209	Rep 7	L1210	Polyploid (Barasertib treated)	N/A	geminin-GFP	Amine labeling	N/A
8208	79.6832		2.65329	114.43		pass	20211209	Rep 7	L1210	Polyploid (Barasertib treated)	N/A	geminin-GFP	Amine labeling	N/A
8209	181.602		39.9257	248.54		pass	20211209	Rep 7	L1210	Polyploid (Barasertib treated)	N/A	geminin-GFP	Amine labeling	N/A
8210	91.6446		7.53345	132.094		pass	20211209	Rep 7	L1210	Polyploid (Barasertib treated)	N/A	geminin-GFP	Amine labeling	N/A
8211	56.8		32.4396	83.6147		pass	20211209	Rep 7	L1210	Polyploid (Barasertib treated)	N/A	geminin-GFP	Amine labeling	N/A
8212	115.95		52.7184	136.302		pass	20211209	Rep 7	L1210	Polyploid (Barasertib treated)	N/A	geminin-GFP	Amine labeling	N/A
8213	109.513		19.5206	143.278		pass	20211209	Rep 7	L1210	Polyploid (Barasertib treated)	N/A	geminin-GFP	Amine labeling	N/A
8214	70.3647		3.3482	99.1665		pass	20211209	Rep 7	L1210	Polyploid (Barasertib treated)	N/A	geminin-GFP	Amine labeling	N/A
8215	201.198		55.1032	227.164		pass	20211209	Rep 7	L1210	Polyploid (Barasertib treated)	N/A	geminin-GFP	Amine labeling	N/A
8216	149.689		11.7503	211.741		pass	20211209	Rep 7	L1210	Polyploid (Barasertib treated)	N/A	geminin-GFP	Amine labeling	N/A
8217	65.7246		28.4597	81.8227		pass	20211209	Rep 7	L1210	Polyploid (Barasertib treated)	N/A	geminin-GFP	Amine labeling	N/A
8218	88.5918		25.9328	128.35		pass	20211209	Rep 7	L1210	Polyploid (Barasertib treated)	N/A	geminin-GFP	Amine labeling	N/A
8219	144.934		4.76961	165.261		pass	20211209	Rep 7	L1210	Polyploid (Barasertib treated)	N/A	geminin-GFP	Amine labeling	N/A
8220	81.2984		2.77964	119.294		pass	20211209	Rep 7	L1210	Polyploid (Barasertib treated)	N/A	geminin-GFP	Amine labeling	N/A
8221	73.021		2.77964	107.966		pass	20211209	Rep 7	L1210	Polyploid (Barasertib treated)	N/A	geminin-GFP	Amine labeling	N/A
8222	71.5705		3.3482	96.2545		pass	20211209	Rep 7	L1210	Polyploid (Barasertib treated)	N/A	geminin-GFP	Amine labeling	N/A
8223	75.2015		3.19027	100.126		pass	20211209	Rep 7	L1210	Polyploid (Barasertib treated)	N/A	geminin-GFP	Amine labeling	N/A
8224	39.4293		3.06392	4475.51		no	20211209	Rep 7	L1210	Polyploid (Barasertib treated)	N/A	geminin-GFP	Amine labeling	N/A
8225	209.152		77.7983	157.374		pass	20211209	Rep 7	L1210	Polyploid (Barasertib treated)	N/A	geminin-GFP	Amine labeling	N/A
8226	120.661		42.7843	151.998		pass	20211209	Rep 7	L1210	Polyploid (Barasertib treated)	N/A	geminin-GFP	Amine labeling	N/A
8227	109.045		47.9488	143.038		pass	20211209	Rep 7	L1210	Polyploid (Barasertib treated)	N/A	geminin-GFP	Amine labeling	N/A
8228	124.416		69.3014	160.445		pass	20211209	Rep 7	L1210	Polyploid (Barasertib treated)	N/A	geminin-GFP	Amine labeling	N/A
8229	77.8342		81.1781	83.2467		pass	20211209	Rep 7	L1210	Polyploid (Barasertib treated)	N/A	geminin-GFP	Amine labeling	N/A
8230	47.9487		13.4876	68.6389		pass	20211209	Rep 7	L1210	Polyploid (Barasertib treated)	N/A	geminin-GFP	Amine labeling	N/A
8231	210.906		83.4839	153.214		pass	20211209	Rep 7	L1210	Polyploid (Barasertib treated)	N/A	geminin-GFP	Amine labeling	N/A
8232	90.8521		8.6232	139.614		pass	20211209	Rep 7	L1210	Polyploid (Barasertib treated)	N/A	geminin-GFP	Amine labeling	N/A
8233	65.2919		30.3865	89.4386		pass	20211209	Rep 7	L1210	Polyploid (Barasertib treated)	N/A	geminin-GFP	Amine labeling	N/A
8234	75.767		3.37979	96.0305		pass	20211209	Rep 7	L1210	Polyploid (Barasertib treated)	N/A	geminin-GFP	Amine labeling	N/A
8235	86.7781		5.4961	131.87		pass	20211209	Rep 7	L1210	Polyploid (Barasertib treated)	N/A	geminin-GFP	Amine labeling	N/A
8236	96.3612		11.0238	137.278		pass	20211209	Rep 7	L1210	Polyploid (Barasertib treated)	N/A	geminin-GFP	Amine labeling	N/A
8237	63.7095		26.7856	89.3106		pass	20211209	Rep 7	L1210	Polyploid (Barasertib treated)	N/A	geminin-GFP	Amine labeling	N/A
8238	92.0361		26.0591	138.238		pass	20211209	Rep 7	L1210	Polyploid (Barasertib treated)	N/A	geminin-GFP	Amine labeling	N/A
8239	66.8271		44.3479	80.3507		pass	20211209	Rep 7	L1210	Polyploid (Barasertib treated)	N/A	geminin-GFP	Amine labeling	N/A
8240	50.6938		13.4402	79.3268		pass	20211209	Rep 7	L1210	Polyploid (Barasertib treated)	N/A	geminin-GFP	Amine labeling	N/A
8241	132.72		2.65329	168.509		pass	20211209	Rep 7	L1210	Polyploid (Barasertib treated)	N/A	geminin-GFP	Amine labeling	N/A
8242	54.0341		14.0561	86.5266		pass	20211209	Rep 7	L1210	Polyploid (Barasertib treated)	N/A	geminin-GFP	Amine labeling	N/A
8243	56.7239		28.4597	63.039		pass	20211209	Rep 7	L1210	Polyploid (Barasertib treated)	N/A	geminin-GFP	Amine labeling	N/A
8244	8.64702		3.22185	507.288		no	20211209	Rep 7	L1210	Polyploid (Barasertib treated)	N/A	geminin-GFP	Amine labeling	N/A
8245	103.353		34.556	132.286		pass	20211209	Rep 7	L1210	Polyploid (Barasertib treated)	N/A	geminin-GFP	Amine labeling	N/A
8246	42.1247		1.73727	55.1991		pass	20211209	Rep 7	L1210	Polyploid (Barasertib treated)	N/A	geminin-GFP	Amine labeling	N/A
8247	52.1094		2.27425	76.7348		pass	20211209	Rep 7	L1210	Polyploid (Barasertib treated)	N/A	geminin-GFP	Amine labeling	N/A
8248	95.9415		9.00224	134.366		pass	20211209	Rep 7	L1210	Polyploid (Barasertib treated)	N/A	geminin-GFP	Amine labeling	N/A
8249	85.4289		28.6492	130.814		pass	20211209	Rep 7	L1210	Polyploid (Barasertib treated)	N/A	geminin-GFP	Amine labeling	N/A
8250	85.0524		4.86437	116.286		pass	20211209	Rep 7	L1210	Polyploid (Barasertib treated)	N/A	geminin-GFP	Amine labeling	N/A
8251	98.0955		17.5623	127.614		pass	20211209	Rep 7	L1210	Polyploid (Barasertib treated)	N/A	geminin-GFP	Amine labeling	N/A
8252	41.765		2.33742	61.375		pass	20211209	Rep 7	L1210	Polyploid (Barasertib treated)	N/A	geminin-GFP	Amine labeling	N/A
8253	42.5629		2.43218	72.3829		pass	20211209	Rep 7	L1210	Polyploid (Barasertib treated)	N/A	geminin-GFP	Amine labeling	N/A
8254	70.4194		2.96916	97.4705		pass	20211209	Rep 7	L1210	Polyploid (Barasertib treated)	N/A	geminin-GFP	Amine labeling	N/A
8255	187.527		25.4905	1194.61		no	20211209	Rep 7	L1210	Polyploid (Barasertib treated)	N/A	geminin-GFP	Amine labeling	N/A
8256	47.0037		9.31811	66.303		pass	20211209	Rep 7	L1210	Polyploid (Barasertib treated)	N/A	geminin-GFP	Amine labeling	N/A
8257	99.887		15.3512	119.038		pass	20211209	Rep 7	L1210	Polyploid (Barasertib treated)	N/A	geminin-GFP	Amine labeling	N/A
8258	114.164		47.317	147.87		pass	20211209	Rep 7	L1210	Polyploid (Barasertib treated)	N/A	geminin-GFP	Amine labeling	N/A
8259	46.6475		3.15868	67.7109		pass	20211209	Rep 7	L1210	Polyploid (Barasertib treated)	N/A	geminin-GFP	Amine labeling	N/A
8260	33.5262		2.35322	52.2232		pass	20211209	Rep 7	L1210	Polyploid (Barasertib treated)	N/A	geminin-GFP	Amine labeling	N/A
8261	29.9484		2.43218	38.6554		no	20211209	Rep 7	L1210	Polyploid (Barasertib treated)	N/A	geminin-GFP	Amine labeling	N/A
8262	54.1846		2.90599	108.606		pass	20211209	Rep 7	L1210	Polyploid (Barasertib treated)	N/A	geminin-GFP	Amine labeling	N/A
8263	146.352		4.89595	201.693		pass	20211209	Rep 7	L1210	Polyploid (Barasertib treated)	N/A	geminin-GFP	Amine labeling	N/A
8264	58.6031		24.1007	90.0786		pass	20211209	Rep 7	L1210	Polyploid (Barasertib treated)	N/A	geminin-GFP	Amine labeling	N/A
8265	83.9814		3.93256	126.27		pass	20211209	Rep 7	L1210	Polyploid (Barasertib treated)	N/A	geminin-GFP	Amine labeling	N/A
8266	165.463		26.0591	197.885		pass	20211209	Rep 7	L1210	Polyploid (Barasertib treated)	N/A	geminin-GFP	Amine labeling	N/A
8267	117.328		38.5675	136.286		pass	20211209	Rep 7	L1210	Polyploid (Barasertib treated)	N/A	geminin-GFP	Amine labeling	N/A
8268	53.1999		25.9643	79.6788		pass	20211209	Rep 7	L1210	Polyploid (Barasertib treated)	N/A	geminin-GFP	Amine labeling	N/A
8269	72.6247		3.41137	110.238		pass	20211209	Rep 7	L1210	Polyploid (Barasertib treated)	N/A	geminin-GFP	Amine labeling	N/A
8270	185.373		43.6845	212.925		pass	20211209	Rep 7	L1210	Polyploid (Barasertib treated)	N/A	geminin-GFP	Amine labeling	N/A
8271	42.344		2.77964	63.919		pass	20211209	Rep 7	L1210	Polyploid (Barasertib treated)	N/A	geminin-GFP	Amine labeling	N/A
8272	58.083		19.4259	84.3027		pass	20211209	Rep 7	L1210	Polyploid (Barasertib treated)	N/A	geminin-GFP	Amine labeling	N/A
8273	64.3231		2.17949	110.078		pass	20211209	Rep 7	L1210	Polyploid (Barasertib treated)	N/A	geminin-GFP	Amine labeling	N/A
8274	37.0432		2.81123	75.2628		pass	20211209	Rep 7	L1210	Polyploid (Barasertib treated)	N/A	geminin-GFP	Amine labeling	N/A
8275	98.4761		9.34969	142.91		pass	20211209	Rep 7	L1210	Polyploid (Barasertib treated)	N/A	geminin-GFP	Amine labeling	N/A
8276	44.1068		2.4006	67.5509		pass	20211209	Rep 7	L1210	Polyploid (Barasertib treated)	N/A	geminin-GFP	Amine labeling	N/A
8277	45.4989		6.19101	71.6789		pass	20211209	Rep 7	L1210	Polyploid (Barasertib treated)	N/A	geminin-GFP	Amine labeling	N/A
8278	109.772		43.8109	142.142		pass	20211209	Rep 7	L1210	Polyploid (Barasertib treated)	N/A	geminin-GFP	Amine labeling	N/A
8279	49.4408		4.3116	66.751		pass	20211209	Rep 7	L1210	Polyploid (Barasertib treated)	N/A	geminin-GFP	Amine labeling	N/A
8280	52.3845		8.93906	67.007		pass	20211209	Rep 7	L1210	Polyploid (Barasertib treated)	N/A	geminin-GFP	Amine labeling	N/A
8281	74.1498		2.65329	103.198		pass	20211209	Rep 7	L1210	Polyploid (Barasertib treated)	N/A	geminin-GFP	Amine labeling	N/A
8282	72.3005		2.93757	116.254		pass	20211209	Rep 7	L1210	Polyploid (Barasertib treated)	N/A	geminin-GFP	Amine labeling	N/A
8283	83.0231		3.25344	116.222		pass	20211209	Rep 7	L1210	Polyploid (Barasertib treated)	N/A	geminin-GFP	Amine labeling	N/A
8284	151.369		4.5485	178.429		pass	20211209	Rep 7	L1210	Polyploid (Barasertib treated)	N/A	geminin-GFP	Amine labeling	N/A
8285	78.6835		53.7291	112.542		pass	20211209	Rep 7	L1210	Polyploid (Barasertib treated)	N/A	geminin-GFP	Amine labeling	N/A
8286	84.7331		3.37979	111.87		pass	20211209	Rep 7	L1210	Polyploid (Barasertib treated)	N/A	geminin-GFP	Amine labeling	N/A
8287	105.635		39.8941	127.358		pass	20211209	Rep 7	L1210	Polyploid (Barasertib treated)	N/A	geminin-GFP	Amine labeling	N/A
8288	224.925		123.031	234.716		pass	20211209	Rep 7	L1210	Polyploid (Barasertib treated)	N/A	geminin-GFP	Amine labeling	N/A
8289	130.6		53.8871	144.958		pass	20211209	Rep 7	L1210	Polyploid (Barasertib treated)	N/A	geminin-GFP	Amine labeling	N/A
8290	76.4438		2.71646	108.35		pass	20211209	Rep 7	L1210	Polyploid (Barasertib treated)	N/A	geminin-GFP	Amine labeling	N/A
8291	171.59		44.2215	152.862		pass	20211209	Rep 7	L1210	Polyploid (Barasertib treated)	N/A	geminin-GFP	Amine labeling	N/A
8292	141.325		5.33817	171.101		pass	20211209	Rep 7	L1210	Polyploid (Barasertib treated)	N/A	geminin-GFP	Amine labeling	N/A
8293	83.8324		6.09625	119.134		pass	20211209	Rep 7	L1210	Polyploid (Barasertib treated)	N/A	geminin-GFP	Amine labeling	N/A
8294	47.3106		3.88518	70.7349		pass	20211209	Rep 7	L1210	Polyploid (Barasertib treated)	N/A	geminin-GFP	Amine labeling	N/A
8295	65.3794		29.7548	75.3588		pass	20211209	Rep 7	L1210	Polyploid (Barasertib treated)	N/A	geminin-GFP	Amine labeling	N/A
8296	167.881		4.67485	272.668		pass	20211209	Rep 7	L1210	Polyploid (Barasertib treated)	N/A	geminin-GFP	Amine labeling	N/A
8297	184.308		22.6477	225.98		pass	20211209	Rep 7	L1210	Polyploid (Barasertib treated)	N/A	geminin-GFP	Amine labeling	N/A
8298	78.5969		45.7377	79.1028		pass	20211209	Rep 7	L1210	Polyploid (Barasertib treated)	N/A	geminin-GFP	Amine labeling	N/A
8299	64.1596		30.9551	84.0787		pass	20211209	Rep 7	L1210	Polyploid (Barasertib treated)	N/A	geminin-GFP	Amine labeling	N/A
8300	111.086		41.2839	126.142		pass	20211209	Rep 7	L1210	Polyploid (Barasertib treated)	N/A	geminin-GFP	Amine labeling	N/A
8301	69.9464		55.1821	100.35		pass	20211209	Rep 7	L1210	Polyploid (Barasertib treated)	N/A	geminin-GFP	Amine labeling	N/A
8302	89.5579		57.7723	118.014		pass	20211209	Rep 7	L1210	Polyploid (Barasertib treated)	N/A	geminin-GFP	Amine labeling	N/A
8303	52.0723		14.0561	184.893		no	20211209	Rep 7	L1210	Polyploid (Barasertib treated)	N/A	geminin-GFP	Amine labeling	N/A
8304	184.211		53.9503	183.453		pass	20211209	Rep 7	L1210	Polyploid (Barasertib treated)	N/A	geminin-GFP	Amine labeling	N/A
8305	55.7913		20.5946	86.6226		pass	20211209	Rep 7	L1210	Polyploid (Barasertib treated)	N/A	geminin-GFP	Amine labeling	N/A
8306	135.828		98.3613	179.453		pass	20211209	Rep 7	L1210	Polyploid (Barasertib treated)	N/A	geminin-GFP	Amine labeling	N/A
8307	78.9592		58.8146	103.134		pass	20211209	Rep 7	L1210	Polyploid (Barasertib treated)	N/A	geminin-GFP	Amine labeling	N/A
8308	194.55		54.2345	239.052		pass	20211209	Rep 7	L1210	Polyploid (Barasertib treated)	N/A	geminin-GFP	Amine labeling	N/A
8309	39.9107		3.36399	57.0071		pass	20211209	Rep 7	L1210	Polyploid (Barasertib treated)	N/A	geminin-GFP	Amine labeling	N/A
8310	242.171		145.426	273.212		pass	20211209	Rep 7	L1210	Polyploid (Barasertib treated)	N/A	geminin-GFP	Amine labeling	N/A
8311	79.7653		42.8949	102.174		pass	20211209	Rep 7	L1210	Polyploid (Barasertib treated)	N/A	geminin-GFP	Amine labeling	N/A
8312	51.2122		10.3921	78.4948		pass	20211209	Rep 7	L1210	Polyploid (Barasertib treated)	N/A	geminin-GFP	Amine labeling	N/A
8313	172.971		51.5339	135.006		pass	20211209	Rep 7	L1210	Polyploid (Barasertib treated)	N/A	geminin-GFP	Amine labeling	N/A
8314	51.3341		10.3289	76.0468		pass	20211209	Rep 7	L1210	Polyploid (Barasertib treated)	N/A	geminin-GFP	Amine labeling	N/A
8315	130.497		5.18024	161.501		pass	20211209	Rep 7	L1210	Polyploid (Barasertib treated)	N/A	geminin-GFP	Amine labeling	N/A
8316	111.864		3.47455	146.238		pass	20211209	Rep 7	L1210	Polyploid (Barasertib treated)	N/A	geminin-GFP	Amine labeling	N/A
8317	140.027		3.72724	188.285		pass	20211209	Rep 7	L1210	Polyploid (Barasertib treated)	N/A	geminin-GFP	Amine labeling	N/A
8318	122.876		65.3531	169.789		pass	20211209	Rep 7	L1210	Polyploid (Barasertib treated)	N/A	geminin-GFP	Amine labeling	N/A
8319	89.1865		7.23338	109.022		pass	20211209	Rep 7	L1210	Polyploid (Barasertib treated)	N/A	geminin-GFP	Amine labeling	N/A
8320	80.6158		4.20104	124.382		pass	20211209	Rep 7	L1210	Polyploid (Barasertib treated)	N/A	geminin-GFP	Amine labeling	N/A
8321	60.6898		22.7425	89.6946		pass	20211209	Rep 7	L1210	Polyploid (Barasertib treated)	N/A	geminin-GFP	Amine labeling	N/A
8322	56.5656		25.3642	74.5268		pass	20211209	Rep 7	L1210	Polyploid (Barasertib treated)	N/A	geminin-GFP	Amine labeling	N/A
8323	88.2049		20.6578	113.726		pass	20211209	Rep 7	L1210	Polyploid (Barasertib treated)	N/A	geminin-GFP	Amine labeling	N/A
8324	138.803		4.45374	193.373		pass	20211209	Rep 7	L1210	Polyploid (Barasertib treated)	N/A	geminin-GFP	Amine labeling	N/A
8325	83.2		4.80119	126.91		pass	20211209	Rep 7	L1210	Polyploid (Barasertib treated)	N/A	geminin-GFP	Amine labeling	N/A
8326	109.699		51.9919	90.9106		pass	20211209	Rep 7	L1210	Polyploid (Barasertib treated)	N/A	geminin-GFP	Amine labeling	N/A
8327	113.085		32.4712	148.798		pass	20211209	Rep 7	L1210	Polyploid (Barasertib treated)	N/A	geminin-GFP	Amine labeling	N/A
8328	56.8089		37.5251	80.4787		pass	20211209	Rep 7	L1210	Polyploid (Barasertib treated)	N/A	geminin-GFP	Amine labeling	N/A
8329	127.427		52.1814	169.885		pass	20211209	Rep 7	L1210	Polyploid (Barasertib treated)	N/A	geminin-GFP	Amine labeling	N/A
8330	67.8264		3.03233	77.2788		pass	20211209	Rep 7	L1210	Polyploid (Barasertib treated)	N/A	geminin-GFP	Amine labeling	N/A
8331	37.6643		3.97994	4262.97		no	20211209	Rep 7	L1210	Polyploid (Barasertib treated)	N/A	geminin-GFP	Amine labeling	N/A
8332	99.3882		32.029	136.158		pass	20211209	Rep 7	L1210	Polyploid (Barasertib treated)	N/A	geminin-GFP	Amine labeling	N/A
8333	43.5688		2.17949	64.255		pass	20211209	Rep 7	L1210	Polyploid (Barasertib treated)	N/A	geminin-GFP	Amine labeling	N/A
8334	84.3449		3.85359	146.046		pass	20211209	Rep 7	L1210	Polyploid (Barasertib treated)	N/A	geminin-GFP	Amine labeling	N/A
8335	93.1647		16.4251	135.998		pass	20211209	Rep 7	L1210	Polyploid (Barasertib treated)	N/A	geminin-GFP	Amine labeling	N/A
8336	84.442		3.75883	118.654		pass	20211209	Rep 7	L1210	Polyploid (Barasertib treated)	N/A	geminin-GFP	Amine labeling	N/A
8337	58.9645		18.6994	93.1185		pass	20211209	Rep 7	L1210	Polyploid (Barasertib treated)	N/A	geminin-GFP	Amine labeling	N/A
8338	41.9424		3.44296	60.991		pass	20211209	Rep 7	L1210	Polyploid (Barasertib treated)	N/A	geminin-GFP	Amine labeling	N/A
8339	84.9264		10.8027	127.534		pass	20211209	Rep 7	L1210	Polyploid (Barasertib treated)	N/A	geminin-GFP	Amine labeling	N/A
8340	146.108		4.39057	170.429		pass	20211209	Rep 7	L1210	Polyploid (Barasertib treated)	N/A	geminin-GFP	Amine labeling	N/A
8341	123.463		51.0127	141.198		pass	20211209	Rep 7	L1210	Polyploid (Barasertib treated)	N/A	geminin-GFP	Amine labeling	N/A
8342	38.8636		2.8744	73.2469		pass	20211209	Rep 7	L1210	Polyploid (Barasertib treated)	N/A	geminin-GFP	Amine labeling	N/A
8343	47.7361		12.6663	69.4069		pass	20211209	Rep 7	L1210	Polyploid (Barasertib treated)	N/A	geminin-GFP	Amine labeling	N/A
8344	81.0974		4.0747	120.286		pass	20211209	Rep 7	L1210	Polyploid (Barasertib treated)	N/A	geminin-GFP	Amine labeling	N/A
8345	61.0198		36.8618	88.1906		pass	20211209	Rep 7	L1210	Polyploid (Barasertib treated)	N/A	geminin-GFP	Amine labeling	N/A
8346	20.2897		1.64251	53.5672		no	20211209	Rep 7	L1210	Polyploid (Barasertib treated)	N/A	geminin-GFP	Amine labeling	N/A
8347	85.9894		10.1078	110.654		pass	20211209	Rep 7	L1210	Polyploid (Barasertib treated)	N/A	geminin-GFP	Amine labeling	N/A
8348	41.4854		1.89521	58.7511		pass	20211209	Rep 7	L1210	Polyploid (Barasertib treated)	N/A	geminin-GFP	Amine labeling	N/A
8349	168.896		5.4961	196.157		pass	20211209	Rep 7	L1210	Polyploid (Barasertib treated)	N/A	geminin-GFP	Amine labeling	N/A
8350	91.799		6.31736	153.006		pass	20211209	Rep 7	L1210	Polyploid (Barasertib treated)	N/A	geminin-GFP	Amine labeling	N/A
8351	87.8248		14.751	126.926		pass	20211209	Rep 7	L1210	Polyploid (Barasertib treated)	N/A	geminin-GFP	Amine labeling	N/A
8352	103.29		36.1037	126.142		pass	20211209	Rep 7	L1210	Polyploid (Barasertib treated)	N/A	geminin-GFP	Amine labeling	N/A
8353	34.8429		2.59012	890.898		no	20211209	Rep 7	L1210	Polyploid (Barasertib treated)	N/A	geminin-GFP	Amine labeling	N/A
8354	164.457		27.8596	166.941		pass	20211209	Rep 7	L1210	Polyploid (Barasertib treated)	N/A	geminin-GFP	Amine labeling	N/A
8355	73.9862		3.06392	98.4945		pass	20211209	Rep 7	L1210	Polyploid (Barasertib treated)	N/A	geminin-GFP	Amine labeling	N/A
8356	140.819		4.32739	173.885		pass	20211209	Rep 7	L1210	Polyploid (Barasertib treated)	N/A	geminin-GFP	Amine labeling	N/A
8357	93.8536		8.21257	159.326		pass	20211209	Rep 7	L1210	Polyploid (Barasertib treated)	N/A	geminin-GFP	Amine labeling	N/A
8358	24.0187		2.52694	3491.37		no	20211209	Rep 7	L1210	Polyploid (Barasertib treated)	N/A	geminin-GFP	Amine labeling	N/A
8359	157.623		5.0223	183.805		pass	20211209	Rep 7	L1210	Polyploid (Barasertib treated)	N/A	geminin-GFP	Amine labeling	N/A
8360	113.2		48.9595	139.262		pass	20211209	Rep 7	L1210	Polyploid (Barasertib treated)	N/A	geminin-GFP	Amine labeling	N/A
8361	136.511		4.58009	148.158		pass	20211209	Rep 7	L1210	Polyploid (Barasertib treated)	N/A	geminin-GFP	Amine labeling	N/A
8362	195.68		67.6589	199.965		pass	20211209	Rep 7	L1210	Polyploid (Barasertib treated)	N/A	geminin-GFP	Amine labeling	N/A
8363	49.1225		16.8358	54.3192		pass	20211209	Rep 7	L1210	Polyploid (Barasertib treated)	N/A	geminin-GFP	Amine labeling	N/A
8364	47.1966		3.12709	64.991		pass	20211209	Rep 7	L1210	Polyploid (Barasertib treated)	N/A	geminin-GFP	Amine labeling	N/A
8365	43.6584		2.49536	55.9031		pass	20211209	Rep 7	L1210	Polyploid (Barasertib treated)	N/A	geminin-GFP	Amine labeling	N/A
8366	19.9405		1.35823	2682.93		no	20211209	Rep 7	L1210	Polyploid (Barasertib treated)	N/A	geminin-GFP	Amine labeling	N/A
8367	70.9623		4.20104	133.022		pass	20211209	Rep 7	L1210	Polyploid (Barasertib treated)	N/A	geminin-GFP	Amine labeling	N/A
8368	72.0485		40.4627	94.8785		pass	20211209	Rep 7	L1210	Polyploid (Barasertib treated)	N/A	geminin-GFP	Amine labeling	N/A
8369	75.4621		3.75883	115.678		pass	20211209	Rep 7	L1210	Polyploid (Barasertib treated)	N/A	geminin-GFP	Amine labeling	N/A
8370	70.0192		39.1045	97.1505		pass	20211209	Rep 7	L1210	Polyploid (Barasertib treated)	N/A	geminin-GFP	Amine labeling	N/A
8371	111.743		42.6738	142.894		pass	20211209	Rep 7	L1210	Polyploid (Barasertib treated)	N/A	geminin-GFP	Amine labeling	N/A
8372	67.7546		39.215	100.494		pass	20211209	Rep 7	L1210	Polyploid (Barasertib treated)	N/A	geminin-GFP	Amine labeling	N/A
8373	36.4424		3.25344	50.6552		pass	20211209	Rep 7	L1210	Polyploid (Barasertib treated)	N/A	geminin-GFP	Amine labeling	N/A
8374	62.4747		18.4467	94.3345		pass	20211209	Rep 7	L1210	Polyploid (Barasertib treated)	N/A	geminin-GFP	Amine labeling	N/A
8375	88.9764		10.1394	133.79		pass	20211209	Rep 7	L1210	Polyploid (Barasertib treated)	N/A	geminin-GFP	Amine labeling	N/A
8376	52.4583		13.7403	76.6068		pass	20211209	Rep 7	L1210	Polyploid (Barasertib treated)	N/A	geminin-GFP	Amine labeling	N/A
8377	69.1702		40.8417	103.102		pass	20211209	Rep 7	L1210	Polyploid (Barasertib treated)	N/A	geminin-GFP	Amine labeling	N/A
8378	144.874		3.97994	186.781		pass	20211209	Rep 7	L1210	Polyploid (Barasertib treated)	N/A	geminin-GFP	Amine labeling	N/A
8379	114.897		36.7354	158.782		pass	20211209	Rep 7	L1210	Polyploid (Barasertib treated)	N/A	geminin-GFP	Amine labeling	N/A
8380	37.986		2.08473	59.7431		pass	20211209	Rep 7	L1210	Polyploid (Barasertib treated)	N/A	geminin-GFP	Amine labeling	N/A
8381	126.513		4.32739	139.134		pass	20211209	Rep 7	L1210	Polyploid (Barasertib treated)	N/A	geminin-GFP	Amine labeling	N/A
8382	89.886		15.0037	102.75		pass	20211209	Rep 7	L1210	Polyploid (Barasertib treated)	N/A	geminin-GFP	Amine labeling	N/A
8383	64.9024		2.52694	88.3346		pass	20211209	Rep 7	L1210	Polyploid (Barasertib treated)	N/A	geminin-GFP	Amine labeling	N/A
8384	137.981		4.95913	141.63		pass	20211209	Rep 7	L1210	Polyploid (Barasertib treated)	N/A	geminin-GFP	Amine labeling	N/A
8385	56.7508		25.6169	98.6545		pass	20211209	Rep 7	L1210	Polyploid (Barasertib treated)	N/A	geminin-GFP	Amine labeling	N/A
8386	39.3947		2.08473	61.007		pass	20211209	Rep 7	L1210	Polyploid (Barasertib treated)	N/A	geminin-GFP	Amine labeling	N/A
8387	159.426		44.8217	236.988		pass	20211209	Rep 7	L1210	Polyploid (Barasertib treated)	N/A	geminin-GFP	Amine labeling	N/A
8388	76.9302		5.18024	113.342		pass	20211209	Rep 7	L1210	Polyploid (Barasertib treated)	N/A	geminin-GFP	Amine labeling	N/A
8389	80.7931		63.7737	116.158		pass	20211209	Rep 7	L1210	Polyploid (Barasertib treated)	N/A	geminin-GFP	Amine labeling	N/A
8390	48.0092		3.12709	69.6309		pass	20211209	Rep 7	L1210	Polyploid (Barasertib treated)	N/A	geminin-GFP	Amine labeling	N/A
8391	86.6057		26.4066	62.975		no	20211209	Rep 7	L1210	Polyploid (Barasertib treated)	N/A	geminin-GFP	Amine labeling	N/A
8392	133.476		74.3869	153.278		pass	20211209	Rep 7	L1210	Polyploid (Barasertib treated)	N/A	geminin-GFP	Amine labeling	N/A
8393	37.4129		1.95838	62.079		pass	20211209	Rep 7	L1210	Polyploid (Barasertib treated)	N/A	geminin-GFP	Amine labeling	N/A
8394	69.1968		32.945	89.1506		pass	20211209	Rep 7	L1210	Polyploid (Barasertib treated)	N/A	geminin-GFP	Amine labeling	N/A
8395	148.008		4.97492	202.669		pass	20211209	Rep 7	L1210	Polyploid (Barasertib treated)	N/A	geminin-GFP	Amine labeling	N/A
8396	85.5933		7.45448	119.838		pass	20211209	Rep 7	L1210	Polyploid (Barasertib treated)	N/A	geminin-GFP	Amine labeling	N/A
8397	174.814		35.1877	230.076		pass	20211209	Rep 7	L1210	Polyploid (Barasertib treated)	N/A	geminin-GFP	Amine labeling	N/A
8398	69.657		41.8683	100.782		pass	20211209	Rep 7	L1210	Polyploid (Barasertib treated)	N/A	geminin-GFP	Amine labeling	N/A
8399	49.8304		7.21758	86.9106		pass	20211209	Rep 7	L1210	Polyploid (Barasertib treated)	N/A	geminin-GFP	Amine labeling	N/A
8400	201.753		62.5735	215.261		pass	20211209	Rep 7	L1210	Polyploid (Barasertib treated)	N/A	geminin-GFP	Amine labeling	N/A
8401	122.511		2.30584	135.006		pass	20211209	Rep 7	L1210	Polyploid (Barasertib treated)	N/A	geminin-GFP	Amine labeling	N/A
8402	87.7654		3.19027	130.654		pass	20211209	Rep 7	L1210	Polyploid (Barasertib treated)	N/A	geminin-GFP	Amine labeling	N/A
8403	11.261		1.54775	29.0235		no	20211209	Rep 7	L1210	Polyploid (Barasertib treated)	N/A	geminin-GFP	Amine labeling	N/A
8404	127.751		3.94835	133.95		pass	20211209	Rep 7	L1210	Polyploid (Barasertib treated)	N/A	geminin-GFP	Amine labeling	N/A
8405	192.708		46.9696	223.293		pass	20211209	Rep 7	L1210	Polyploid (Barasertib treated)	N/A	geminin-GFP	Amine labeling	N/A
8406	122.674		3.53772	130.254		pass	20211209	Rep 7	L1210	Polyploid (Barasertib treated)	N/A	geminin-GFP	Amine labeling	N/A
8407	36.5086		4.73802	51.9032		pass	20211209	Rep 7	L1210	Polyploid (Barasertib treated)	N/A	geminin-GFP	Amine labeling	N/A
8408	120.677		3.75883	109.118		pass	20211209	Rep 7	L1210	Polyploid (Barasertib treated)	N/A	geminin-GFP	Amine labeling	N/A
8409	55.1998		16.8674	87.8386		pass	20211209	Rep 7	L1210	Polyploid (Barasertib treated)	N/A	geminin-GFP	Amine labeling	N/A
8410	73.2307		39.2308	81.2627		pass	20211209	Rep 7	L1210	Polyploid (Barasertib treated)	N/A	geminin-GFP	Amine labeling	N/A
8411	80.2837		3.19027	102.75		pass	20211209	Rep 7	L1210	Polyploid (Barasertib treated)	N/A	geminin-GFP	Amine labeling	N/A
8412	132.018		4.35898	140.542		pass	20211209	Rep 7	L1210	Polyploid (Barasertib treated)	N/A	geminin-GFP	Amine labeling	N/A
8413	140.153		6.09625	211.613		pass	20211209	Rep 7	L1210	Polyploid (Barasertib treated)	N/A	geminin-GFP	Amine labeling	N/A
8414	123.613		59.1621	139.486		pass	20211209	Rep 7	L1210	Polyploid (Barasertib treated)	N/A	geminin-GFP	Amine labeling	N/A
8415	143.481		4.23263	175.325		pass	20211209	Rep 7	L1210	Polyploid (Barasertib treated)	N/A	geminin-GFP	Amine labeling	N/A
8416	97.4944		17.12	132.638		pass	20211209	Rep 7	L1210	Polyploid (Barasertib treated)	N/A	geminin-GFP	Amine labeling	N/A
8417	193.249		49.1175	179.501		pass	20211209	Rep 7	L1210	Polyploid (Barasertib treated)	N/A	geminin-GFP	Amine labeling	N/A
8418	43.5141		2.49536	57.8231		pass	20211209	Rep 7	L1210	Polyploid (Barasertib treated)	N/A	geminin-GFP	Amine labeling	N/A
8419	118.061		52.9395	139.262		pass	20211209	Rep 7	L1210	Polyploid (Barasertib treated)	N/A	geminin-GFP	Amine labeling	N/A
8420	40.1816		2.24266	58.8471		pass	20211209	Rep 7	L1210	Polyploid (Barasertib treated)	N/A	geminin-GFP	Amine labeling	N/A
8421	59.9274		20.1524	71.1349		pass	20211209	Rep 7	L1210	Polyploid (Barasertib treated)	N/A	geminin-GFP	Amine labeling	N/A
8422	72.157		42.6422	97.9825		pass	20211209	Rep 7	L1210	Polyploid (Barasertib treated)	N/A	geminin-GFP	Amine labeling	N/A
8423	146.937		4.89595	234.396		pass	20211209	Rep 7	L1210	Polyploid (Barasertib treated)	N/A	geminin-GFP	Amine labeling	N/A
8424	76.7337		48.3278	98.8145		pass	20211209	Rep 7	L1210	Polyploid (Barasertib treated)	N/A	geminin-GFP	Amine labeling	N/A
8425	105.487		37.841	147.742		pass	20211209	Rep 7	L1210	Polyploid (Barasertib treated)	N/A	geminin-GFP	Amine labeling	N/A
8426	40.2563		2.49536	59.6791		pass	20211209	Rep 7	L1210	Polyploid (Barasertib treated)	N/A	geminin-GFP	Amine labeling	N/A
8427	119.328		47.7592	172.253		pass	20211209	Rep 7	L1210	Polyploid (Barasertib treated)	N/A	geminin-GFP	Amine labeling	N/A
8428	78.734		48.0119	102.622		pass	20211209	Rep 7	L1210	Polyploid (Barasertib treated)	N/A	geminin-GFP	Amine labeling	N/A
8429	48.9238		5.81197	68.3509		pass	20211209	Rep 7	L1210	Polyploid (Barasertib treated)	N/A	geminin-GFP	Amine labeling	N/A
8430	111.203		37.5567	143.71		pass	20211209	Rep 7	L1210	Polyploid (Barasertib treated)	N/A	geminin-GFP	Amine labeling	N/A
8431	81.446		19.647	98.7185		pass	20211209	Rep 7	L1210	Polyploid (Barasertib treated)	N/A	geminin-GFP	Amine labeling	N/A
8432	39.387		2.21108	52.0632		pass	20211209	Rep 7	L1210	Polyploid (Barasertib treated)	N/A	geminin-GFP	Amine labeling	N/A
8433	94.3366		10.7079	116.318		pass	20211209	Rep 7	L1210	Polyploid (Barasertib treated)	N/A	geminin-GFP	Amine labeling	N/A
8434	68.3384		46.4642	97.0545		pass	20211209	Rep 7	L1210	Polyploid (Barasertib treated)	N/A	geminin-GFP	Amine labeling	N/A
8435	92.3138		10.6763	121.534		pass	20211209	Rep 7	L1210	Polyploid (Barasertib treated)	N/A	geminin-GFP	Amine labeling	N/A
8436	228.029		120.946	255.612		pass	20211209	Rep 7	L1210	Polyploid (Barasertib treated)	N/A	geminin-GFP	Amine labeling	N/A
8437	88.5431		11.7819	125.246		pass	20211209	Rep 7	L1210	Polyploid (Barasertib treated)	N/A	geminin-GFP	Amine labeling	N/A
8438	61.0779		8.65478	92.6066		pass	20211209	Rep 7	L1210	Polyploid (Barasertib treated)	N/A	geminin-GFP	Amine labeling	N/A
8439	34.3647		2.77964	45.9353		pass	20211209	Rep 7	L1210	Polyploid (Barasertib treated)	N/A	geminin-GFP	Amine labeling	N/A
8440	63.5429		42.7054	84.7987		pass	20211209	Rep 7	L1210	Polyploid (Barasertib treated)	N/A	geminin-GFP	Amine labeling	N/A
8441	89.9546		36.8302	89.8546		pass	20211209	Rep 7	L1210	Polyploid (Barasertib treated)	N/A	geminin-GFP	Amine labeling	N/A
8442	68.7398		19.2679	92.5426		pass	20211209	Rep 7	L1210	Polyploid (Barasertib treated)	N/A	geminin-GFP	Amine labeling	N/A
8443	49.7282		8.74954	65.791		pass	20211209	Rep 7	L1210	Polyploid (Barasertib treated)	N/A	geminin-GFP	Amine labeling	N/A
8444	41.5396		7.29655	48.4472		pass	20211209	Rep 7	L1210	Polyploid (Barasertib treated)	N/A	geminin-GFP	Amine labeling	N/A
8445	177.632		71.5125	79.4868		no	20211209	Rep 7	L1210	Polyploid (Barasertib treated)	N/A	geminin-GFP	Amine labeling	N/A
8446	48.873		4.5485	79.5188		pass	20211209	Rep 7	L1210	Polyploid (Barasertib treated)	N/A	geminin-GFP	Amine labeling	N/A
8447	49.4544		4.32739	73.1189		pass	20211209	Rep 7	L1210	Polyploid (Barasertib treated)	N/A	geminin-GFP	Amine labeling	N/A
8448	6.57281		2.30584	158.174		no	20211209	Rep 7	L1210	Polyploid (Barasertib treated)	N/A	geminin-GFP	Amine labeling	N/A
8449	122.904		49.686	165.309		pass	20211209	Rep 7	L1210	Polyploid (Barasertib treated)	N/A	geminin-GFP	Amine labeling	N/A
8450	84.5606		7.67559	112.67		pass	20211209	Rep 7	L1210	Polyploid (Barasertib treated)	N/A	geminin-GFP	Amine labeling	N/A
8451	132.505		77.8773	137.438		pass	20211209	Rep 7	L1210	Polyploid (Barasertib treated)	N/A	geminin-GFP	Amine labeling	N/A
8452	41.9723		3.56931	46.1273		pass	20211209	Rep 7	L1210	Polyploid (Barasertib treated)	N/A	geminin-GFP	Amine labeling	N/A
8453	43.0082		7.35972	64.575		pass	20211209	Rep 7	L1210	Polyploid (Barasertib treated)	N/A	geminin-GFP	Amine labeling	N/A
8454	93.7294		18.0676	104.734		pass	20211209	Rep 7	L1210	Polyploid (Barasertib treated)	N/A	geminin-GFP	Amine labeling	N/A
8455	89.8338		12.0188	115.902		pass	20211209	Rep 7	L1210	Polyploid (Barasertib treated)	N/A	geminin-GFP	Amine labeling	N/A
8456	56.4244		22.4582	58.8791		pass	20211209	Rep 7	L1210	Polyploid (Barasertib treated)	N/A	geminin-GFP	Amine labeling	N/A
8457	3.63765		0.78967	24.7196		no	20211209	Rep 7	L1210	Polyploid (Barasertib treated)	N/A	geminin-GFP	Amine labeling	N/A
8458	83.986		7.58083	114.254		pass	20211209	Rep 7	L1210	Polyploid (Barasertib treated)	N/A	geminin-GFP	Amine labeling	N/A
8459	49.44		6.63323	75.1988		pass	20211209	Rep 7	L1210	Polyploid (Barasertib treated)	N/A	geminin-GFP	Amine labeling	N/A
8460	5.84028		1.54775	31.6635		no	20211209	Rep 7	L1210	Polyploid (Barasertib treated)	N/A	geminin-GFP	Amine labeling	N/A
8461	87.3848		4.70643	124.222		pass	20211209	Rep 7	L1210	Polyploid (Barasertib treated)	N/A	geminin-GFP	Amine labeling	N/A
8462	191.194		8.78113	218.621		pass	20211209	Rep 7	L1210	Polyploid (Barasertib treated)	N/A	geminin-GFP	Amine labeling	N/A
8463	104.559		50.1598	89.4706		pass	20211209	Rep 7	L1210	Polyploid (Barasertib treated)	N/A	geminin-GFP	Amine labeling	N/A
8464	5.028		3.03233	21.8557		no	20211209	Rep 7	L1210	Polyploid (Barasertib treated)	N/A	geminin-GFP	Amine labeling	N/A
8465	43.4248		7.41643	61.503		pass	20211209	Rep 7	L1210	Polyploid (Barasertib treated)	N/A	geminin-GFP	Amine labeling	N/A
8466	53.0279		9.76032	86.4626		pass	20211209	Rep 7	L1210	Polyploid (Barasertib treated)	N/A	geminin-GFP	Amine labeling	N/A
8467	5.92923		2.08473	320.507		no	20211209	Rep 7	L1210	Polyploid (Barasertib treated)	N/A	geminin-GFP	Amine labeling	N/A
8468	43.9217		3.88518	51.9032		pass	20211209	Rep 7	L1210	Polyploid (Barasertib treated)	N/A	geminin-GFP	Amine labeling	N/A
8469	16.106		3.15868	52.4312		no	20211209	Rep 7	L1210	Polyploid (Barasertib treated)	N/A	geminin-GFP	Amine labeling	N/A
8470	70.3707		34.8087	99.0705		pass	20211209	Rep 7	L1210	Polyploid (Barasertib treated)	N/A	geminin-GFP	Amine labeling	N/A
8471	57.0267		18.7941	121.854		pass	20211209	Rep 7	L1210	Polyploid (Barasertib treated)	N/A	geminin-GFP	Amine labeling	N/A
8472	131.483		4.20104	181.981		pass	20211209	Rep 7	L1210	Polyploid (Barasertib treated)	N/A	geminin-GFP	Amine labeling	N/A
8473	49.4424		12.8242	48.3832		pass	20211209	Rep 7	L1210	Polyploid (Barasertib treated)	N/A	geminin-GFP	Amine labeling	N/A
8474	76.1119		4.70643	95.8705		pass	20211209	Rep 7	L1210	Polyploid (Barasertib treated)	N/A	geminin-GFP	Amine labeling	N/A
8475	32.2084		2.11632	42.7193		pass	20211209	Rep 7	L1210	Polyploid (Barasertib treated)	N/A	geminin-GFP	Amine labeling	N/A
8476	219.863		65.0056	279.932		pass	20211209	Rep 7	L1210	Polyploid (Barasertib treated)	N/A	geminin-GFP	Amine labeling	N/A
8477	66.9693		6.00149	118.974		pass	20211209	Rep 7	L1210	Polyploid (Barasertib treated)	N/A	geminin-GFP	Amine labeling	N/A
8478	92.2156		15.3512	117.646		pass	20211209	Rep 7	L1210	Polyploid (Barasertib treated)	N/A	geminin-GFP	Amine labeling	N/A
8479	47.6651		2.84281	62.607		pass	20211209	Rep 7	L1210	Polyploid (Barasertib treated)	N/A	geminin-GFP	Amine labeling	N/A
8480	49.0394		5.87514	69.5829		pass	20211209	Rep 7	L1210	Polyploid (Barasertib treated)	N/A	geminin-GFP	Amine labeling	N/A
8481	81.9176		12.4768	71.6469		pass	20211209	Rep 7	L1210	Polyploid (Barasertib treated)	N/A	geminin-GFP	Amine labeling	N/A
8482	108.879		41.9157	158.766		pass	20211209	Rep 7	L1210	Polyploid (Barasertib treated)	N/A	geminin-GFP	Amine labeling	N/A
8483	131.159		3.22185	160.125		pass	20211209	Rep 7	L1210	Polyploid (Barasertib treated)	N/A	geminin-GFP	Amine labeling	N/A
8484	183.378		45.8324	205.213		pass	20211209	Rep 7	L1210	Polyploid (Barasertib treated)	N/A	geminin-GFP	Amine labeling	N/A
8485	161.461		22.3319	218.461		pass	20211209	Rep 7	L1210	Polyploid (Barasertib treated)	N/A	geminin-GFP	Amine labeling	N/A
8486	125.744		57.5196	160.509		pass	20211209	Rep 7	L1210	Polyploid (Barasertib treated)	N/A	geminin-GFP	Amine labeling	N/A
8487	92.673		19.647	96.0945		pass	20211209	Rep 7	L1210	Polyploid (Barasertib treated)	N/A	geminin-GFP	Amine labeling	N/A
8488	112.272		58.8462	143.678		pass	20211209	Rep 7	L1210	Polyploid (Barasertib treated)	N/A	geminin-GFP	Amine labeling	N/A
8489	102.447		21.4474	114.462		pass	20211209	Rep 7	L1210	Polyploid (Barasertib treated)	N/A	geminin-GFP	Amine labeling	N/A
8490	48.3838		21.7949	66.623		pass	20211209	Rep 7	L1210	Polyploid (Barasertib treated)	N/A	geminin-GFP	Amine labeling	N/A
8491	91.595		20.563	119.71		pass	20211209	Rep 7	L1210	Polyploid (Barasertib treated)	N/A	geminin-GFP	Amine labeling	N/A
8492	57.0978		14.2141	78.6868		pass	20211209	Rep 7	L1210	Polyploid (Barasertib treated)	N/A	geminin-GFP	Amine labeling	N/A
8493	51.8229		8.71796	68.5589		pass	20211209	Rep 7	L1210	Polyploid (Barasertib treated)	N/A	geminin-GFP	Amine labeling	N/A
8494	41.5289		2.49536	62.687		pass	20211209	Rep 7	L1210	Polyploid (Barasertib treated)	N/A	geminin-GFP	Amine labeling	N/A
8495	176.367		33.861	220.685		pass	20211209	Rep 7	L1210	Polyploid (Barasertib treated)	N/A	geminin-GFP	Amine labeling	N/A
8496	37.7769		2.43218	52.1912		pass	20211209	Rep 7	L1210	Polyploid (Barasertib treated)	N/A	geminin-GFP	Amine labeling	N/A
8497	101.45		30.2286	149.47		pass	20211209	Rep 7	L1210	Polyploid (Barasertib treated)	N/A	geminin-GFP	Amine labeling	N/A
8498	102.797		33.861	133.022		pass	20211209	Rep 7	L1210	Polyploid (Barasertib treated)	N/A	geminin-GFP	Amine labeling	N/A
8499	36.9844		1.92679	57.4071		pass	20211209	Rep 7	L1210	Polyploid (Barasertib treated)	N/A	geminin-GFP	Amine labeling	N/A
8500	3.40326		1.10554	22.2717		no	20211209	Rep 7	L1210	Polyploid (Barasertib treated)	N/A	geminin-GFP	Amine labeling	N/A
8501	107.232		31.0814	132.606		pass	20211209	Rep 7	L1210	Polyploid (Barasertib treated)	N/A	geminin-GFP	Amine labeling	N/A
8502	42.9881		3.06392	59.0551		pass	20211209	Rep 7	L1210	Polyploid (Barasertib treated)	N/A	geminin-GFP	Amine labeling	N/A
8503	47.9267		3.63248	72.3189		pass	20211209	Rep 7	L1210	Polyploid (Barasertib treated)	N/A	geminin-GFP	Amine labeling	N/A
8504	76.3245		3.56931	109.438		pass	20211209	Rep 7	L1210	Polyploid (Barasertib treated)	N/A	geminin-GFP	Amine labeling	N/A
8505	55.3952		18.9205	87.6626		pass	20211209	Rep 7	L1210	Polyploid (Barasertib treated)	N/A	geminin-GFP	Amine labeling	N/A
8506	68.2582		42.4211	90.3986		pass	20211209	Rep 7	L1210	Polyploid (Barasertib treated)	N/A	geminin-GFP	Amine labeling	N/A
8507	77.8341		6.20681	104.926		pass	20211209	Rep 7	L1210	Polyploid (Barasertib treated)	N/A	geminin-GFP	Amine labeling	N/A
8508	76.3315		3.47455	94.1425		pass	20211209	Rep 7	L1210	Polyploid (Barasertib treated)	N/A	geminin-GFP	Amine labeling	N/A
8509	37.8054		2.77964	51.1992		pass	20211209	Rep 7	L1210	Polyploid (Barasertib treated)	N/A	geminin-GFP	Amine labeling	N/A
8510	51.5332		16.741	73.3429		pass	20211209	Rep 7	L1210	Polyploid (Barasertib treated)	N/A	geminin-GFP	Amine labeling	N/A
8511	50.6777		5.59086	75.2308		pass	20211209	Rep 7	L1210	Polyploid (Barasertib treated)	N/A	geminin-GFP	Amine labeling	N/A
8512	32.3002		19.1416	53.5992		pass	20211209	Rep 7	L1210	Polyploid (Barasertib treated)	N/A	geminin-GFP	Amine labeling	N/A
8513	45.2187		4.42215	200.861		no	20211209	Rep 7	L1210	Polyploid (Barasertib treated)	N/A	geminin-GFP	Amine labeling	N/A
8514	71.2907		62.9209	87.5186		pass	20211209	Rep 7	L1210	Polyploid (Barasertib treated)	N/A	geminin-GFP	Amine labeling	N/A
8515	45.2888		6.38053	58.9751		pass	20211209	Rep 7	L1210	Polyploid (Barasertib treated)	N/A	geminin-GFP	Amine labeling	N/A
8516	38.5135		2.93757	39.1674		pass	20211209	Rep 7	L1210	Polyploid (Barasertib treated)	N/A	geminin-GFP	Amine labeling	N/A
8517	67.317		3.03233	81.1667		pass	20211209	Rep 7	L1210	Polyploid (Barasertib treated)	N/A	geminin-GFP	Amine labeling	N/A
8518	7.68987		1.98997	33.3435		no	20211209	Rep 7	L1210	Polyploid (Barasertib treated)	N/A	geminin-GFP	Amine labeling	N/A
8519	44.0343		8.49685	43.5833		pass	20211209	Rep 7	L1210	Polyploid (Barasertib treated)	N/A	geminin-GFP	Amine labeling	N/A
8520	35.1773		2.36901	39.9674		pass	20211209	Rep 7	L1210	Polyploid (Barasertib treated)	N/A	geminin-GFP	Amine labeling	N/A
8521	6.97572		1.2003	20.7997		no	20211209	Rep 7	L1210	Polyploid (Barasertib treated)	N/A	geminin-GFP	Amine labeling	N/A
8522	108.303		61.4679	109.342		pass	20211209	Rep 7	L1210	Polyploid (Barasertib treated)	N/A	geminin-GFP	Amine labeling	N/A
8523	52.6488		72.776	42.7193		no	20211209	Rep 7	L1210	Polyploid (Barasertib treated)	N/A	geminin-GFP	Amine labeling	N/A
8524	62.9365		35.5352	61.151		pass	20211209	Rep 7	L1210	Polyploid (Barasertib treated)	N/A	geminin-GFP	Amine labeling	N/A
8525	34.7271		2.4006	45.5673		pass	20211209	Rep 7	L1210	Polyploid (Barasertib treated)	N/A	geminin-GFP	Amine labeling	N/A
8526	3.82612		2.1479	101.566		no	20211209	Rep 7	L1210	Polyploid (Barasertib treated)	N/A	geminin-GFP	Amine labeling	N/A
8527	56.9416		30.8287	54.9751		pass	20211209	Rep 7	L1210	Polyploid (Barasertib treated)	N/A	geminin-GFP	Amine labeling	N/A
8528	55.1395		20.4682	47.1033		pass	20211209	Rep 7	L1210	Polyploid (Barasertib treated)	N/A	geminin-GFP	Amine labeling	N/A
8529	4.29736		1.56355	19.6957		no	20211209	Rep 7	L1210	Polyploid (Barasertib treated)	N/A	geminin-GFP	Amine labeling	N/A
8530	3.95414		1.76886	31.6475		no	20211209	Rep 7	L1210	Polyploid (Barasertib treated)	N/A	geminin-GFP	Amine labeling	N/A
8531	5.29345		3.47455	19.0397		no	20211209	Rep 7	L1210	Polyploid (Barasertib treated)	N/A	geminin-GFP	Amine labeling	N/A
8532	58.4224		28.8072	56.9911		pass	20211209	Rep 7	L1210	Polyploid (Barasertib treated)	N/A	geminin-GFP	Amine labeling	N/A
8533	49.6581		19.3943	57.4391		pass	20211209	Rep 7	L1210	Polyploid (Barasertib treated)	N/A	geminin-GFP	Amine labeling	N/A
8534	7.60689		1.83203	31.6475		no	20211209	Rep 7	L1210	Polyploid (Barasertib treated)	N/A	geminin-GFP	Amine labeling	N/A
8535	37.095		4.83278	41.2474		pass	20211209	Rep 7	L1210	Polyploid (Barasertib treated)	N/A	geminin-GFP	Amine labeling	N/A
8536	77.4319		3.53772	102.99		pass	20211209	Rep 7	L1210	Polyploid (Barasertib treated)	N/A	geminin-GFP	Amine labeling	N/A
8537	8.96878		1.54775	24.3196		no	20211209	Rep 7	L1210	Polyploid (Barasertib treated)	N/A	geminin-GFP	Amine labeling	N/A
8538	14.0399		2.17949	47.4393		no	20211209	Rep 7	L1210	Polyploid (Barasertib treated)	N/A	geminin-GFP	Amine labeling	N/A
8539	75.2488		3.3482	74.2068		pass	20211209	Rep 7	L1210	Polyploid (Barasertib treated)	N/A	geminin-GFP	Amine labeling	N/A
8540	55.1897		8.46526	56.6391		pass	20211209	Rep 7	L1210	Polyploid (Barasertib treated)	N/A	geminin-GFP	Amine labeling	N/A
8541	5.68475		2.21108	25.4716		no	20211209	Rep 7	L1210	Polyploid (Barasertib treated)	N/A	geminin-GFP	Amine labeling	N/A
8542	48.1457		23.7533	43.8393		pass	20211209	Rep 7	L1210	Polyploid (Barasertib treated)	N/A	geminin-GFP	Amine labeling	N/A
8543	48.6419		12.2557	55.7431		pass	20211209	Rep 7	L1210	Polyploid (Barasertib treated)	N/A	geminin-GFP	Amine labeling	N/A
8544	91.1858		29.8495	81.5027		pass	20211209	Rep 7	L1210	Polyploid (Barasertib treated)	N/A	geminin-GFP	Amine labeling	N/A
8545	74.9968		10.4236	54.1432		no	20211209	Rep 7	L1210	Polyploid (Barasertib treated)	N/A	geminin-GFP	Amine labeling	N/A
8546	39.098		2.05314	45.0073		pass	20211209	Rep 7	L1210	Polyploid (Barasertib treated)	N/A	geminin-GFP	Amine labeling	N/A
8547	9.55229		2.49536	23.9996		no	20211209	Rep 7	L1210	Polyploid (Barasertib treated)	N/A	geminin-GFP	Amine labeling	N/A
8548	37.2156		2.33742	47.8073		pass	20211209	Rep 7	L1210	Polyploid (Barasertib treated)	N/A	geminin-GFP	Amine labeling	N/A
8549	19.645		1.92679	55.1671		no	20211209	Rep 7	L1210	Polyploid (Barasertib treated)	N/A	geminin-GFP	Amine labeling	N/A
8550	17.2413		2.52694	31.1035		no	20211209	Rep 7	L1210	Polyploid (Barasertib treated)	N/A	geminin-GFP	Amine labeling	N/A
8551	164.467		64.1212	130.75		pass	20211209	Rep 7	L1210	Polyploid (Barasertib treated)	N/A	geminin-GFP	Amine labeling	N/A
8552	106.652		3.03233	83.8067		pass	20211209	Rep 7	L1210	Polyploid (Barasertib treated)	N/A	geminin-GFP	Amine labeling	N/A
8553	4.89272		1.45299	26.6236		no	20211209	Rep 7	L1210	Polyploid (Barasertib treated)	N/A	geminin-GFP	Amine labeling	N/A
8554	6.444		1.54775	29.4075		no	20211209	Rep 7	L1210	Polyploid (Barasertib treated)	N/A	geminin-GFP	Amine labeling	N/A
8555	44.4674		7.80194	47.5513		pass	20211209	Rep 7	L1210	Polyploid (Barasertib treated)	N/A	geminin-GFP	Amine labeling	N/A
8556	37.9455		2.21108	48.9592		pass	20211209	Rep 7	L1210	Polyploid (Barasertib treated)	N/A	geminin-GFP	Amine labeling	N/A
8557	42.0538		3.47455	55.5191		pass	20211209	Rep 7	L1210	Polyploid (Barasertib treated)	N/A	geminin-GFP	Amine labeling	N/A
8558	6.58663		1.2003	24.4476		no	20211209	Rep 7	L1210	Polyploid (Barasertib treated)	N/A	geminin-GFP	Amine labeling	N/A
8559	20.6735		13.4244	39.8394		no	20211209	Rep 7	L1210	Polyploid (Barasertib treated)	N/A	geminin-GFP	Amine labeling	N/A
8560	11.2274		1.89521	41.7593		no	20211209	Rep 7	L1210	Polyploid (Barasertib treated)	N/A	geminin-GFP	Amine labeling	N/A
8561	6.77322		1.35823	23.2316		no	20211209	Rep 7	L1210	Polyploid (Barasertib treated)	N/A	geminin-GFP	Amine labeling	N/A
8562	39.5724		1.75307	50.8152		pass	20211209	Rep 7	L1210	Polyploid (Barasertib treated)	N/A	geminin-GFP	Amine labeling	N/A
8563	12.5662		10.092	23.5836		no	20211209	Rep 7	L1210	Polyploid (Barasertib treated)	N/A	geminin-GFP	Amine labeling	N/A
8564	72.1275		3.56931	48.8312		no	20211209	Rep 7	L1210	Polyploid (Barasertib treated)	N/A	geminin-GFP	Amine labeling	N/A
8565	151.15		46.1799	101.502		no	20211209	Rep 7	L1210	Polyploid (Barasertib treated)	N/A	geminin-GFP	Amine labeling	N/A
8566	46.4367		10.2973	43.9033		pass	20211209	Rep 7	L1210	Polyploid (Barasertib treated)	N/A	geminin-GFP	Amine labeling	N/A
8567	36.0823		1.51617	33.4395		no	20211209	Rep 7	L1210	Polyploid (Barasertib treated)	N/A	geminin-GFP	Amine labeling	N/A
8568	34.8276		2.11632	52.2552		pass	20211209	Rep 7	L1210	Polyploid (Barasertib treated)	N/A	geminin-GFP	Amine labeling	N/A
8569	51.7056		33.9242	17.5357		no	20211209	Rep 7	L1210	Polyploid (Barasertib treated)	N/A	geminin-GFP	Amine labeling	N/A
8570	61.8501		22.8688	7.48788		no	20211209	Rep 7	L1210	Polyploid (Barasertib treated)	N/A	geminin-GFP	Amine labeling	N/A
8571	74.3243		51.9287	6.1279		no	20211209	Rep 7	L1210	Polyploid (Barasertib treated)	N/A	geminin-GFP	Amine labeling	N/A
8572	83.182		18.731	85.9507		pass	20211209	Rep 7	L1210	Polyploid (Barasertib treated)	N/A	geminin-GFP	Amine labeling	N/A
8573	53.1275		15.7618	64.223		pass	20211209	Rep 7	L1210	Polyploid (Barasertib treated)	N/A	geminin-GFP	Amine labeling	N/A
8574	35.1199		2.46377	47.0073		pass	20211209	Rep 7	L1210	Polyploid (Barasertib treated)	N/A	geminin-GFP	Amine labeling	N/A
8575	45.3148		3.822	62.655		pass	20211209	Rep 7	L1210	Polyploid (Barasertib treated)	N/A	geminin-GFP	Amine labeling	N/A
8576	39.8927		6.7847	40.9594		pass	20211209	Rep 7	L1210	Polyploid (Barasertib treated)	N/A	geminin-GFP	Amine labeling	N/A
8577	84.3081		18.6678	139.934		pass	20211209	Rep 7	L1210	Polyploid (Barasertib treated)	N/A	geminin-GFP	Amine labeling	N/A
8578	54.3902		12.9506	73.1829		pass	20211209	Rep 7	L1210	Polyploid (Barasertib treated)	N/A	geminin-GFP	Amine labeling	N/A
8579	45.5863		5.40134	66.591		pass	20211209	Rep 7	L1210	Polyploid (Barasertib treated)	N/A	geminin-GFP	Amine labeling	N/A
8580	99.6669		32.4081	117.918		pass	20211209	Rep 7	L1210	Polyploid (Barasertib treated)	N/A	geminin-GFP	Amine labeling	N/A
8581	112.354		3.37979	110.142		pass	20211209	Rep 7	L1210	Polyploid (Barasertib treated)	N/A	geminin-GFP	Amine labeling	N/A
8582	44.3422		2.36901	53.8552		pass	20211209	Rep 7	L1210	Polyploid (Barasertib treated)	N/A	geminin-GFP	Amine labeling	N/A
8583	8.18292		1.35823	23.1356		no	20211209	Rep 7	L1210	Polyploid (Barasertib treated)	N/A	geminin-GFP	Amine labeling	N/A
8584	60.2113		25.8696	80.8627		pass	20211209	Rep 7	L1210	Polyploid (Barasertib treated)	N/A	geminin-GFP	Amine labeling	N/A
8585	118.349		71.2914	114.302		pass	20211209	Rep 7	L1210	Polyploid (Barasertib treated)	N/A	geminin-GFP	Amine labeling	N/A
8586	146.435		11.2133	150.046		pass	20211209	Rep 7	L1210	Polyploid (Barasertib treated)	N/A	geminin-GFP	Amine labeling	N/A
8587	100.955		8.24415	114.398		pass	20211209	Rep 7	L1210	Polyploid (Barasertib treated)	N/A	geminin-GFP	Amine labeling	N/A
8588	63.9089		33.1346	68.9269		pass	20211209	Rep 7	L1210	Polyploid (Barasertib treated)	N/A	geminin-GFP	Amine labeling	N/A
8589	54.2296		18.194	47.7753		pass	20211209	Rep 7	L1210	Polyploid (Barasertib treated)	N/A	geminin-GFP	Amine labeling	N/A
8590	8.4068		1.51617	23.2956		no	20211209	Rep 7	L1210	Polyploid (Barasertib treated)	N/A	geminin-GFP	Amine labeling	N/A
8591	10.6154		4.01152	38.1434		no	20211209	Rep 7	L1210	Polyploid (Barasertib treated)	N/A	geminin-GFP	Amine labeling	N/A
8592	8.10965		1.42141	24.2876		no	20211209	Rep 7	L1210	Polyploid (Barasertib treated)	N/A	geminin-GFP	Amine labeling	N/A
8593	77.0204		13.835	93.1185		pass	20211209	Rep 7	L1210	Polyploid (Barasertib treated)	N/A	geminin-GFP	Amine labeling	N/A
8594	156.883		5.11706	163.421		pass	20211209	Rep 7	L1210	Polyploid (Barasertib treated)	N/A	geminin-GFP	Amine labeling	N/A
8595	68.1121		35.4088	90.3986		pass	20211209	Rep 7	L1210	Polyploid (Barasertib treated)	N/A	geminin-GFP	Amine labeling	N/A
8596	38.5589		1.32665	60.5751		pass	20211209	Rep 7	L1210	Polyploid (Barasertib treated)	N/A	geminin-GFP	Amine labeling	N/A
8597	89.7066		2.93757	92.5426		pass	20211209	Rep 7	L1210	Polyploid (Barasertib treated)	N/A	geminin-GFP	Amine labeling	N/A
8598	68.3231		3.00075	75.5188		pass	20211209	Rep 7	L1210	Polyploid (Barasertib treated)	N/A	geminin-GFP	Amine labeling	N/A
8599	40.5571		2.84281	63.487		pass	20211209	Rep 7	L1210	Polyploid (Barasertib treated)	N/A	geminin-GFP	Amine labeling	N/A
8600	63.1608		12.0977	130.654		pass	20211209	Rep 7	L1210	Polyploid (Barasertib treated)	N/A	geminin-GFP	Amine labeling	N/A
8601	41.9226		5.52769	63.871		pass	20211209	Rep 7	L1210	Polyploid (Barasertib treated)	N/A	geminin-GFP	Amine labeling	N/A
8602	139.263		4.70643	128.094		pass	20211209	Rep 7	L1210	Polyploid (Barasertib treated)	N/A	geminin-GFP	Amine labeling	N/A
8603	67.3539		3.41137	86.2867		pass	20211209	Rep 7	L1210	Polyploid (Barasertib treated)	N/A	geminin-GFP	Amine labeling	N/A
8604	33.627		1.95838	47.9353		pass	20211209	Rep 7	L1210	Polyploid (Barasertib treated)	N/A	geminin-GFP	Amine labeling	N/A
8605	18.5134		1.54775	28.3836		no	20211209	Rep 7	L1210	Polyploid (Barasertib treated)	N/A	geminin-GFP	Amine labeling	N/A
8606	33.5156		2.47956	39.6634		pass	20211209	Rep 7	L1210	Polyploid (Barasertib treated)	N/A	geminin-GFP	Amine labeling	N/A
8607	107.448		38.1884	120.894		pass	20211209	Rep 7	L1210	Polyploid (Barasertib treated)	N/A	geminin-GFP	Amine labeling	N/A
8608	43.3632		2.17949	59.6151		pass	20211209	Rep 7	L1210	Polyploid (Barasertib treated)	N/A	geminin-GFP	Amine labeling	N/A
8609	19.5604		2.02156	27.2316		no	20211209	Rep 7	L1210	Polyploid (Barasertib treated)	N/A	geminin-GFP	Amine labeling	N/A
8610	43.752		2.21108	70.6549		pass	20211209	Rep 7	L1210	Polyploid (Barasertib treated)	N/A	geminin-GFP	Amine labeling	N/A
8611	64.3443		36.4828	84.8947		pass	20211209	Rep 7	L1210	Polyploid (Barasertib treated)	N/A	geminin-GFP	Amine labeling	N/A
8612	98.5154		30.4813	114.878		pass	20211209	Rep 7	L1210	Polyploid (Barasertib treated)	N/A	geminin-GFP	Amine labeling	N/A
8613	61.3066		27.291	82.0147		pass	20211209	Rep 7	L1210	Polyploid (Barasertib treated)	N/A	geminin-GFP	Amine labeling	N/A
8614	64.9363		1.89521	59.9351		pass	20211209	Rep 7	L1210	Polyploid (Barasertib treated)	N/A	geminin-GFP	Amine labeling	N/A
8615	68.3229		45.0744	86.9106		pass	20211209	Rep 7	L1210	Polyploid (Barasertib treated)	N/A	geminin-GFP	Amine labeling	N/A
8616	54.5104		15.0669	71.0389		pass	20211209	Rep 7	L1210	Polyploid (Barasertib treated)	N/A	geminin-GFP	Amine labeling	N/A
8617	46.3692		16.7726	52.9912		pass	20211209	Rep 7	L1210	Polyploid (Barasertib treated)	N/A	geminin-GFP	Amine labeling	N/A
8618	62.5229		19.5838	80.7347		pass	20211209	Rep 7	L1210	Polyploid (Barasertib treated)	N/A	geminin-GFP	Amine labeling	N/A
8619	86.1965		5.18024	115.806		pass	20211209	Rep 7	L1210	Polyploid (Barasertib treated)	N/A	geminin-GFP	Amine labeling	N/A
8620	78.2784		3.41137	105.886		pass	20211209	Rep 7	L1210	Polyploid (Barasertib treated)	N/A	geminin-GFP	Amine labeling	N/A
8621	221.659		6.03308	211.853		pass	20211209	Rep 7	L1210	Polyploid (Barasertib treated)	N/A	geminin-GFP	Amine labeling	N/A
8622	25.2372		2.11632	25.5996		no	20211209	Rep 7	L1210	Polyploid (Barasertib treated)	N/A	geminin-GFP	Amine labeling	N/A
8623	48.6296		5.81197	72.4789		pass	20211209	Rep 7	L1210	Polyploid (Barasertib treated)	N/A	geminin-GFP	Amine labeling	N/A
8624	117.349		4.13787	129.726		pass	20211209	Rep 7	L1210	Polyploid (Barasertib treated)	N/A	geminin-GFP	Amine labeling	N/A
8625	89.3362		11.9082	94.4945		pass	20211209	Rep 7	L1210	Polyploid (Barasertib treated)	N/A	geminin-GFP	Amine labeling	N/A
8626	52.0664		15.5091	51.4552		pass	20211209	Rep 7	L1210	Polyploid (Barasertib treated)	N/A	geminin-GFP	Amine labeling	N/A
8627	10.4558		2.11632	21.5997		no	20211209	Rep 7	L1210	Polyploid (Barasertib treated)	N/A	geminin-GFP	Amine labeling	N/A
8628	58.3521		42.9738	48.4792		pass	20211209	Rep 7	L1210	Polyploid (Barasertib treated)	N/A	geminin-GFP	Amine labeling	N/A
8629	80.5772		18.2256	63.423		pass	20211209	Rep 7	L1210	Polyploid (Barasertib treated)	N/A	geminin-GFP	Amine labeling	N/A
8630	84.1779		37.7462	65.087		pass	20211209	Rep 7	L1210	Polyploid (Barasertib treated)	N/A	geminin-GFP	Amine labeling	N/A
8631	107.721		44.6637	70.5429		no	20211209	Rep 7	L1210	Polyploid (Barasertib treated)	N/A	geminin-GFP	Amine labeling	N/A
8632	20.698		2.6217	45.7593		no	20211209	Rep 7	L1210	Polyploid (Barasertib treated)	N/A	geminin-GFP	Amine labeling	N/A
8633	44.4805		6.6964	70.7189		pass	20211209	Rep 7	L1210	Polyploid (Barasertib treated)	N/A	geminin-GFP	Amine labeling	N/A
8634	44.1413		2.36901	62.063		pass	20211209	Rep 7	L1210	Polyploid (Barasertib treated)	N/A	geminin-GFP	Amine labeling	N/A
8635	17.2737		1.73727	24.3196		no	20211209	Rep 7	L1210	Polyploid (Barasertib treated)	N/A	geminin-GFP	Amine labeling	N/A
8636	50.843		15.9197	65.823		pass	20211209	Rep 7	L1210	Polyploid (Barasertib treated)	N/A	geminin-GFP	Amine labeling	N/A
8637	71.4219		39.3887	86.4626		pass	20211209	Rep 7	L1210	Polyploid (Barasertib treated)	N/A	geminin-GFP	Amine labeling	N/A
8638	66.5629		5.18024	59.3911		pass	20211209	Rep 7	L1210	Polyploid (Barasertib treated)	N/A	geminin-GFP	Amine labeling	N/A
8639	4.76294		0.221108	20.0317		no	20211209	Rep 7	L1210	Polyploid (Barasertib treated)	N/A	geminin-GFP	Amine labeling	N/A
8640	10.559		1.64251	20.0957		no	20211209	Rep 7	L1210	Polyploid (Barasertib treated)	N/A	geminin-GFP	Amine labeling	N/A
8641	113.997		3.94835	102.398		pass	20211209	Rep 7	L1210	Polyploid (Barasertib treated)	N/A	geminin-GFP	Amine labeling	N/A
8642	48.9477		9.98143	66.287		pass	20211209	Rep 7	L1210	Polyploid (Barasertib treated)	N/A	geminin-GFP	Amine labeling	N/A
8643	78.8052		2.6217	101.886		pass	20211209	Rep 7	L1210	Polyploid (Barasertib treated)	N/A	geminin-GFP	Amine labeling	N/A
8644	83.7717		36.7039	70.9429		pass	20211209	Rep 7	L1210	Polyploid (Barasertib treated)	N/A	geminin-GFP	Amine labeling	N/A
8645	90.7293		27.6384	111.838		pass	20211209	Rep 7	L1210	Polyploid (Barasertib treated)	N/A	geminin-GFP	Amine labeling	N/A
8646	28.989		2.96916	33.1515		no	20211209	Rep 7	L1210	Polyploid (Barasertib treated)	N/A	geminin-GFP	Amine labeling	N/A
8647	67.5485		19.4259	60.991		pass	20211209	Rep 7	L1210	Polyploid (Barasertib treated)	N/A	geminin-GFP	Amine labeling	N/A
8648	28.4368		3.69566	42.5593		no	20211209	Rep 7	L1210	Polyploid (Barasertib treated)	N/A	geminin-GFP	Amine labeling	N/A
8649	14.243		11.7187	21.1197		no	20211209	Rep 7	L1210	Polyploid (Barasertib treated)	N/A	geminin-GFP	Amine labeling	N/A
8650	7.99584		1.32665	20.1277		no	20211209	Rep 7	L1210	Polyploid (Barasertib treated)	N/A	geminin-GFP	Amine labeling	N/A
8651	15.2345		1.04236	23.8076		no	20211209	Rep 7	L1210	Polyploid (Barasertib treated)	N/A	geminin-GFP	Amine labeling	N/A
8652	10.2507		2.68488	36.4474		no	20211209	Rep 7	L1210	Polyploid (Barasertib treated)	N/A	geminin-GFP	Amine labeling	N/A
8653	73.6578		3.91676	90.6866		pass	20211209	Rep 7	L1210	Polyploid (Barasertib treated)	N/A	geminin-GFP	Amine labeling	N/A
8654	21.6962		2.02156	21.0237		no	20211209	Rep 7	L1210	Polyploid (Barasertib treated)	N/A	geminin-GFP	Amine labeling	N/A
8655	18.0963		3.91676	39.9194		no	20211209	Rep 7	L1210	Polyploid (Barasertib treated)	N/A	geminin-GFP	Amine labeling	N/A
8656	43.991		2.96916	58.2711		pass	20211209	Rep 7	L1210	Polyploid (Barasertib treated)	N/A	geminin-GFP	Amine labeling	N/A
8657	111.496		5.08547	136.894		pass	20211209	Rep 7	L1210	Polyploid (Barasertib treated)	N/A	geminin-GFP	Amine labeling	N/A
8658	113.095		43.5582	132.35		pass	20211209	Rep 7	L1210	Polyploid (Barasertib treated)	N/A	geminin-GFP	Amine labeling	N/A
8659	51.4972		10.0762	66.559		pass	20211209	Rep 7	L1210	Polyploid (Barasertib treated)	N/A	geminin-GFP	Amine labeling	N/A
8660	44.3216		20.026	40.1914		pass	20211209	Rep 7	L1210	Polyploid (Barasertib treated)	N/A	geminin-GFP	Amine labeling	N/A
8661	85.4674		3.97994	118.718		pass	20211209	Rep 7	L1210	Polyploid (Barasertib treated)	N/A	geminin-GFP	Amine labeling	N/A
8662	39.1959		1.32665	53.4392		pass	20211209	Rep 7	L1210	Polyploid (Barasertib treated)	N/A	geminin-GFP	Amine labeling	N/A
8663	49.5096		40.0205	66.591		pass	20211209	Rep 7	L1210	Polyploid (Barasertib treated)	N/A	geminin-GFP	Amine labeling	N/A
8664	40.8136		3.69566	42.1433		pass	20211209	Rep 7	L1210	Polyploid (Barasertib treated)	N/A	geminin-GFP	Amine labeling	N/A
8665	20.4135		2.71646	26.8156		no	20211209	Rep 7	L1210	Polyploid (Barasertib treated)	N/A	geminin-GFP	Amine labeling	N/A
8666	74.5778		30.3075	68.3829		pass	20211209	Rep 7	L1210	Polyploid (Barasertib treated)	N/A	geminin-GFP	Amine labeling	N/A
8667	64.2342		4.16946	91.9986		pass	20211209	Rep 7	L1210	Polyploid (Barasertib treated)	N/A	geminin-GFP	Amine labeling	N/A
8668	42.1648		20.6104	16.2717		no	20211209	Rep 7	L1210	Polyploid (Barasertib treated)	N/A	geminin-GFP	Amine labeling	N/A
8669	84.4514		34.4928	15.6798		no	20211209	Rep 7	L1210	Polyploid (Barasertib treated)	N/A	geminin-GFP	Amine labeling	N/A
8670	8.51016		2.59012	23.2636		no	20211209	Rep 7	L1210	Polyploid (Barasertib treated)	N/A	geminin-GFP	Amine labeling	N/A
8671	42.8118		4.39057	46.6873		pass	20211209	Rep 7	L1210	Polyploid (Barasertib treated)	N/A	geminin-GFP	Amine labeling	N/A
8672	16.0961		2.4006	28.9915		no	20211209	Rep 7	L1210	Polyploid (Barasertib treated)	N/A	geminin-GFP	Amine labeling	N/A
8673	5.531		1.16871	23.9676		no	20211209	Rep 7	L1210	Polyploid (Barasertib treated)	N/A	geminin-GFP	Amine labeling	N/A
8674	73.2629		38.7886	82.8147		pass	20211209	Rep 7	L1210	Polyploid (Barasertib treated)	N/A	geminin-GFP	Amine labeling	N/A
8675	8.77032		1.01078	20.4637		no	20211209	Rep 7	L1210	Polyploid (Barasertib treated)	N/A	geminin-GFP	Amine labeling	N/A
8676	34.7082		2.52694	35.8074		pass	20211209	Rep 7	L1210	Polyploid (Barasertib treated)	N/A	geminin-GFP	Amine labeling	N/A
8677	31.4716		2.30584	44.8633		pass	20211209	Rep 7	L1210	Polyploid (Barasertib treated)	N/A	geminin-GFP	Amine labeling	N/A
8678	9.13652		3.15868	34.5275		no	20211209	Rep 7	L1210	Polyploid (Barasertib treated)	N/A	geminin-GFP	Amine labeling	N/A
8679	60.3077		2.24266	61.167		pass	20211209	Rep 7	L1210	Polyploid (Barasertib treated)	N/A	geminin-GFP	Amine labeling	N/A
8680	83.5906		55.2137	12.6718		no	20211209	Rep 7	L1210	Polyploid (Barasertib treated)	N/A	geminin-GFP	Amine labeling	N/A
8681	4.31731		2.36901	24.1596		no	20211209	Rep 7	L1210	Polyploid (Barasertib treated)	N/A	geminin-GFP	Amine labeling	N/A
8682	68.3567		3.53772	63.359		pass	20211209	Rep 7	L1210	Polyploid (Barasertib treated)	N/A	geminin-GFP	Amine labeling	N/A
8683	25.9752		1.45299	20.9597		no	20211209	Rep 7	L1210	Polyploid (Barasertib treated)	N/A	geminin-GFP	Amine labeling	N/A
8684	37.2031		1.35823	39.4874		pass	20211209	Rep 7	L1210	Polyploid (Barasertib treated)	N/A	geminin-GFP	Amine labeling	N/A
8685	108.062		4.42215	74.4628		no	20211209	Rep 7	L1210	Polyploid (Barasertib treated)	N/A	geminin-GFP	Amine labeling	N/A
8686	83.3294		24.006	19.0717		no	20211209	Rep 7	L1210	Polyploid (Barasertib treated)	N/A	geminin-GFP	Amine labeling	N/A
8687	48.8173		88.8853	11.6638		no	20211209	Rep 7	L1210	Polyploid (Barasertib treated)	N/A	geminin-GFP	Amine labeling	N/A
8688	76.669		9.85508	77.0228		pass	20211209	Rep 7	L1210	Polyploid (Barasertib treated)	N/A	geminin-GFP	Amine labeling	N/A
8689	108.372		37.5883	125.022		pass	20211209	Rep 7	L1210	Polyploid (Barasertib treated)	N/A	geminin-GFP	Amine labeling	N/A
8690	73.7212		2.6217	104.766		pass	20211209	Rep 7	L1210	Polyploid (Barasertib treated)	N/A	geminin-GFP	Amine labeling	N/A
8691	65.8713		41.2208	104.414		pass	20211209	Rep 7	L1210	Polyploid (Barasertib treated)	N/A	geminin-GFP	Amine labeling	N/A
8692	53.2846		14.5931	44.7353		pass	20211209	Rep 7	L1210	Polyploid (Barasertib treated)	N/A	geminin-GFP	Amine labeling	N/A
8693	36.3691		2.24266	61.887		pass	20211209	Rep 7	L1210	Polyploid (Barasertib treated)	N/A	geminin-GFP	Amine labeling	N/A
8694	69.9472		6.15943	54.6391		pass	20211209	Rep 7	L1210	Polyploid (Barasertib treated)	N/A	geminin-GFP	Amine labeling	N/A
8695	38.7018		3.47455	56.0951		pass	20211209	Rep 7	L1210	Polyploid (Barasertib treated)	N/A	geminin-GFP	Amine labeling	N/A
8696	41.8744		3.19027	45.6313		pass	20211209	Rep 7	L1210	Polyploid (Barasertib treated)	N/A	geminin-GFP	Amine labeling	N/A
8697	84.7361		24.006	62.591		pass	20211209	Rep 7	L1210	Polyploid (Barasertib treated)	N/A	geminin-GFP	Amine labeling	N/A
8698	54.283		24.2271	52.6712		pass	20211209	Rep 7	L1210	Polyploid (Barasertib treated)	N/A	geminin-GFP	Amine labeling	N/A
8699	29.0914		27.0067	14.3038		no	20211209	Rep 7	L1210	Polyploid (Barasertib treated)	N/A	geminin-GFP	Amine labeling	N/A
8700	46.6355		18.1466	39.8074		pass	20211209	Rep 7	L1210	Polyploid (Barasertib treated)	N/A	geminin-GFP	Amine labeling	N/A
8701	76.0207		9.96564	60.4151		pass	20211209	Rep 7	L1210	Polyploid (Barasertib treated)	N/A	geminin-GFP	Amine labeling	N/A
8702	115.475		4.42215	82.1427		pass	20211209	Rep 7	L1210	Polyploid (Barasertib treated)	N/A	geminin-GFP	Amine labeling	N/A
8703	148.695		65.3215	95.9985		no	20211209	Rep 7	L1210	Polyploid (Barasertib treated)	N/A	geminin-GFP	Amine labeling	N/A
8704	52.4098		36.1037	51.0392		pass	20211209	Rep 7	L1210	Polyploid (Barasertib treated)	N/A	geminin-GFP	Amine labeling	N/A
8705	96.7098		12.0662	76.0628		pass	20211209	Rep 7	L1210	Polyploid (Barasertib treated)	N/A	geminin-GFP	Amine labeling	N/A
8706	68.7559		3.66407	60.7031		pass	20211209	Rep 7	L1210	Polyploid (Barasertib treated)	N/A	geminin-GFP	Amine labeling	N/A
8707	46.6956		12.6347	43.6153		pass	20211209	Rep 7	L1210	Polyploid (Barasertib treated)	N/A	geminin-GFP	Amine labeling	N/A
8708	50.3876		54.2345	31.0075		no	20211209	Rep 7	L1210	Polyploid (Barasertib treated)	N/A	geminin-GFP	Amine labeling	N/A
8709	121.216		13.8982	90.4626		pass	20211209	Rep 7	L1210	Polyploid (Barasertib treated)	N/A	geminin-GFP	Amine labeling	N/A
8710	107.372		4.64326	77.9188		pass	20211209	Rep 7	L1210	Polyploid (Barasertib treated)	N/A	geminin-GFP	Amine labeling	N/A
8711	50.8044		9.66556	66.303		pass	20211209	Rep 7	L1210	Polyploid (Barasertib treated)	N/A	geminin-GFP	Amine labeling	N/A
8712	41.847		11.2133	37.4074		pass	20211209	Rep 7	L1210	Polyploid (Barasertib treated)	N/A	geminin-GFP	Amine labeling	N/A
8713	68.5143		31.6816	89.7906		pass	20211209	Rep 7	L1210	Polyploid (Barasertib treated)	N/A	geminin-GFP	Amine labeling	N/A
8714	82.1923		18.5415	66.175		pass	20211209	Rep 7	L1210	Polyploid (Barasertib treated)	N/A	geminin-GFP	Amine labeling	N/A
8715	3.80167		1.45299	22.2717		no	20211209	Rep 7	L1210	Polyploid (Barasertib treated)	N/A	geminin-GFP	Amine labeling	N/A
8716	7.32676		1.48458	27.2956		no	20211209	Rep 7	L1210	Polyploid (Barasertib treated)	N/A	geminin-GFP	Amine labeling	N/A
8717	78.7123		53.508	92.9585		pass	20211209	Rep 7	L1210	Polyploid (Barasertib treated)	N/A	geminin-GFP	Amine labeling	N/A
8718	63.7984		35.2509	59.0711		pass	20211209	Rep 7	L1210	Polyploid (Barasertib treated)	N/A	geminin-GFP	Amine labeling	N/A
8719	76.0318		38.1569	88.0626		pass	20211209	Rep 7	L1210	Polyploid (Barasertib treated)	N/A	geminin-GFP	Amine labeling	N/A
8720	35.8189		4.99071	34.4315		pass	20211209	Rep 7	L1210	Polyploid (Barasertib treated)	N/A	geminin-GFP	Amine labeling	N/A
8721	64.7578		50.9811	70.9109		pass	20211209	Rep 7	L1210	Polyploid (Barasertib treated)	N/A	geminin-GFP	Amine labeling	N/A
8722	15.7715		1.61093	22.3677		no	20211209	Rep 7	L1210	Polyploid (Barasertib treated)	N/A	geminin-GFP	Amine labeling	N/A
8723	55.4178		2.17949	68.1589		pass	20211209	Rep 7	L1210	Polyploid (Barasertib treated)	N/A	geminin-GFP	Amine labeling	N/A
8724	104.04		46.1799	77.7268		pass	20211209	Rep 7	L1210	Polyploid (Barasertib treated)	N/A	geminin-GFP	Amine labeling	N/A
8725	124.703		16.5831	176.605		pass	20211209	Rep 7	L1210	Polyploid (Barasertib treated)	N/A	geminin-GFP	Amine labeling	N/A
8726	37.608		2.30584	47.5193		pass	20211209	Rep 7	L1210	Polyploid (Barasertib treated)	N/A	geminin-GFP	Amine labeling	N/A
8727	75.56		6.87013	113.822		pass	20211209	Rep 7	L1210	Polyploid (Barasertib treated)	N/A	geminin-GFP	Amine labeling	N/A
8728	30.2755		2.74805	113.662		no	20211209	Rep 7	L1210	Polyploid (Barasertib treated)	N/A	geminin-GFP	Amine labeling	N/A
8729	61.6628		39.6414	56.6071		pass	20211209	Rep 7	L1210	Polyploid (Barasertib treated)	N/A	geminin-GFP	Amine labeling	N/A
8730	54.6998		31.6816	46.3353		pass	20211209	Rep 7	L1210	Polyploid (Barasertib treated)	N/A	geminin-GFP	Amine labeling	N/A
8731	38.2023		6.85434	38.6554		pass	20211209	Rep 7	L1210	Polyploid (Barasertib treated)	N/A	geminin-GFP	Amine labeling	N/A
8732	41.0134		29.4705	24.6716		no	20211209	Rep 7	L1210	Polyploid (Barasertib treated)	N/A	geminin-GFP	Amine labeling	N/A
8733	30.2726		2.17949	18.8797		no	20211209	Rep 7	L1210	Polyploid (Barasertib treated)	N/A	geminin-GFP	Amine labeling	N/A
8734	112.758		4.32739	88.4466		pass	20211209	Rep 7	L1210	Polyploid (Barasertib treated)	N/A	geminin-GFP	Amine labeling	N/A
8735	42.8213		6.28577	37.4074		no	20211209	Rep 7	L1210	Polyploid (Barasertib treated)	N/A	geminin-GFP	Amine labeling	N/A
8736	66.2863		2.49536	67.2949		pass	20211209	Rep 7	L1210	Polyploid (Barasertib treated)	N/A	geminin-GFP	Amine labeling	N/A
8737	39.7255		4.39057	62.751		pass	20211209	Rep 7	L1210	Polyploid (Barasertib treated)	N/A	geminin-GFP	Amine labeling	N/A
8738	16.0342		4.0747	27.5836		no	20211209	Rep 7	L1210	Polyploid (Barasertib treated)	N/A	geminin-GFP	Amine labeling	N/A
8739	36.5087		1.73727	46.7193		pass	20211209	Rep 7	L1210	Polyploid (Barasertib treated)	N/A	geminin-GFP	Amine labeling	N/A
8740	27.1918		1.64251	45.0233		no	20211209	Rep 7	L1210	Polyploid (Barasertib treated)	N/A	geminin-GFP	Amine labeling	N/A
8741	54.9379		41.0944	77.3428		pass	20211209	Rep 7	L1210	Polyploid (Barasertib treated)	N/A	geminin-GFP	Amine labeling	N/A
8742	63.194		2.27425	65.023		pass	20211209	Rep 7	L1210	Polyploid (Barasertib treated)	N/A	geminin-GFP	Amine labeling	N/A
8743	79.4015		8.40209	77.2628		pass	20211209	Rep 7	L1210	Polyploid (Barasertib treated)	N/A	geminin-GFP	Amine labeling	N/A
8744	47.4021		15.4775	57.9831		pass	20211209	Rep 7	L1210	Polyploid (Barasertib treated)	N/A	geminin-GFP	Amine labeling	N/A
8745	74.0929		3.50613	69.6309		pass	20211209	Rep 7	L1210	Polyploid (Barasertib treated)	N/A	geminin-GFP	Amine labeling	N/A
8746	3.28139		2.1479	27.7116		no	20211209	Rep 7	L1210	Polyploid (Barasertib treated)	N/A	geminin-GFP	Amine labeling	N/A
8747	36.623		2.30584	48.2872		pass	20211209	Rep 7	L1210	Polyploid (Barasertib treated)	N/A	geminin-GFP	Amine labeling	N/A
8748	105.101		73.7236	76.5428		pass	20211209	Rep 7	L1210	Polyploid (Barasertib treated)	N/A	geminin-GFP	Amine labeling	N/A
8749	12.1867		2.6217	24.9916		no	20211209	Rep 7	L1210	Polyploid (Barasertib treated)	N/A	geminin-GFP	Amine labeling	N/A
8750	23.0289		3.12709	31.0715		no	20211209	Rep 7	L1210	Polyploid (Barasertib treated)	N/A	geminin-GFP	Amine labeling	N/A
8751	133.949		5.0223	121.182		pass	20211209	Rep 7	L1210	Polyploid (Barasertib treated)	N/A	geminin-GFP	Amine labeling	N/A
8752	4.94797		1.56355	21.8237		no	20211209	Rep 7	L1210	Polyploid (Barasertib treated)	N/A	geminin-GFP	Amine labeling	N/A
8753	11.0236		1.35823	31.1355		no	20211209	Rep 7	L1210	Polyploid (Barasertib treated)	N/A	geminin-GFP	Amine labeling	N/A
8754	69.1371		6.82275	66.207		pass	20211209	Rep 7	L1210	Polyploid (Barasertib treated)	N/A	geminin-GFP	Amine labeling	N/A
8755	4.49879		1.51617	26.0796		no	20211209	Rep 7	L1210	Polyploid (Barasertib treated)	N/A	geminin-GFP	Amine labeling	N/A
8756	69.8551		7.95987	88.0306		pass	20211209	Rep 7	L1210	Polyploid (Barasertib treated)	N/A	geminin-GFP	Amine labeling	N/A
8757	94.4919		31.3341	81.2467		pass	20211209	Rep 7	L1210	Polyploid (Barasertib treated)	N/A	geminin-GFP	Amine labeling	N/A
8758	19.8554		2.11632	42.6873		no	20211209	Rep 7	L1210	Polyploid (Barasertib treated)	N/A	geminin-GFP	Amine labeling	N/A
8759	40.353		5.18024	43.7913		pass	20211209	Rep 7	L1210	Polyploid (Barasertib treated)	N/A	geminin-GFP	Amine labeling	N/A
8760	39.8394		3.6009	43.6793		pass	20211209	Rep 7	L1210	Polyploid (Barasertib treated)	N/A	geminin-GFP	Amine labeling	N/A
8761	22.352		1.32665	20.7357		no	20211209	Rep 7	L1210	Polyploid (Barasertib treated)	N/A	geminin-GFP	Amine labeling	N/A
8762	34.8015		2.59012	54.0792		pass	20211209	Rep 7	L1210	Polyploid (Barasertib treated)	N/A	geminin-GFP	Amine labeling	N/A
8763	9.33401		2.59012	27.4556		no	20211209	Rep 7	L1210	Polyploid (Barasertib treated)	N/A	geminin-GFP	Amine labeling	N/A
8764	56.7423		24.006	54.5911		pass	20211209	Rep 7	L1210	Polyploid (Barasertib treated)	N/A	geminin-GFP	Amine labeling	N/A
8765	6.40443		1.57934	24.3356		no	20211209	Rep 7	L1210	Polyploid (Barasertib treated)	N/A	geminin-GFP	Amine labeling	N/A
8766	32.7747		2.21108	53.5352		pass	20211209	Rep 7	L1210	Polyploid (Barasertib treated)	N/A	geminin-GFP	Amine labeling	N/A
8767	5.15087		1.13712	21.5357		no	20211209	Rep 7	L1210	Polyploid (Barasertib treated)	N/A	geminin-GFP	Amine labeling	N/A
8768	119.774		4.0747	102.174		pass	20211209	Rep 7	L1210	Polyploid (Barasertib treated)	N/A	geminin-GFP	Amine labeling	N/A
8769	21.5714		9.72873	29.6955		no	20211209	Rep 7	L1210	Polyploid (Barasertib treated)	N/A	geminin-GFP	Amine labeling	N/A
8770	39.9276		16.2672	18.0797		no	20211209	Rep 7	L1210	Polyploid (Barasertib treated)	N/A	geminin-GFP	Amine labeling	N/A
8771	37.3002		2.1479	40.7354		pass	20211209	Rep 7	L1210	Polyploid (Barasertib treated)	N/A	geminin-GFP	Amine labeling	N/A
8772	41.6111		2.24266	59.1031		pass	20211209	Rep 7	L1210	Polyploid (Barasertib treated)	N/A	geminin-GFP	Amine labeling	N/A
8773	45.2133		5.40134	43.5833		pass	20211209	Rep 7	L1210	Polyploid (Barasertib treated)	N/A	geminin-GFP	Amine labeling	N/A
8774	59.8041		48.7858	66.079		pass	20211209	Rep 7	L1210	Polyploid (Barasertib treated)	N/A	geminin-GFP	Amine labeling	N/A
8775	62.1657		3.91676	167.549		pass	20211209	Rep 7	L1210	Polyploid (Barasertib treated)	N/A	geminin-GFP	Amine labeling	N/A
8776	71.4249		2.71646	75.3908		pass	20211209	Rep 7	L1210	Polyploid (Barasertib treated)	N/A	geminin-GFP	Amine labeling	N/A
8777	45.6362		2.43218	70.2389		pass	20211209	Rep 7	L1210	Polyploid (Barasertib treated)	N/A	geminin-GFP	Amine labeling	N/A
8778	29.5283		0.600149	19.0397		no	20211209	Rep 7	L1210	Polyploid (Barasertib treated)	N/A	geminin-GFP	Amine labeling	N/A
8779	10.9935		1.92679	21.0877		no	20211209	Rep 7	L1210	Polyploid (Barasertib treated)	N/A	geminin-GFP	Amine labeling	N/A
8780	4.59269		1.10554	32.7675		no	20211209	Rep 7	L1210	Polyploid (Barasertib treated)	N/A	geminin-GFP	Amine labeling	N/A
8781	36.5012		21.4474	30.3035		no	20211209	Rep 7	L1210	Polyploid (Barasertib treated)	N/A	geminin-GFP	Amine labeling	N/A
8782	38.8015		2.36901	53.7272		pass	20211209	Rep 7	L1210	Polyploid (Barasertib treated)	N/A	geminin-GFP	Amine labeling	N/A
8783	67.7358		24.1797	98.3665		pass	20211209	Rep 7	L1210	Polyploid (Barasertib treated)	N/A	geminin-GFP	Amine labeling	N/A
8784	32.7386		2.71646	83.5507		pass	20211209	Rep 7	L1210	Polyploid (Barasertib treated)	N/A	geminin-GFP	Amine labeling	N/A
8785	86.8721		7.45448	99.9664		pass	20211209	Rep 7	L1210	Polyploid (Barasertib treated)	N/A	geminin-GFP	Amine labeling	N/A
8786	42.8434		7.26496	42.0473		pass	20211209	Rep 7	L1210	Polyploid (Barasertib treated)	N/A	geminin-GFP	Amine labeling	N/A
8787	41.6841		2.93757	52.1592		pass	20211209	Rep 7	L1210	Polyploid (Barasertib treated)	N/A	geminin-GFP	Amine labeling	N/A
8788	35.2382		1.95838	43.5833		pass	20211209	Rep 7	L1210	Polyploid (Barasertib treated)	N/A	geminin-GFP	Amine labeling	N/A
8789	120.53		71.2598	131.166		pass	20211209	Rep 7	L1210	Polyploid (Barasertib treated)	N/A	geminin-GFP	Amine labeling	N/A
8790	51.0625		34.8402	69.7909		pass	20211209	Rep 7	L1210	Polyploid (Barasertib treated)	N/A	geminin-GFP	Amine labeling	N/A
8791	132.29		3.822	120.126		pass	20211209	Rep 7	L1210	Polyploid (Barasertib treated)	N/A	geminin-GFP	Amine labeling	N/A
8792	59.5016		6.00149	71.9669		pass	20211209	Rep 7	L1210	Polyploid (Barasertib treated)	N/A	geminin-GFP	Amine labeling	N/A
8793	9.76904		1.64251	23.1036		no	20211209	Rep 7	L1210	Polyploid (Barasertib treated)	N/A	geminin-GFP	Amine labeling	N/A
8794	41.3446		1.95838	51.1352		pass	20211209	Rep 7	L1210	Polyploid (Barasertib treated)	N/A	geminin-GFP	Amine labeling	N/A
8795	148.174		63.9791	99.2624		no	20211209	Rep 7	L1210	Polyploid (Barasertib treated)	N/A	geminin-GFP	Amine labeling	N/A
8796	81.5021		4.23263	99.7744		pass	20211209	Rep 7	L1210	Polyploid (Barasertib treated)	N/A	geminin-GFP	Amine labeling	N/A
8797	53.6036		23.4374	49.3432		pass	20211209	Rep 7	L1210	Polyploid (Barasertib treated)	N/A	geminin-GFP	Amine labeling	N/A
8798	69.6141		3.37979	67.2629		pass	20211209	Rep 7	L1210	Polyploid (Barasertib treated)	N/A	geminin-GFP	Amine labeling	N/A
8799	8.79569		0.947604	17.4717		no	20211209	Rep 7	L1210	Polyploid (Barasertib treated)	N/A	geminin-GFP	Amine labeling	N/A
8800	46.6406		18.8257	77.8868		pass	20211209	Rep 7	L1210	Polyploid (Barasertib treated)	N/A	geminin-GFP	Amine labeling	N/A
8801	66.0095		7.32814	62.143		pass	20211209	Rep 7	L1210	Polyploid (Barasertib treated)	N/A	geminin-GFP	Amine labeling	N/A
8802	59.2633		3.09551	74.1108		pass	20211209	Rep 7	L1210	Polyploid (Barasertib treated)	N/A	geminin-GFP	Amine labeling	N/A
8803	3.16027		1.42141	17.2157		no	20211209	Rep 7	L1210	Polyploid (Barasertib treated)	N/A	geminin-GFP	Amine labeling	N/A
8804	42.133		2.02156	44.0633		pass	20211209	Rep 7	L1210	Polyploid (Barasertib treated)	N/A	geminin-GFP	Amine labeling	N/A
8805	20.5195		2.68488	36.0794		no	20211209	Rep 7	L1210	Polyploid (Barasertib treated)	N/A	geminin-GFP	Amine labeling	N/A
8806	93.3991		18.2888	114.27		pass	20211209	Rep 7	L1210	Polyploid (Barasertib treated)	N/A	geminin-GFP	Amine labeling	N/A
8807	37.2063		21.558	49.2152		pass	20211209	Rep 7	L1210	Polyploid (Barasertib treated)	N/A	geminin-GFP	Amine labeling	N/A
8808	40.3166		2.30584	52.5432		pass	20211209	Rep 7	L1210	Polyploid (Barasertib treated)	N/A	geminin-GFP	Amine labeling	N/A
8809	21.8256		1.54775	43.9673		no	20211209	Rep 7	L1210	Polyploid (Barasertib treated)	N/A	geminin-GFP	Amine labeling	N/A
8810	37.7351		2.74805	40.3514		pass	20211209	Rep 7	L1210	Polyploid (Barasertib treated)	N/A	geminin-GFP	Amine labeling	N/A
8811	116.931		4.50112	86.6706		pass	20211209	Rep 7	L1210	Polyploid (Barasertib treated)	N/A	geminin-GFP	Amine labeling	N/A
8812	6.86248		1.04236	23.7116		no	20211209	Rep 7	L1210	Polyploid (Barasertib treated)	N/A	geminin-GFP	Amine labeling	N/A
8813	5.94436		0.947604	18.9437		no	20211209	Rep 7	L1210	Polyploid (Barasertib treated)	N/A	geminin-GFP	Amine labeling	N/A
8814	41.5782		5.11706	45.2473		pass	20211209	Rep 7	L1210	Polyploid (Barasertib treated)	N/A	geminin-GFP	Amine labeling	N/A
8815	9.27688		1.70569	35.6634		no	20211209	Rep 7	L1210	Polyploid (Barasertib treated)	N/A	geminin-GFP	Amine labeling	N/A
8816	43.1712		1.86362	69.8869		pass	20211209	Rep 7	L1210	Polyploid (Barasertib treated)	N/A	geminin-GFP	Amine labeling	N/A
8817	7.04369		2.52694	25.9516		no	20211209	Rep 7	L1210	Polyploid (Barasertib treated)	N/A	geminin-GFP	Amine labeling	N/A
8818	58.3777		4.64326	65.247		pass	20211209	Rep 7	L1210	Polyploid (Barasertib treated)	N/A	geminin-GFP	Amine labeling	N/A
8819	50.8485		2.17949	40.7354		no	20211209	Rep 7	L1210	Polyploid (Barasertib treated)	N/A	geminin-GFP	Amine labeling	N/A
8820	75.0361		3.09551	56.9431		pass	20211209	Rep 7	L1210	Polyploid (Barasertib treated)	N/A	geminin-GFP	Amine labeling	N/A
8821	83.8069		18.8257	21.7597		no	20211209	Rep 7	L1210	Polyploid (Barasertib treated)	N/A	geminin-GFP	Amine labeling	N/A
8822	73.4113		2.43218	83.2627		pass	20211209	Rep 7	L1210	Polyploid (Barasertib treated)	N/A	geminin-GFP	Amine labeling	N/A
8823	47.4462		10.9922	45.3113		pass	20211209	Rep 7	L1210	Polyploid (Barasertib treated)	N/A	geminin-GFP	Amine labeling	N/A
8824	39.5497		24.1007	40.3194		pass	20211209	Rep 7	L1210	Polyploid (Barasertib treated)	N/A	geminin-GFP	Amine labeling	N/A
8825	29.1848		3.28503	36.4474		no	20211209	Rep 7	L1210	Polyploid (Barasertib treated)	N/A	geminin-GFP	Amine labeling	N/A
8826	47.2114		12.54	77.5668		pass	20211209	Rep 7	L1210	Polyploid (Barasertib treated)	N/A	geminin-GFP	Amine labeling	N/A
8827	48.2487		7.51766	72.8949		pass	20211209	Rep 7	L1210	Polyploid (Barasertib treated)	N/A	geminin-GFP	Amine labeling	N/A
8828	11.4526		2.02156	20.9917		no	20211209	Rep 7	L1210	Polyploid (Barasertib treated)	N/A	geminin-GFP	Amine labeling	N/A
8829	68.946		5.63824	74.6868		pass	20211209	Rep 7	L1210	Polyploid (Barasertib treated)	N/A	geminin-GFP	Amine labeling	N/A
8830	46.5481		39.4835	15.4878		no	20211209	Rep 7	L1210	Polyploid (Barasertib treated)	N/A	geminin-GFP	Amine labeling	N/A
8831	36.4337		8.49685	40.3194		pass	20211209	Rep 7	L1210	Polyploid (Barasertib treated)	N/A	geminin-GFP	Amine labeling	N/A
8832	102.554		43.5582	130.51		pass	20211209	Rep 7	L1210	Polyploid (Barasertib treated)	N/A	geminin-GFP	Amine labeling	N/A
8833	58.5048		16.9305	17.4717		no	20211209	Rep 7	L1210	Polyploid (Barasertib treated)	N/A	geminin-GFP	Amine labeling	N/A
8834	5.671		1.54775	22.2237		no	20211209	Rep 7	L1210	Polyploid (Barasertib treated)	N/A	geminin-GFP	Amine labeling	N/A
8835	56.0352		33.7979	56.6711		pass	20211209	Rep 7	L1210	Polyploid (Barasertib treated)	N/A	geminin-GFP	Amine labeling	N/A
8836	50.9593		26.754	48.2552		pass	20211209	Rep 7	L1210	Polyploid (Barasertib treated)	N/A	geminin-GFP	Amine labeling	N/A
8837	29.0075		2.1479	28.2236		no	20211209	Rep 7	L1210	Polyploid (Barasertib treated)	N/A	geminin-GFP	Amine labeling	N/A
8838	40.1148		3.44296	54.2392		pass	20211209	Rep 7	L1210	Polyploid (Barasertib treated)	N/A	geminin-GFP	Amine labeling	N/A
8839	77.4754		9.53921	71.6469		pass	20211209	Rep 7	L1210	Polyploid (Barasertib treated)	N/A	geminin-GFP	Amine labeling	N/A
8840	34.4565		2.65329	33.1835		pass	20211209	Rep 7	L1210	Polyploid (Barasertib treated)	N/A	geminin-GFP	Amine labeling	N/A
8841	59.9363		15.0353	9.88785		no	20211209	Rep 7	L1210	Polyploid (Barasertib treated)	N/A	geminin-GFP	Amine labeling	N/A
8842	38.012		2.96916	38.0794		pass	20211209	Rep 7	L1210	Polyploid (Barasertib treated)	N/A	geminin-GFP	Amine labeling	N/A
8843	50.6526		0.88443	16.8637		no	20211209	Rep 7	L1210	Polyploid (Barasertib treated)	N/A	geminin-GFP	Amine labeling	N/A
8844	84.3438		22.4898	68.1589		pass	20211209	Rep 7	L1210	Polyploid (Barasertib treated)	N/A	geminin-GFP	Amine labeling	N/A
8845	71.7206		43.495	92.7666		pass	20211209	Rep 7	L1210	Polyploid (Barasertib treated)	N/A	geminin-GFP	Amine labeling	N/A
8846	66.9526		37.6515	78.4628		pass	20211209	Rep 7	L1210	Polyploid (Barasertib treated)	N/A	geminin-GFP	Amine labeling	N/A
8847	65.6625		3.822	80.7667		pass	20211209	Rep 7	L1210	Polyploid (Barasertib treated)	N/A	geminin-GFP	Amine labeling	N/A
8848	5.91219		1.35823	66.175		no	20211209	Rep 7	L1210	Polyploid (Barasertib treated)	N/A	geminin-GFP	Amine labeling	N/A
8849	71.3435		14.9406	76.3508		pass	20211209	Rep 7	L1210	Polyploid (Barasertib treated)	N/A	geminin-GFP	Amine labeling	N/A
8850	8.5464		2.05314	39.5834		no	20211209	Rep 7	L1210	Polyploid (Barasertib treated)	N/A	geminin-GFP	Amine labeling	N/A
8851	12.3721		1.92679	29.0235		no	20211209	Rep 7	L1210	Polyploid (Barasertib treated)	N/A	geminin-GFP	Amine labeling	N/A
8852	35.4461		1.98997	46.9113		pass	20211209	Rep 7	L1210	Polyploid (Barasertib treated)	N/A	geminin-GFP	Amine labeling	N/A
8853	62.9215		28.4597	77.2788		pass	20211209	Rep 7	L1210	Polyploid (Barasertib treated)	N/A	geminin-GFP	Amine labeling	N/A
8854	48.0131		24.1323	50.1752		pass	20211209	Rep 7	L1210	Polyploid (Barasertib treated)	N/A	geminin-GFP	Amine labeling	N/A
8855	65.8964		5.35396	68.6389		pass	20211209	Rep 7	L1210	Polyploid (Barasertib treated)	N/A	geminin-GFP	Amine labeling	N/A
8856	33.177		4.64326	33.4715		pass	20211209	Rep 7	L1210	Polyploid (Barasertib treated)	N/A	geminin-GFP	Amine labeling	N/A
8857	66.7891		4.23263	59.0711		pass	20211209	Rep 7	L1210	Polyploid (Barasertib treated)	N/A	geminin-GFP	Amine labeling	N/A
8858	87.3405		27.9543	76.2228		pass	20211209	Rep 7	L1210	Polyploid (Barasertib treated)	N/A	geminin-GFP	Amine labeling	N/A
8859	187.394		80.2621	138.43		pass	20211209	Rep 7	L1210	Polyploid (Barasertib treated)	N/A	geminin-GFP	Amine labeling	N/A
8860	52.8629		17.9413	70.8789		pass	20211209	Rep 7	L1210	Polyploid (Barasertib treated)	N/A	geminin-GFP	Amine labeling	N/A
8861	25.2138		2.96916	30.3675		no	20211209	Rep 7	L1210	Polyploid (Barasertib treated)	N/A	geminin-GFP	Amine labeling	N/A
8862	88.0192		41.126	102.846		pass	20211209	Rep 7	L1210	Polyploid (Barasertib treated)	N/A	geminin-GFP	Amine labeling	N/A
8863	11.0815		2.10052	21.3437		no	20211209	Rep 7	L1210	Polyploid (Barasertib treated)	N/A	geminin-GFP	Amine labeling	N/A
8864	45.4957		2.59012	70.2069		pass	20211209	Rep 7	L1210	Polyploid (Barasertib treated)	N/A	geminin-GFP	Amine labeling	N/A
8865	74.8482		4.92754	89.6626		pass	20211209	Rep 7	L1210	Polyploid (Barasertib treated)	N/A	geminin-GFP	Amine labeling	N/A
8866	8.96597		1.35823	27.6316		no	20211209	Rep 7	L1210	Polyploid (Barasertib treated)	N/A	geminin-GFP	Amine labeling	N/A
8867	29.2212		2.8744	43.2313		no	20211209	Rep 7	L1210	Polyploid (Barasertib treated)	N/A	geminin-GFP	Amine labeling	N/A
8868	37.6122		3.19027	62.239		pass	20211209	Rep 7	L1210	Polyploid (Barasertib treated)	N/A	geminin-GFP	Amine labeling	N/A
8869	127.894		3.94835	130.462		pass	20211209	Rep 7	L1210	Polyploid (Barasertib treated)	N/A	geminin-GFP	Amine labeling	N/A
8870	40.3204		2.4006	47.1033		pass	20211209	Rep 7	L1210	Polyploid (Barasertib treated)	N/A	geminin-GFP	Amine labeling	N/A
8871	121.951		5.0223	132.862		pass	20211209	Rep 7	L1210	Polyploid (Barasertib treated)	N/A	geminin-GFP	Amine labeling	N/A
8872	24.4602		13.456	29.8555		no	20211209	Rep 7	L1210	Polyploid (Barasertib treated)	N/A	geminin-GFP	Amine labeling	N/A
8873	94.4887		52.6868	46.8153		no	20211209	Rep 7	L1210	Polyploid (Barasertib treated)	N/A	geminin-GFP	Amine labeling	N/A
8874	107.207		54.5504	84.9587		pass	20211209	Rep 7	L1210	Polyploid (Barasertib treated)	N/A	geminin-GFP	Amine labeling	N/A
8875	68.0938		4.01152	66.047		pass	20211209	Rep 7	L1210	Polyploid (Barasertib treated)	N/A	geminin-GFP	Amine labeling	N/A
8876	92.637		43.2739	32.7675		no	20211209	Rep 7	L1210	Polyploid (Barasertib treated)	N/A	geminin-GFP	Amine labeling	N/A
8877	124.469		3.69566	97.2785		pass	20211209	Rep 7	L1210	Polyploid (Barasertib treated)	N/A	geminin-GFP	Amine labeling	N/A
8878	29.1224		18.0045	28.1436		no	20211209	Rep 7	L1210	Polyploid (Barasertib treated)	N/A	geminin-GFP	Amine labeling	N/A
8879	77.1768		40.6522	66.911		pass	20211209	Rep 7	L1210	Polyploid (Barasertib treated)	N/A	geminin-GFP	Amine labeling	N/A
8880	38.9622		2.17949	50.8792		pass	20211209	Rep 7	L1210	Polyploid (Barasertib treated)	N/A	geminin-GFP	Amine labeling	N/A
8881	136.352		36.2143	87.1666		no	20211209	Rep 7	L1210	Polyploid (Barasertib treated)	N/A	geminin-GFP	Amine labeling	N/A
8882	56.8734		19.9313	48.9912		pass	20211209	Rep 7	L1210	Polyploid (Barasertib treated)	N/A	geminin-GFP	Amine labeling	N/A
8883	5.01332		3.79042	25.1196		no	20211209	Rep 7	L1210	Polyploid (Barasertib treated)	N/A	geminin-GFP	Amine labeling	N/A
8884	5.45486		2.24266	18.7837		no	20211209	Rep 7	L1210	Polyploid (Barasertib treated)	N/A	geminin-GFP	Amine labeling	N/A
8885	68.5536		2.46377	24.8956		no	20211209	Rep 7	L1210	Polyploid (Barasertib treated)	N/A	geminin-GFP	Amine labeling	N/A
8886	74.5627		12.3189	62.079		pass	20211209	Rep 7	L1210	Polyploid (Barasertib treated)	N/A	geminin-GFP	Amine labeling	N/A
8887	39.3698		4.48533	56.3991		pass	20211209	Rep 7	L1210	Polyploid (Barasertib treated)	N/A	geminin-GFP	Amine labeling	N/A
8888	108.212		11.6555	93.2465		pass	20211209	Rep 7	L1210	Polyploid (Barasertib treated)	N/A	geminin-GFP	Amine labeling	N/A
8889	44.5752		42.0736	7.19989		no	20211209	Rep 7	L1210	Polyploid (Barasertib treated)	N/A	geminin-GFP	Amine labeling	N/A
8890	78.3095		7.10703	91.2946		pass	20211209	Rep 7	L1210	Polyploid (Barasertib treated)	N/A	geminin-GFP	Amine labeling	N/A
8891	6.22467		0.947604	17.7277		no	20211209	Rep 7	L1210	Polyploid (Barasertib treated)	N/A	geminin-GFP	Amine labeling	N/A
8892	8.78409		1.61093	20.8317		no	20211209	Rep 7	L1210	Polyploid (Barasertib treated)	N/A	geminin-GFP	Amine labeling	N/A
8893	80.8444		11.6555	98.8785		pass	20211209	Rep 7	L1210	Polyploid (Barasertib treated)	N/A	geminin-GFP	Amine labeling	N/A
8894	56.7659		20.2471	77.3428		pass	20211209	Rep 7	L1210	Polyploid (Barasertib treated)	N/A	geminin-GFP	Amine labeling	N/A
8895	67.2595		41.0628	56.4471		pass	20211209	Rep 7	L1210	Polyploid (Barasertib treated)	N/A	geminin-GFP	Amine labeling	N/A
8896	85.9714		48.1699	21.5357		no	20211209	Rep 7	L1210	Polyploid (Barasertib treated)	N/A	geminin-GFP	Amine labeling	N/A
8897	87.0336		33.9558	64.511		pass	20211209	Rep 7	L1210	Polyploid (Barasertib treated)	N/A	geminin-GFP	Amine labeling	N/A
8898	94.9677		27.4173	121.118		pass	20211209	Rep 7	L1210	Polyploid (Barasertib treated)	N/A	geminin-GFP	Amine labeling	N/A
8899	48.0153		10.7079	52.9912		pass	20211209	Rep 7	L1210	Polyploid (Barasertib treated)	N/A	geminin-GFP	Amine labeling	N/A
8900	65.3279		3.63248	73.1189		pass	20211209	Rep 7	L1210	Polyploid (Barasertib treated)	N/A	geminin-GFP	Amine labeling	N/A
8901	117.61		3.97994	125.79		pass	20211209	Rep 7	L1210	Polyploid (Barasertib treated)	N/A	geminin-GFP	Amine labeling	N/A
8902	130.415		3.37979	167.613		pass	20211209	Rep 7	L1210	Polyploid (Barasertib treated)	N/A	geminin-GFP	Amine labeling	N/A
8903	91.6673		19.5206	81.8387		pass	20211209	Rep 7	L1210	Polyploid (Barasertib treated)	N/A	geminin-GFP	Amine labeling	N/A
8904	78.2856		8.52844	83.9027		pass	20211209	Rep 7	L1210	Polyploid (Barasertib treated)	N/A	geminin-GFP	Amine labeling	N/A
8905	126.47		8.14939	149.278		pass	20211209	Rep 7	L1210	Polyploid (Barasertib treated)	N/A	geminin-GFP	Amine labeling	N/A
8906	67.2739		39.7046	56.3511		pass	20211209	Rep 7	L1210	Polyploid (Barasertib treated)	N/A	geminin-GFP	Amine labeling	N/A
8907	37.21		1.73727	38.0474		pass	20211209	Rep 7	L1210	Polyploid (Barasertib treated)	N/A	geminin-GFP	Amine labeling	N/A
8908	43.121		3.822	43.7753		pass	20211209	Rep 7	L1210	Polyploid (Barasertib treated)	N/A	geminin-GFP	Amine labeling	N/A
8909	64.2095		41.0313	83.7427		pass	20211209	Rep 7	L1210	Polyploid (Barasertib treated)	N/A	geminin-GFP	Amine labeling	N/A
8910	72.2223		5.68562	58.2071		pass	20211209	Rep 7	L1210	Polyploid (Barasertib treated)	N/A	geminin-GFP	Amine labeling	N/A
8911	163.299		38.3464	166.269		pass	20211209	Rep 7	L1210	Polyploid (Barasertib treated)	N/A	geminin-GFP	Amine labeling	N/A
8912	65.7036		3.822	59.9351		pass	20211209	Rep 7	L1210	Polyploid (Barasertib treated)	N/A	geminin-GFP	Amine labeling	N/A
8913	116.475		7.8967	99.9664		pass	20211209	Rep 7	L1210	Polyploid (Barasertib treated)	N/A	geminin-GFP	Amine labeling	N/A
8914	78.6827		44.569	72.9269		pass	20211209	Rep 7	L1210	Polyploid (Barasertib treated)	N/A	geminin-GFP	Amine labeling	N/A
8915	2.98533		2.36901	97.2465		no	20211209	Rep 7	L1210	Polyploid (Barasertib treated)	N/A	geminin-GFP	Amine labeling	N/A
8916	67.9472		17.3412	30.8155		no	20211209	Rep 7	L1210	Polyploid (Barasertib treated)	N/A	geminin-GFP	Amine labeling	N/A
8917	65.9248		44.948	88.5426		pass	20211209	Rep 7	L1210	Polyploid (Barasertib treated)	N/A	geminin-GFP	Amine labeling	N/A
8918	7.97232		1.89521	37.8554		no	20211209	Rep 7	L1210	Polyploid (Barasertib treated)	N/A	geminin-GFP	Amine labeling	N/A
8919	13.6008		1.80045	34.3995		no	20211209	Rep 7	L1210	Polyploid (Barasertib treated)	N/A	geminin-GFP	Amine labeling	N/A
8920	38.2801		2.68488	62.623		pass	20211209	Rep 7	L1210	Polyploid (Barasertib treated)	N/A	geminin-GFP	Amine labeling	N/A
8921	75.4701		3.56931	88.2226		pass	20211209	Rep 7	L1210	Polyploid (Barasertib treated)	N/A	geminin-GFP	Amine labeling	N/A
8922	35.1556		8.14939	42.0153		pass	20211209	Rep 7	L1210	Polyploid (Barasertib treated)	N/A	geminin-GFP	Amine labeling	N/A
8923	47.4761		12.2557	65.311		pass	20211209	Rep 7	L1210	Polyploid (Barasertib treated)	N/A	geminin-GFP	Amine labeling	N/A
8924	46.7915		5.05389	67.3589		pass	20211209	Rep 7	L1210	Polyploid (Barasertib treated)	N/A	geminin-GFP	Amine labeling	N/A
8925	62.5729		23.8164	88.7346		pass	20211209	Rep 7	L1210	Polyploid (Barasertib treated)	N/A	geminin-GFP	Amine labeling	N/A
8926	62.9996		2.43218	59.6791		pass	20211209	Rep 7	L1210	Polyploid (Barasertib treated)	N/A	geminin-GFP	Amine labeling	N/A
8927	12.0569		2.30584	28.0636		no	20211209	Rep 7	L1210	Polyploid (Barasertib treated)	N/A	geminin-GFP	Amine labeling	N/A
8928	57.4696		21.9212	67.9349		pass	20211209	Rep 7	L1210	Polyploid (Barasertib treated)	N/A	geminin-GFP	Amine labeling	N/A
8929	47.3278		7.86511	33.3755		no	20211209	Rep 7	L1210	Polyploid (Barasertib treated)	N/A	geminin-GFP	Amine labeling	N/A
8930	94.4216		20.3419	104.926		pass	20211209	Rep 7	L1210	Polyploid (Barasertib treated)	N/A	geminin-GFP	Amine labeling	N/A
8931	46.5735		11.9398	69.1189		pass	20211209	Rep 7	L1210	Polyploid (Barasertib treated)	N/A	geminin-GFP	Amine labeling	N/A
8932	97.3374		3.37979	132.414		pass	20211209	Rep 7	L1210	Polyploid (Barasertib treated)	N/A	geminin-GFP	Amine labeling	N/A
8933	50.6695		3.66407	78.1268		pass	20211209	Rep 7	L1210	Polyploid (Barasertib treated)	N/A	geminin-GFP	Amine labeling	N/A
8934	7.28043		3.3482	30.6555		no	20211209	Rep 7	L1210	Polyploid (Barasertib treated)	N/A	geminin-GFP	Amine labeling	N/A
8935	44.8061		3.03233	71.4229		pass	20211209	Rep 7	L1210	Polyploid (Barasertib treated)	N/A	geminin-GFP	Amine labeling	N/A
8936	63.1313		20.942	84.7987		pass	20211209	Rep 7	L1210	Polyploid (Barasertib treated)	N/A	geminin-GFP	Amine labeling	N/A
8937	87.7648		35.0613	69.1829		pass	20211209	Rep 7	L1210	Polyploid (Barasertib treated)	N/A	geminin-GFP	Amine labeling	N/A
8938	9.55197		2.08473	23.2316		no	20211209	Rep 7	L1210	Polyploid (Barasertib treated)	N/A	geminin-GFP	Amine labeling	N/A
8939	64.257		3.6009	76.6708		pass	20211209	Rep 7	L1210	Polyploid (Barasertib treated)	N/A	geminin-GFP	Amine labeling	N/A
8940	48.4966		20.0576	95.2945		pass	20211209	Rep 7	L1210	Polyploid (Barasertib treated)	N/A	geminin-GFP	Amine labeling	N/A
8941	39.7838		2.8744	44.3673		pass	20211209	Rep 7	L1210	Polyploid (Barasertib treated)	N/A	geminin-GFP	Amine labeling	N/A
8942	8.10303		1.54775	110.702		no	20211209	Rep 7	L1210	Polyploid (Barasertib treated)	N/A	geminin-GFP	Amine labeling	N/A
8943	36.6844		4.2958	50.9752		pass	20211209	Rep 7	L1210	Polyploid (Barasertib treated)	N/A	geminin-GFP	Amine labeling	N/A
8944	31.6399		2.17949	30.3675		no	20211209	Rep 7	L1210	Polyploid (Barasertib treated)	N/A	geminin-GFP	Amine labeling	N/A
8945	35.8726		3.37979	56.2871		pass	20211209	Rep 7	L1210	Polyploid (Barasertib treated)	N/A	geminin-GFP	Amine labeling	N/A
8946	176.601		52.6552	131.582		pass	20211209	Rep 7	L1210	Polyploid (Barasertib treated)	N/A	geminin-GFP	Amine labeling	N/A
8947	5.00559		1.98997	21.4717		no	20211209	Rep 7	L1210	Polyploid (Barasertib treated)	N/A	geminin-GFP	Amine labeling	N/A
8948	43.925		19.2679	59.2631		pass	20211209	Rep 7	L1210	Polyploid (Barasertib treated)	N/A	geminin-GFP	Amine labeling	N/A
8949	20.3841		14.6563	26.8796		no	20211209	Rep 7	L1210	Polyploid (Barasertib treated)	N/A	geminin-GFP	Amine labeling	N/A
8950	120.054		5.81197	130.59		pass	20211209	Rep 7	L1210	Polyploid (Barasertib treated)	N/A	geminin-GFP	Amine labeling	N/A
8951	83.074		32.0922	77.5348		pass	20211209	Rep 7	L1210	Polyploid (Barasertib treated)	N/A	geminin-GFP	Amine labeling	N/A
8952	129.704		22.6477	88.6386		pass	20211209	Rep 7	L1210	Polyploid (Barasertib treated)	N/A	geminin-GFP	Amine labeling	N/A
8953	49.115		16.2988	51.7432		pass	20211209	Rep 7	L1210	Polyploid (Barasertib treated)	N/A	geminin-GFP	Amine labeling	N/A
1	145.833		6.28577	167.165		pass	20211209	Rep 8	L1210	Polyploid (Barasertib treated)	N/A	geminin-GFP	Amine labeling	N/A
2	132.876		4.51691	151.518		pass	20211209	Rep 8	L1210	Polyploid (Barasertib treated)	N/A	geminin-GFP	Amine labeling	N/A
3	39.8245		3.56931	51.0712		pass	20211209	Rep 8	L1210	Polyploid (Barasertib treated)	N/A	geminin-GFP	Amine labeling	N/A
4	39.8598		1.83203	54.6871		pass	20211209	Rep 8	L1210	Polyploid (Barasertib treated)	N/A	geminin-GFP	Amine labeling	N/A
5	35.4224		1.61093	47.3593		pass	20211209	Rep 8	L1210	Polyploid (Barasertib treated)	N/A	geminin-GFP	Amine labeling	N/A
6	57.2286		6.31736	79.1988		pass	20211209	Rep 8	L1210	Polyploid (Barasertib treated)	N/A	geminin-GFP	Amine labeling	N/A
7	130.856		42.958	179.229		pass	20211209	Rep 8	L1210	Polyploid (Barasertib treated)	N/A	geminin-GFP	Amine labeling	N/A
8	41.2708		2.71646	50.1752		pass	20211209	Rep 8	L1210	Polyploid (Barasertib treated)	N/A	geminin-GFP	Amine labeling	N/A
9	64.5679		28.6176	87.7746		pass	20211209	Rep 8	L1210	Polyploid (Barasertib treated)	N/A	geminin-GFP	Amine labeling	N/A
10	115.592		4.42215	141.694		pass	20211209	Rep 8	L1210	Polyploid (Barasertib treated)	N/A	geminin-GFP	Amine labeling	N/A
11	50.6432		7.67559	63.487		pass	20211209	Rep 8	L1210	Polyploid (Barasertib treated)	N/A	geminin-GFP	Amine labeling	N/A
12	184.226		55.7507	159.646		pass	20211209	Rep 8	L1210	Polyploid (Barasertib treated)	N/A	geminin-GFP	Amine labeling	N/A
13	101.391		22.8373	120.894		pass	20211209	Rep 8	L1210	Polyploid (Barasertib treated)	N/A	geminin-GFP	Amine labeling	N/A
14	162.387		6.57005	203.613		pass	20211209	Rep 8	L1210	Polyploid (Barasertib treated)	N/A	geminin-GFP	Amine labeling	N/A
15	93.5143		9.44445	119.742		pass	20211209	Rep 8	L1210	Polyploid (Barasertib treated)	N/A	geminin-GFP	Amine labeling	N/A
16	87.2143		9.16017	118.574		pass	20211209	Rep 8	L1210	Polyploid (Barasertib treated)	N/A	geminin-GFP	Amine labeling	N/A
17	132.999		6.66481	205.757		pass	20211209	Rep 8	L1210	Polyploid (Barasertib treated)	N/A	geminin-GFP	Amine labeling	N/A
18	235.906		102.878	165.245		pass	20211209	Rep 8	L1210	Polyploid (Barasertib treated)	N/A	geminin-GFP	Amine labeling	N/A
19	73.555		3.19027	113.31		pass	20211209	Rep 8	L1210	Polyploid (Barasertib treated)	N/A	geminin-GFP	Amine labeling	N/A
20	128.446		62.9525	170.461		pass	20211209	Rep 8	L1210	Polyploid (Barasertib treated)	N/A	geminin-GFP	Amine labeling	N/A
21	43.53		2.49536	65.151		pass	20211209	Rep 8	L1210	Polyploid (Barasertib treated)	N/A	geminin-GFP	Amine labeling	N/A
22	13.7419		2.59012	58.0151		no	20211209	Rep 8	L1210	Polyploid (Barasertib treated)	N/A	geminin-GFP	Amine labeling	N/A
23	50.4736		11.2765	69.4709		pass	20211209	Rep 8	L1210	Polyploid (Barasertib treated)	N/A	geminin-GFP	Amine labeling	N/A
24	163.618		5.87514	193.149		pass	20211209	Rep 8	L1210	Polyploid (Barasertib treated)	N/A	geminin-GFP	Amine labeling	N/A
25	4.91108		1.42141	21.7597		no	20211209	Rep 8	L1210	Polyploid (Barasertib treated)	N/A	geminin-GFP	Amine labeling	N/A
26	137.652		3.37979	196.221		pass	20211209	Rep 8	L1210	Polyploid (Barasertib treated)	N/A	geminin-GFP	Amine labeling	N/A
27	244.541		4.23263	165.533		pass	20211209	Rep 8	L1210	Polyploid (Barasertib treated)	N/A	geminin-GFP	Amine labeling	N/A
28	102.269		6.00149	135.102		pass	20211209	Rep 8	L1210	Polyploid (Barasertib treated)	N/A	geminin-GFP	Amine labeling	N/A
29	94.3812		99.6879	14.3998		no	20211209	Rep 8	L1210	Polyploid (Barasertib treated)	N/A	geminin-GFP	Amine labeling	N/A
30	39.37		1.83203	55.9031		pass	20211209	Rep 8	L1210	Polyploid (Barasertib treated)	N/A	geminin-GFP	Amine labeling	N/A
31	51.1247		9.16017	75.5188		pass	20211209	Rep 8	L1210	Polyploid (Barasertib treated)	N/A	geminin-GFP	Amine labeling	N/A
32	64.1512		32.5028	76.1588		pass	20211209	Rep 8	L1210	Polyploid (Barasertib treated)	N/A	geminin-GFP	Amine labeling	N/A
33	38.8866		3.63248	58.2391		pass	20211209	Rep 8	L1210	Polyploid (Barasertib treated)	N/A	geminin-GFP	Amine labeling	N/A
34	43.4044		3.28503	60.3191		pass	20211209	Rep 8	L1210	Polyploid (Barasertib treated)	N/A	geminin-GFP	Amine labeling	N/A
35	59.7022		18.7626	82.4787		pass	20211209	Rep 8	L1210	Polyploid (Barasertib treated)	N/A	geminin-GFP	Amine labeling	N/A
36	156.306		4.83278	184.733		pass	20211209	Rep 8	L1210	Polyploid (Barasertib treated)	N/A	geminin-GFP	Amine labeling	N/A
37	37.8392		2.90599	45.3433		pass	20211209	Rep 8	L1210	Polyploid (Barasertib treated)	N/A	geminin-GFP	Amine labeling	N/A
38	82.4303		4.67485	125.486		pass	20211209	Rep 8	L1210	Polyploid (Barasertib treated)	N/A	geminin-GFP	Amine labeling	N/A
39	3.42763		2.08473	59.1671		no	20211209	Rep 8	L1210	Polyploid (Barasertib treated)	N/A	geminin-GFP	Amine labeling	N/A
40	4.21049		1.73727	104.158		no	20211209	Rep 8	L1210	Polyploid (Barasertib treated)	N/A	geminin-GFP	Amine labeling	N/A
41	41.5113		2.30584	64.687		pass	20211209	Rep 8	L1210	Polyploid (Barasertib treated)	N/A	geminin-GFP	Amine labeling	N/A
42	93.385		6.06467	120.094		pass	20211209	Rep 8	L1210	Polyploid (Barasertib treated)	N/A	geminin-GFP	Amine labeling	N/A
43	125.541		44.5058	186.813		pass	20211209	Rep 8	L1210	Polyploid (Barasertib treated)	N/A	geminin-GFP	Amine labeling	N/A
44	62.3425		14.8142	78.9588		pass	20211209	Rep 8	L1210	Polyploid (Barasertib treated)	N/A	geminin-GFP	Amine labeling	N/A
45	219.528		86.8163	149.086		pass	20211209	Rep 8	L1210	Polyploid (Barasertib treated)	N/A	geminin-GFP	Amine labeling	N/A
46	47.1293		11.3081	63.871		pass	20211209	Rep 8	L1210	Polyploid (Barasertib treated)	N/A	geminin-GFP	Amine labeling	N/A
47	120.218		50.1914	160.013		pass	20211209	Rep 8	L1210	Polyploid (Barasertib treated)	N/A	geminin-GFP	Amine labeling	N/A
48	59.8202		17.3727	76.1268		pass	20211209	Rep 8	L1210	Polyploid (Barasertib treated)	N/A	geminin-GFP	Amine labeling	N/A
49	7.16053		1.13712	23.8716		no	20211209	Rep 8	L1210	Polyploid (Barasertib treated)	N/A	geminin-GFP	Amine labeling	N/A
50	77.762		2.65329	102.654		pass	20211209	Rep 8	L1210	Polyploid (Barasertib treated)	N/A	geminin-GFP	Amine labeling	N/A
51	34.9249		2.21108	57.1191		pass	20211209	Rep 8	L1210	Polyploid (Barasertib treated)	N/A	geminin-GFP	Amine labeling	N/A
52	116.872		4.18525	131.038		pass	20211209	Rep 8	L1210	Polyploid (Barasertib treated)	N/A	geminin-GFP	Amine labeling	N/A
53	26.2236		2.36901	128.446		no	20211209	Rep 8	L1210	Polyploid (Barasertib treated)	N/A	geminin-GFP	Amine labeling	N/A
54	7.12492		2.24266	21.5677		no	20211209	Rep 8	L1210	Polyploid (Barasertib treated)	N/A	geminin-GFP	Amine labeling	N/A
55	3.84001		2.08473	65.983		no	20211209	Rep 8	L1210	Polyploid (Barasertib treated)	N/A	geminin-GFP	Amine labeling	N/A
56	17.4178		1.76886	53.5992		no	20211209	Rep 8	L1210	Polyploid (Barasertib treated)	N/A	geminin-GFP	Amine labeling	N/A
57	151.981		4.76961	182.557		pass	20211209	Rep 8	L1210	Polyploid (Barasertib treated)	N/A	geminin-GFP	Amine labeling	N/A
58	46.4918		3.53772	91.7746		pass	20211209	Rep 8	L1210	Polyploid (Barasertib treated)	N/A	geminin-GFP	Amine labeling	N/A
59	68.9509		3.12709	111.774		pass	20211209	Rep 8	L1210	Polyploid (Barasertib treated)	N/A	geminin-GFP	Amine labeling	N/A
60	58.5045		11.8135	76.2868		pass	20211209	Rep 8	L1210	Polyploid (Barasertib treated)	N/A	geminin-GFP	Amine labeling	N/A
61	108.995		59.4464	104.286		pass	20211209	Rep 8	L1210	Polyploid (Barasertib treated)	N/A	geminin-GFP	Amine labeling	N/A
62	41.4098		2.27425	66.655		pass	20211209	Rep 8	L1210	Polyploid (Barasertib treated)	N/A	geminin-GFP	Amine labeling	N/A
63	59.7229		14.5299	87.7106		pass	20211209	Rep 8	L1210	Polyploid (Barasertib treated)	N/A	geminin-GFP	Amine labeling	N/A
64	60.953		17.5781	88.8946		pass	20211209	Rep 8	L1210	Polyploid (Barasertib treated)	N/A	geminin-GFP	Amine labeling	N/A
65	6.39851		1.57934	45.7913		no	20211209	Rep 8	L1210	Polyploid (Barasertib treated)	N/A	geminin-GFP	Amine labeling	N/A
66	88.8394		4.76961	129.502		pass	20211209	Rep 8	L1210	Polyploid (Barasertib treated)	N/A	geminin-GFP	Amine labeling	N/A
67	12.3971		1.48458	20.1277		no	20211209	Rep 8	L1210	Polyploid (Barasertib treated)	N/A	geminin-GFP	Amine labeling	N/A
68	124.535		51.6128	132.542		pass	20211209	Rep 8	L1210	Polyploid (Barasertib treated)	N/A	geminin-GFP	Amine labeling	N/A
69	175.04		5.7488	221.597		pass	20211209	Rep 8	L1210	Polyploid (Barasertib treated)	N/A	geminin-GFP	Amine labeling	N/A
70	38.9372		3.03233	49.4072		pass	20211209	Rep 8	L1210	Polyploid (Barasertib treated)	N/A	geminin-GFP	Amine labeling	N/A
71	173.145		41.3155	200.029		pass	20211209	Rep 8	L1210	Polyploid (Barasertib treated)	N/A	geminin-GFP	Amine labeling	N/A
72	37.8393		2.90599	49.6952		pass	20211209	Rep 8	L1210	Polyploid (Barasertib treated)	N/A	geminin-GFP	Amine labeling	N/A
73	33.2032		18.9205	84.1587		pass	20211209	Rep 8	L1210	Polyploid (Barasertib treated)	N/A	geminin-GFP	Amine labeling	N/A
74	33.4967		1.80045	47.5193		pass	20211209	Rep 8	L1210	Polyploid (Barasertib treated)	N/A	geminin-GFP	Amine labeling	N/A
75	131.807		5.4961	136.83		pass	20211209	Rep 8	L1210	Polyploid (Barasertib treated)	N/A	geminin-GFP	Amine labeling	N/A
76	49.6864		4.58009	63.839		pass	20211209	Rep 8	L1210	Polyploid (Barasertib treated)	N/A	geminin-GFP	Amine labeling	N/A
77	101.77		3.79042	110.462		pass	20211209	Rep 8	L1210	Polyploid (Barasertib treated)	N/A	geminin-GFP	Amine labeling	N/A
78	92.4108		10.5184	123.87		pass	20211209	Rep 8	L1210	Polyploid (Barasertib treated)	N/A	geminin-GFP	Amine labeling	N/A
79	53.3982		9.31811	75.4228		pass	20211209	Rep 8	L1210	Polyploid (Barasertib treated)	N/A	geminin-GFP	Amine labeling	N/A
80	49.9476		4.32739	64.287		pass	20211209	Rep 8	L1210	Polyploid (Barasertib treated)	N/A	geminin-GFP	Amine labeling	N/A
81	48.5147		3.79042	61.471		pass	20211209	Rep 8	L1210	Polyploid (Barasertib treated)	N/A	geminin-GFP	Amine labeling	N/A
82	64.7168		2.65329	91.2626		pass	20211209	Rep 8	L1210	Polyploid (Barasertib treated)	N/A	geminin-GFP	Amine labeling	N/A
83	123.95		74.5133	205.277		pass	20211209	Rep 8	L1210	Polyploid (Barasertib treated)	N/A	geminin-GFP	Amine labeling	N/A
84	112.775		36.9881	139.486		pass	20211209	Rep 8	L1210	Polyploid (Barasertib treated)	N/A	geminin-GFP	Amine labeling	N/A
85	161.63		27.6227	182.237		pass	20211209	Rep 8	L1210	Polyploid (Barasertib treated)	N/A	geminin-GFP	Amine labeling	N/A
86	10.9198		2.8744	42.0793		no	20211209	Rep 8	L1210	Polyploid (Barasertib treated)	N/A	geminin-GFP	Amine labeling	N/A
87	40.8717		2.81123	47.2313		pass	20211209	Rep 8	L1210	Polyploid (Barasertib treated)	N/A	geminin-GFP	Amine labeling	N/A
88	45.6073		3.09551	59.0071		pass	20211209	Rep 8	L1210	Polyploid (Barasertib treated)	N/A	geminin-GFP	Amine labeling	N/A
89	11.9893		3.06392	42.8473		no	20211209	Rep 8	L1210	Polyploid (Barasertib treated)	N/A	geminin-GFP	Amine labeling	N/A
90	140.378		86.9111	156.254		pass	20211209	Rep 8	L1210	Polyploid (Barasertib treated)	N/A	geminin-GFP	Amine labeling	N/A
91	99.9864		17.4675	134.27		pass	20211209	Rep 8	L1210	Polyploid (Barasertib treated)	N/A	geminin-GFP	Amine labeling	N/A
92	149.077		4.09049	136.702		pass	20211209	Rep 8	L1210	Polyploid (Barasertib treated)	N/A	geminin-GFP	Amine labeling	N/A
93	70.4699		35.4404	86.1747		pass	20211209	Rep 8	L1210	Polyploid (Barasertib treated)	N/A	geminin-GFP	Amine labeling	N/A
94	33.4619		3.31661	165.677		no	20211209	Rep 8	L1210	Polyploid (Barasertib treated)	N/A	geminin-GFP	Amine labeling	N/A
95	76.3122		2.43218	108.798		pass	20211209	Rep 8	L1210	Polyploid (Barasertib treated)	N/A	geminin-GFP	Amine labeling	N/A
96	123.466		47.7908	130.238		pass	20211209	Rep 8	L1210	Polyploid (Barasertib treated)	N/A	geminin-GFP	Amine labeling	N/A
97	33.4621		3.09551	88.0626		pass	20211209	Rep 8	L1210	Polyploid (Barasertib treated)	N/A	geminin-GFP	Amine labeling	N/A
98	4.50146		1.6741	16.1597		no	20211209	Rep 8	L1210	Polyploid (Barasertib treated)	N/A	geminin-GFP	Amine labeling	N/A
99	6.89892		4.67485	21.2957		no	20211209	Rep 8	L1210	Polyploid (Barasertib treated)	N/A	geminin-GFP	Amine labeling	N/A
100	11.1856		7.05965	24.1916		no	20211209	Rep 8	L1210	Polyploid (Barasertib treated)	N/A	geminin-GFP	Amine labeling	N/A
101	4.11452		2.02156	241.66		no	20211209	Rep 8	L1210	Polyploid (Barasertib treated)	N/A	geminin-GFP	Amine labeling	N/A
102	118.074		4.0747	157.534		pass	20211209	Rep 8	L1210	Polyploid (Barasertib treated)	N/A	geminin-GFP	Amine labeling	N/A
103	98.7174		10.8659	121.822		pass	20211209	Rep 8	L1210	Polyploid (Barasertib treated)	N/A	geminin-GFP	Amine labeling	N/A
104	94.761		6.38053	78.7828		pass	20211209	Rep 8	L1210	Polyploid (Barasertib treated)	N/A	geminin-GFP	Amine labeling	N/A
105	105.487		32.2501	128.19		pass	20211209	Rep 8	L1210	Polyploid (Barasertib treated)	N/A	geminin-GFP	Amine labeling	N/A
106	39.9588		2.11632	56.1271		pass	20211209	Rep 8	L1210	Polyploid (Barasertib treated)	N/A	geminin-GFP	Amine labeling	N/A
107	184.877		7.23338	233.18		pass	20211209	Rep 8	L1210	Polyploid (Barasertib treated)	N/A	geminin-GFP	Amine labeling	N/A
108	53.218		10.0446	79.7428		pass	20211209	Rep 8	L1210	Polyploid (Barasertib treated)	N/A	geminin-GFP	Amine labeling	N/A
109	244.613		104.963	203.741		pass	20211209	Rep 8	L1210	Polyploid (Barasertib treated)	N/A	geminin-GFP	Amine labeling	N/A
110	58.592		11.2765	81.3427		pass	20211209	Rep 8	L1210	Polyploid (Barasertib treated)	N/A	geminin-GFP	Amine labeling	N/A
111	49.0656		5.71721	67.5829		pass	20211209	Rep 8	L1210	Polyploid (Barasertib treated)	N/A	geminin-GFP	Amine labeling	N/A
112	42.7677		3.72724	60.2871		pass	20211209	Rep 8	L1210	Polyploid (Barasertib treated)	N/A	geminin-GFP	Amine labeling	N/A
113	107.89		26.8646	125.054		pass	20211209	Rep 8	L1210	Polyploid (Barasertib treated)	N/A	geminin-GFP	Amine labeling	N/A
114	42.9124		2.08473	65.231		pass	20211209	Rep 8	L1210	Polyploid (Barasertib treated)	N/A	geminin-GFP	Amine labeling	N/A
115	61.8718		18.8257	74.4948		pass	20211209	Rep 8	L1210	Polyploid (Barasertib treated)	N/A	geminin-GFP	Amine labeling	N/A
116	8.59662		2.68488	47.5513		no	20211209	Rep 8	L1210	Polyploid (Barasertib treated)	N/A	geminin-GFP	Amine labeling	N/A
117	9.82677		3.12709	20.3197		no	20211209	Rep 8	L1210	Polyploid (Barasertib treated)	N/A	geminin-GFP	Amine labeling	N/A
118	51.019		2.05314	74.6228		pass	20211209	Rep 8	L1210	Polyploid (Barasertib treated)	N/A	geminin-GFP	Amine labeling	N/A
119	212.486		63.8685	206.877		pass	20211209	Rep 8	L1210	Polyploid (Barasertib treated)	N/A	geminin-GFP	Amine labeling	N/A
120	130.231		2.71646	120.094		pass	20211209	Rep 8	L1210	Polyploid (Barasertib treated)	N/A	geminin-GFP	Amine labeling	N/A
121	4.33064		1.86362	26.5916		no	20211209	Rep 8	L1210	Polyploid (Barasertib treated)	N/A	geminin-GFP	Amine labeling	N/A
122	128.799		86.3583	138.558		pass	20211209	Rep 8	L1210	Polyploid (Barasertib treated)	N/A	geminin-GFP	Amine labeling	N/A
123	45.7361		3.85359	69.0389		pass	20211209	Rep 8	L1210	Polyploid (Barasertib treated)	N/A	geminin-GFP	Amine labeling	N/A
124	53.9903		9.91826	63.967		pass	20211209	Rep 8	L1210	Polyploid (Barasertib treated)	N/A	geminin-GFP	Amine labeling	N/A
125	137.723		54.2029	146.174		pass	20211209	Rep 8	L1210	Polyploid (Barasertib treated)	N/A	geminin-GFP	Amine labeling	N/A
126	188.765		35.3456	220.077		pass	20211209	Rep 8	L1210	Polyploid (Barasertib treated)	N/A	geminin-GFP	Amine labeling	N/A
127	114.546		4.32739	131.198		pass	20211209	Rep 8	L1210	Polyploid (Barasertib treated)	N/A	geminin-GFP	Amine labeling	N/A
128	79.562		3.75883	109.15		pass	20211209	Rep 8	L1210	Polyploid (Barasertib treated)	N/A	geminin-GFP	Amine labeling	N/A
129	13.2398		1.97418	24.8316		no	20211209	Rep 8	L1210	Polyploid (Barasertib treated)	N/A	geminin-GFP	Amine labeling	N/A
130	42.5053		2.46377	71.8389		pass	20211209	Rep 8	L1210	Polyploid (Barasertib treated)	N/A	geminin-GFP	Amine labeling	N/A
131	252.783		119.872	218.813		pass	20211209	Rep 8	L1210	Polyploid (Barasertib treated)	N/A	geminin-GFP	Amine labeling	N/A
132	74.7925		49.9071	87.8706		pass	20211209	Rep 8	L1210	Polyploid (Barasertib treated)	N/A	geminin-GFP	Amine labeling	N/A
133	130.703		65.0056	166.813		pass	20211209	Rep 8	L1210	Polyploid (Barasertib treated)	N/A	geminin-GFP	Amine labeling	N/A
134	47.2313		2.52694	73.8548		pass	20211209	Rep 8	L1210	Polyploid (Barasertib treated)	N/A	geminin-GFP	Amine labeling	N/A
135	261.182		146.91	289.691		pass	20211209	Rep 8	L1210	Polyploid (Barasertib treated)	N/A	geminin-GFP	Amine labeling	N/A
136	60.0491		28.7124	73.4709		pass	20211209	Rep 8	L1210	Polyploid (Barasertib treated)	N/A	geminin-GFP	Amine labeling	N/A
137	75.5827		34.019	113.886		pass	20211209	Rep 8	L1210	Polyploid (Barasertib treated)	N/A	geminin-GFP	Amine labeling	N/A
138	49.4728		2.52694	82.3987		pass	20211209	Rep 8	L1210	Polyploid (Barasertib treated)	N/A	geminin-GFP	Amine labeling	N/A
139	66.0682		26.0907	90.6866		pass	20211209	Rep 8	L1210	Polyploid (Barasertib treated)	N/A	geminin-GFP	Amine labeling	N/A
140	76.2539		46.7485	84.7347		pass	20211209	Rep 8	L1210	Polyploid (Barasertib treated)	N/A	geminin-GFP	Amine labeling	N/A
141	55.8467		3.31661	143.998		pass	20211209	Rep 8	L1210	Polyploid (Barasertib treated)	N/A	geminin-GFP	Amine labeling	N/A
142	87.3395		2.65329	112.574		pass	20211209	Rep 8	L1210	Polyploid (Barasertib treated)	N/A	geminin-GFP	Amine labeling	N/A
143	86.4786		43.1792	113.758		pass	20211209	Rep 8	L1210	Polyploid (Barasertib treated)	N/A	geminin-GFP	Amine labeling	N/A
144	211.056		47.2854	244.188		pass	20211209	Rep 8	L1210	Polyploid (Barasertib treated)	N/A	geminin-GFP	Amine labeling	N/A
145	145.95		4.0747	175.229		pass	20211209	Rep 8	L1210	Polyploid (Barasertib treated)	N/A	geminin-GFP	Amine labeling	N/A
146	143.272		77.7351	174.653		pass	20211209	Rep 8	L1210	Polyploid (Barasertib treated)	N/A	geminin-GFP	Amine labeling	N/A
147	113.901		34.7771	147.934		pass	20211209	Rep 8	L1210	Polyploid (Barasertib treated)	N/A	geminin-GFP	Amine labeling	N/A
148	18.3882		5.78038	33.7275		no	20211209	Rep 8	L1210	Polyploid (Barasertib treated)	N/A	geminin-GFP	Amine labeling	N/A
149	15.9037		5.21182	23.8396		no	20211209	Rep 8	L1210	Polyploid (Barasertib treated)	N/A	geminin-GFP	Amine labeling	N/A
150	127.336		3.12709	179.997		pass	20211209	Rep 8	L1210	Polyploid (Barasertib treated)	N/A	geminin-GFP	Amine labeling	N/A
151	9.75903		2.49536	25.0556		no	20211209	Rep 8	L1210	Polyploid (Barasertib treated)	N/A	geminin-GFP	Amine labeling	N/A
152	64.4405		33.2293	92.0626		pass	20211209	Rep 8	L1210	Polyploid (Barasertib treated)	N/A	geminin-GFP	Amine labeling	N/A
153	210.326		107.016	192.509		pass	20211209	Rep 8	L1210	Polyploid (Barasertib treated)	N/A	geminin-GFP	Amine labeling	N/A
154	136.834		72.3338	156.126		pass	20211209	Rep 8	L1210	Polyploid (Barasertib treated)	N/A	geminin-GFP	Amine labeling	N/A
155	5.41463		1.48458	21.4397		no	20211209	Rep 8	L1210	Polyploid (Barasertib treated)	N/A	geminin-GFP	Amine labeling	N/A
156	15.906		4.83278	20.9597		no	20211209	Rep 8	L1210	Polyploid (Barasertib treated)	N/A	geminin-GFP	Amine labeling	N/A
157	155.605		6.00149	214.909		pass	20211209	Rep 8	L1210	Polyploid (Barasertib treated)	N/A	geminin-GFP	Amine labeling	N/A
158	5.15345		1.70569	20.3837		no	20211209	Rep 8	L1210	Polyploid (Barasertib treated)	N/A	geminin-GFP	Amine labeling	N/A
159	4.54496		1.07395	21.9517		no	20211209	Rep 8	L1210	Polyploid (Barasertib treated)	N/A	geminin-GFP	Amine labeling	N/A
160	139.336		4.86437	178.589		pass	20211209	Rep 8	L1210	Polyploid (Barasertib treated)	N/A	geminin-GFP	Amine labeling	N/A
161	38.9165		2.59012	55.9671		pass	20211209	Rep 8	L1210	Polyploid (Barasertib treated)	N/A	geminin-GFP	Amine labeling	N/A
162	62.7824		27.9227	87.5186		pass	20211209	Rep 8	L1210	Polyploid (Barasertib treated)	N/A	geminin-GFP	Amine labeling	N/A
163	60.9463		9.53921	79.7108		pass	20211209	Rep 8	L1210	Polyploid (Barasertib treated)	N/A	geminin-GFP	Amine labeling	N/A
164	15.9581		3.22185	4659.22		no	20211209	Rep 8	L1210	Polyploid (Barasertib treated)	N/A	geminin-GFP	Amine labeling	N/A
165	45.3384		2.52694	70.1109		pass	20211209	Rep 8	L1210	Polyploid (Barasertib treated)	N/A	geminin-GFP	Amine labeling	N/A
166	133.453		3.22185	191.421		pass	20211209	Rep 8	L1210	Polyploid (Barasertib treated)	N/A	geminin-GFP	Amine labeling	N/A
167	146.622		3.75883	147.838		pass	20211209	Rep 8	L1210	Polyploid (Barasertib treated)	N/A	geminin-GFP	Amine labeling	N/A
168	106.863		10.9922	137.182		pass	20211209	Rep 8	L1210	Polyploid (Barasertib treated)	N/A	geminin-GFP	Amine labeling	N/A
169	88.6211		31.3499	107.23		pass	20211209	Rep 8	L1210	Polyploid (Barasertib treated)	N/A	geminin-GFP	Amine labeling	N/A
170	217.697		84.4947	257.756		pass	20211209	Rep 8	L1210	Polyploid (Barasertib treated)	N/A	geminin-GFP	Amine labeling	N/A
171	154.143		4.5485	198.653		pass	20211209	Rep 8	L1210	Polyploid (Barasertib treated)	N/A	geminin-GFP	Amine labeling	N/A
172	128.849		5.18024	162.749		pass	20211209	Rep 8	L1210	Polyploid (Barasertib treated)	N/A	geminin-GFP	Amine labeling	N/A
173	120.19		46.5905	141.822		pass	20211209	Rep 8	L1210	Polyploid (Barasertib treated)	N/A	geminin-GFP	Amine labeling	N/A
174	180.145		13.0296	204.701		pass	20211209	Rep 8	L1210	Polyploid (Barasertib treated)	N/A	geminin-GFP	Amine labeling	N/A
175	89.1084		13.5665	201.949		pass	20211209	Rep 8	L1210	Polyploid (Barasertib treated)	N/A	geminin-GFP	Amine labeling	N/A
176	46.929		2.08473	69.2149		pass	20211209	Rep 8	L1210	Polyploid (Barasertib treated)	N/A	geminin-GFP	Amine labeling	N/A
177	181.195		29.1546	209.501		pass	20211209	Rep 8	L1210	Polyploid (Barasertib treated)	N/A	geminin-GFP	Amine labeling	N/A
178	155.177		3.56931	177.213		pass	20211209	Rep 8	L1210	Polyploid (Barasertib treated)	N/A	geminin-GFP	Amine labeling	N/A
179	37.8002		3.09551	49.8872		pass	20211209	Rep 8	L1210	Polyploid (Barasertib treated)	N/A	geminin-GFP	Amine labeling	N/A
180	3.17294		2.36901	103.71		no	20211209	Rep 8	L1210	Polyploid (Barasertib treated)	N/A	geminin-GFP	Amine labeling	N/A
181	35.4123		1.83203	50.7832		pass	20211209	Rep 8	L1210	Polyploid (Barasertib treated)	N/A	geminin-GFP	Amine labeling	N/A
182	123.444		70.1543	120.686		pass	20211209	Rep 8	L1210	Polyploid (Barasertib treated)	N/A	geminin-GFP	Amine labeling	N/A
183	83.2313		3.97994	94.8305		pass	20211209	Rep 8	L1210	Polyploid (Barasertib treated)	N/A	geminin-GFP	Amine labeling	N/A
184	38.1057		1.38982	52.1272		pass	20211209	Rep 8	L1210	Polyploid (Barasertib treated)	N/A	geminin-GFP	Amine labeling	N/A
185	81.0192		13.4876	81.3587		pass	20211209	Rep 8	L1210	Polyploid (Barasertib treated)	N/A	geminin-GFP	Amine labeling	N/A
186	47.0019		5.81197	54.1752		pass	20211209	Rep 8	L1210	Polyploid (Barasertib treated)	N/A	geminin-GFP	Amine labeling	N/A
187	208.543		79.1565	142.046		pass	20211209	Rep 8	L1210	Polyploid (Barasertib treated)	N/A	geminin-GFP	Amine labeling	N/A
188	156.022		16.6147	159.486		pass	20211209	Rep 8	L1210	Polyploid (Barasertib treated)	N/A	geminin-GFP	Amine labeling	N/A
189	212.146		135.886	130.174		no	20211209	Rep 8	L1210	Polyploid (Barasertib treated)	N/A	geminin-GFP	Amine labeling	N/A
190	20.2153		2.52694	36.3514		no	20211209	Rep 8	L1210	Polyploid (Barasertib treated)	N/A	geminin-GFP	Amine labeling	N/A
191	36.8774		22.5372	44.1273		pass	20211209	Rep 8	L1210	Polyploid (Barasertib treated)	N/A	geminin-GFP	Amine labeling	N/A
192	31.1991		9.00224	37.1194		pass	20211209	Rep 8	L1210	Polyploid (Barasertib treated)	N/A	geminin-GFP	Amine labeling	N/A
193	34.1369		2.17949	41.1514		pass	20211209	Rep 8	L1210	Polyploid (Barasertib treated)	N/A	geminin-GFP	Amine labeling	N/A
194	192.865		76.977	137.63		pass	20211209	Rep 8	L1210	Polyploid (Barasertib treated)	N/A	geminin-GFP	Amine labeling	N/A
195	5.19573		1.04236	42.0793		no	20211209	Rep 8	L1210	Polyploid (Barasertib treated)	N/A	geminin-GFP	Amine labeling	N/A
196	71.7894		2.1479	91.3586		pass	20211209	Rep 8	L1210	Polyploid (Barasertib treated)	N/A	geminin-GFP	Amine labeling	N/A
197	73.2967		5.05389	106.334		pass	20211209	Rep 8	L1210	Polyploid (Barasertib treated)	N/A	geminin-GFP	Amine labeling	N/A
198	228.869		126.505	232.124		pass	20211209	Rep 8	L1210	Polyploid (Barasertib treated)	N/A	geminin-GFP	Amine labeling	N/A
199	42.0255		2.81123	60.2551		pass	20211209	Rep 8	L1210	Polyploid (Barasertib treated)	N/A	geminin-GFP	Amine labeling	N/A
200	4.67096		1.70569	20.1597		no	20211209	Rep 8	L1210	Polyploid (Barasertib treated)	N/A	geminin-GFP	Amine labeling	N/A
201	99.4827		5.4961	4650.1		no	20211209	Rep 8	L1210	Polyploid (Barasertib treated)	N/A	geminin-GFP	Amine labeling	N/A
202	137.879		3.79042	182.621		pass	20211209	Rep 8	L1210	Polyploid (Barasertib treated)	N/A	geminin-GFP	Amine labeling	N/A
203	44.5872		13.1717	87.2626		pass	20211209	Rep 8	L1210	Polyploid (Barasertib treated)	N/A	geminin-GFP	Amine labeling	N/A
204	291.942		7.64401	240.06		pass	20211209	Rep 8	L1210	Polyploid (Barasertib treated)	N/A	geminin-GFP	Amine labeling	N/A
205	90.0358		3.91676	101.758		pass	20211209	Rep 8	L1210	Polyploid (Barasertib treated)	N/A	geminin-GFP	Amine labeling	N/A
206	167.048		5.52769	182.845		pass	20211209	Rep 8	L1210	Polyploid (Barasertib treated)	N/A	geminin-GFP	Amine labeling	N/A
207	174.511		16.3935	223.693		pass	20211209	Rep 8	L1210	Polyploid (Barasertib treated)	N/A	geminin-GFP	Amine labeling	N/A
208	137.969		3.63248	195.037		pass	20211209	Rep 8	L1210	Polyploid (Barasertib treated)	N/A	geminin-GFP	Amine labeling	N/A
209	37.8941		2.76384	69.6629		pass	20211209	Rep 8	L1210	Polyploid (Barasertib treated)	N/A	geminin-GFP	Amine labeling	N/A
210	153.125		8.49685	182.653		pass	20211209	Rep 8	L1210	Polyploid (Barasertib treated)	N/A	geminin-GFP	Amine labeling	N/A
211	62.1874		9.50763	93.5665		pass	20211209	Rep 8	L1210	Polyploid (Barasertib treated)	N/A	geminin-GFP	Amine labeling	N/A
212	177.507		30.6392	150.654		pass	20211209	Rep 8	L1210	Polyploid (Barasertib treated)	N/A	geminin-GFP	Amine labeling	N/A
213	18.529		2.08473	37.4074		no	20211209	Rep 8	L1210	Polyploid (Barasertib treated)	N/A	geminin-GFP	Amine labeling	N/A
214	125.515		3.28503	147.518		pass	20211209	Rep 8	L1210	Polyploid (Barasertib treated)	N/A	geminin-GFP	Amine labeling	N/A
215	20.5756		10.5816	41.7593		no	20211209	Rep 8	L1210	Polyploid (Barasertib treated)	N/A	geminin-GFP	Amine labeling	N/A
216	149.363		58.5935	189.405		pass	20211209	Rep 8	L1210	Polyploid (Barasertib treated)	N/A	geminin-GFP	Amine labeling	N/A
217	43.2209		2.77964	61.727		pass	20211209	Rep 8	L1210	Polyploid (Barasertib treated)	N/A	geminin-GFP	Amine labeling	N/A
218	203.61		52.2762	221.661		pass	20211209	Rep 8	L1210	Polyploid (Barasertib treated)	N/A	geminin-GFP	Amine labeling	N/A
219	69.4689		34.8402	85.1507		pass	20211209	Rep 8	L1210	Polyploid (Barasertib treated)	N/A	geminin-GFP	Amine labeling	N/A
220	52.7769		9.31811	50.9752		pass	20211209	Rep 8	L1210	Polyploid (Barasertib treated)	N/A	geminin-GFP	Amine labeling	N/A
221	110.976		33.7347	162.877		pass	20211209	Rep 8	L1210	Polyploid (Barasertib treated)	N/A	geminin-GFP	Amine labeling	N/A
222	42.0177		2.90599	57.5991		pass	20211209	Rep 8	L1210	Polyploid (Barasertib treated)	N/A	geminin-GFP	Amine labeling	N/A
223	12.2115		9.34969	24.2556		no	20211209	Rep 8	L1210	Polyploid (Barasertib treated)	N/A	geminin-GFP	Amine labeling	N/A
224	208.601		78.4932	158.91		pass	20211209	Rep 8	L1210	Polyploid (Barasertib treated)	N/A	geminin-GFP	Amine labeling	N/A
225	125.26		41.7577	134.766		pass	20211209	Rep 8	L1210	Polyploid (Barasertib treated)	N/A	geminin-GFP	Amine labeling	N/A
226	56.9442		30.9867	72.6389		pass	20211209	Rep 8	L1210	Polyploid (Barasertib treated)	N/A	geminin-GFP	Amine labeling	N/A
227	12.6467		1.54775	19.8077		no	20211209	Rep 8	L1210	Polyploid (Barasertib treated)	N/A	geminin-GFP	Amine labeling	N/A
228	48.5724		4.86437	73.9188		pass	20211209	Rep 8	L1210	Polyploid (Barasertib treated)	N/A	geminin-GFP	Amine labeling	N/A
229	68.6632		33.7663	102.19		pass	20211209	Rep 8	L1210	Polyploid (Barasertib treated)	N/A	geminin-GFP	Amine labeling	N/A
230	92.4824		9.36549	141.47		pass	20211209	Rep 8	L1210	Polyploid (Barasertib treated)	N/A	geminin-GFP	Amine labeling	N/A
231	92.4537		18.9205	120.446		pass	20211209	Rep 8	L1210	Polyploid (Barasertib treated)	N/A	geminin-GFP	Amine labeling	N/A
232	41.3643		2.74805	68.2549		pass	20211209	Rep 8	L1210	Polyploid (Barasertib treated)	N/A	geminin-GFP	Amine labeling	N/A
233	207.264		57.8354	177.437		pass	20211209	Rep 8	L1210	Polyploid (Barasertib treated)	N/A	geminin-GFP	Amine labeling	N/A
234	69.2259		33.9558	89.5986		pass	20211209	Rep 8	L1210	Polyploid (Barasertib treated)	N/A	geminin-GFP	Amine labeling	N/A
235	63.6686		20.4998	84.4147		pass	20211209	Rep 8	L1210	Polyploid (Barasertib treated)	N/A	geminin-GFP	Amine labeling	N/A
236	136.407		5.90673	157.95		pass	20211209	Rep 8	L1210	Polyploid (Barasertib treated)	N/A	geminin-GFP	Amine labeling	N/A
237	129.655		50.6652	160.349		pass	20211209	Rep 8	L1210	Polyploid (Barasertib treated)	N/A	geminin-GFP	Amine labeling	N/A
238	161.327		6.38053	210.589		pass	20211209	Rep 8	L1210	Polyploid (Barasertib treated)	N/A	geminin-GFP	Amine labeling	N/A
239	41.1718		2.05314	62.687		pass	20211209	Rep 8	L1210	Polyploid (Barasertib treated)	N/A	geminin-GFP	Amine labeling	N/A
240	99.5692		20.8157	117.758		pass	20211209	Rep 8	L1210	Polyploid (Barasertib treated)	N/A	geminin-GFP	Amine labeling	N/A
241	148.086		64.1844	190.525		pass	20211209	Rep 8	L1210	Polyploid (Barasertib treated)	N/A	geminin-GFP	Amine labeling	N/A
242	58.1312		22.9004	73.5669		pass	20211209	Rep 8	L1210	Polyploid (Barasertib treated)	N/A	geminin-GFP	Amine labeling	N/A
243	63.4434		24.9852	80.6547		pass	20211209	Rep 8	L1210	Polyploid (Barasertib treated)	N/A	geminin-GFP	Amine labeling	N/A
244	62.31		15.6039	81.2787		pass	20211209	Rep 8	L1210	Polyploid (Barasertib treated)	N/A	geminin-GFP	Amine labeling	N/A
245	103.053		27.3226	156.766		pass	20211209	Rep 8	L1210	Polyploid (Barasertib treated)	N/A	geminin-GFP	Amine labeling	N/A
246	58.8444		20.4682	87.0386		pass	20211209	Rep 8	L1210	Polyploid (Barasertib treated)	N/A	geminin-GFP	Amine labeling	N/A
247	140.447		5.30658	185.085		pass	20211209	Rep 8	L1210	Polyploid (Barasertib treated)	N/A	geminin-GFP	Amine labeling	N/A
248	147.766		76.5032	176.989		pass	20211209	Rep 8	L1210	Polyploid (Barasertib treated)	N/A	geminin-GFP	Amine labeling	N/A
249	46.1326		2.11632	66.559		pass	20211209	Rep 8	L1210	Polyploid (Barasertib treated)	N/A	geminin-GFP	Amine labeling	N/A
250	92.7941		4.0747	100.286		pass	20211209	Rep 8	L1210	Polyploid (Barasertib treated)	N/A	geminin-GFP	Amine labeling	N/A
251	248.051		96.3082	230.588		pass	20211209	Rep 8	L1210	Polyploid (Barasertib treated)	N/A	geminin-GFP	Amine labeling	N/A
252	49.4339		5.46452	67.071		pass	20211209	Rep 8	L1210	Polyploid (Barasertib treated)	N/A	geminin-GFP	Amine labeling	N/A
253	103.144		22.5846	126.91		pass	20211209	Rep 8	L1210	Polyploid (Barasertib treated)	N/A	geminin-GFP	Amine labeling	N/A
254	84.5114		2.27425	128.766		pass	20211209	Rep 8	L1210	Polyploid (Barasertib treated)	N/A	geminin-GFP	Amine labeling	N/A
255	37.0148		17.9729	72.2229		pass	20211209	Rep 8	L1210	Polyploid (Barasertib treated)	N/A	geminin-GFP	Amine labeling	N/A
256	98.7202		14.9721	121.79		pass	20211209	Rep 8	L1210	Polyploid (Barasertib treated)	N/A	geminin-GFP	Amine labeling	N/A
257	15.292		2.77964	205.757		no	20211209	Rep 8	L1210	Polyploid (Barasertib treated)	N/A	geminin-GFP	Amine labeling	N/A
258	106.455		19.4259	134.878		pass	20211209	Rep 8	L1210	Polyploid (Barasertib treated)	N/A	geminin-GFP	Amine labeling	N/A
259	56.6112		11.3712	70.7829		pass	20211209	Rep 8	L1210	Polyploid (Barasertib treated)	N/A	geminin-GFP	Amine labeling	N/A
260	112.332		53.7923	121.534		pass	20211209	Rep 8	L1210	Polyploid (Barasertib treated)	N/A	geminin-GFP	Amine labeling	N/A
261	103.915		8.52844	109.982		pass	20211209	Rep 8	L1210	Polyploid (Barasertib treated)	N/A	geminin-GFP	Amine labeling	N/A
262	47.6792		5.30658	66.783		pass	20211209	Rep 8	L1210	Polyploid (Barasertib treated)	N/A	geminin-GFP	Amine labeling	N/A
263	59.429		13.8982	79.6148		pass	20211209	Rep 8	L1210	Polyploid (Barasertib treated)	N/A	geminin-GFP	Amine labeling	N/A
264	179.708		27.3226	194.237		pass	20211209	Rep 8	L1210	Polyploid (Barasertib treated)	N/A	geminin-GFP	Amine labeling	N/A
265	148.991		5.90673	162.717		pass	20211209	Rep 8	L1210	Polyploid (Barasertib treated)	N/A	geminin-GFP	Amine labeling	N/A
266	67.4821		34.398	98.7825		pass	20211209	Rep 8	L1210	Polyploid (Barasertib treated)	N/A	geminin-GFP	Amine labeling	N/A
267	73.733		3.50613	106.27		pass	20211209	Rep 8	L1210	Polyploid (Barasertib treated)	N/A	geminin-GFP	Amine labeling	N/A
268	93.5556		8.93906	123.87		pass	20211209	Rep 8	L1210	Polyploid (Barasertib treated)	N/A	geminin-GFP	Amine labeling	N/A
269	49.8457		6.9491	331.227		no	20211209	Rep 8	L1210	Polyploid (Barasertib treated)	N/A	geminin-GFP	Amine labeling	N/A
270	170.795		10.4552	238.524		pass	20211209	Rep 8	L1210	Polyploid (Barasertib treated)	N/A	geminin-GFP	Amine labeling	N/A
271	72.3155		35.7878	93.1505		pass	20211209	Rep 8	L1210	Polyploid (Barasertib treated)	N/A	geminin-GFP	Amine labeling	N/A
272	134.379		5.11706	164.733		pass	20211209	Rep 8	L1210	Polyploid (Barasertib treated)	N/A	geminin-GFP	Amine labeling	N/A
273	183.296		39.5467	179.517		pass	20211209	Rep 8	L1210	Polyploid (Barasertib treated)	N/A	geminin-GFP	Amine labeling	N/A
274	166.262		8.18098	230.876		pass	20211209	Rep 8	L1210	Polyploid (Barasertib treated)	N/A	geminin-GFP	Amine labeling	N/A
275	94.2928		5.14865	147.486		pass	20211209	Rep 8	L1210	Polyploid (Barasertib treated)	N/A	geminin-GFP	Amine labeling	N/A
276	179.422		26.375	205.021		pass	20211209	Rep 8	L1210	Polyploid (Barasertib treated)	N/A	geminin-GFP	Amine labeling	N/A
277	93.6385		10.3289	114.494		pass	20211209	Rep 8	L1210	Polyploid (Barasertib treated)	N/A	geminin-GFP	Amine labeling	N/A
278	148.595		3.88518	200.013		pass	20211209	Rep 8	L1210	Polyploid (Barasertib treated)	N/A	geminin-GFP	Amine labeling	N/A
279	39.2605		2.05314	54.2392		pass	20211209	Rep 8	L1210	Polyploid (Barasertib treated)	N/A	geminin-GFP	Amine labeling	N/A
280	36.5724		1.92679	53.6952		pass	20211209	Rep 8	L1210	Polyploid (Barasertib treated)	N/A	geminin-GFP	Amine labeling	N/A
281	43.8683		2.46377	64.319		pass	20211209	Rep 8	L1210	Polyploid (Barasertib treated)	N/A	geminin-GFP	Amine labeling	N/A
282	72.75		2.96916	107.038		pass	20211209	Rep 8	L1210	Polyploid (Barasertib treated)	N/A	geminin-GFP	Amine labeling	N/A
283	40.2464		2.4006	53.4072		pass	20211209	Rep 8	L1210	Polyploid (Barasertib treated)	N/A	geminin-GFP	Amine labeling	N/A
284	62.3045		35.3456	82.0787		pass	20211209	Rep 8	L1210	Polyploid (Barasertib treated)	N/A	geminin-GFP	Amine labeling	N/A
285	165.657		4.48533	209.341		pass	20211209	Rep 8	L1210	Polyploid (Barasertib treated)	N/A	geminin-GFP	Amine labeling	N/A
286	77.4456		39.0729	93.9185		pass	20211209	Rep 8	L1210	Polyploid (Barasertib treated)	N/A	geminin-GFP	Amine labeling	N/A
287	101.444		10.2341	140.51		pass	20211209	Rep 8	L1210	Polyploid (Barasertib treated)	N/A	geminin-GFP	Amine labeling	N/A
288	5.06966		2.8744	2084.96		no	20211209	Rep 8	L1210	Polyploid (Barasertib treated)	N/A	geminin-GFP	Amine labeling	N/A
289	130.953		62.5419	134.91		pass	20211209	Rep 8	L1210	Polyploid (Barasertib treated)	N/A	geminin-GFP	Amine labeling	N/A
290	118.404		4.45374	155.038		pass	20211209	Rep 8	L1210	Polyploid (Barasertib treated)	N/A	geminin-GFP	Amine labeling	N/A
291	123.656		10.4552	157.598		pass	20211209	Rep 8	L1210	Polyploid (Barasertib treated)	N/A	geminin-GFP	Amine labeling	N/A
292	78.7611		4.67485	121.182		pass	20211209	Rep 8	L1210	Polyploid (Barasertib treated)	N/A	geminin-GFP	Amine labeling	N/A
293	163.999		7.32814	215.677		pass	20211209	Rep 8	L1210	Polyploid (Barasertib treated)	N/A	geminin-GFP	Amine labeling	N/A
294	81.5671		15.8882	104.638		pass	20211209	Rep 8	L1210	Polyploid (Barasertib treated)	N/A	geminin-GFP	Amine labeling	N/A
295	261.466		100.083	210.653		pass	20211209	Rep 8	L1210	Polyploid (Barasertib treated)	N/A	geminin-GFP	Amine labeling	N/A
296	8.72539		5.36976	24.1596		no	20211209	Rep 8	L1210	Polyploid (Barasertib treated)	N/A	geminin-GFP	Amine labeling	N/A
297	176.156		24.7009	233.244		pass	20211209	Rep 8	L1210	Polyploid (Barasertib treated)	N/A	geminin-GFP	Amine labeling	N/A
298	118.856		5.36976	122.462		pass	20211209	Rep 8	L1210	Polyploid (Barasertib treated)	N/A	geminin-GFP	Amine labeling	N/A
299	133.763		56.5088	181.981		pass	20211209	Rep 8	L1210	Polyploid (Barasertib treated)	N/A	geminin-GFP	Amine labeling	N/A
300	109.309		26.4697	141.726		pass	20211209	Rep 8	L1210	Polyploid (Barasertib treated)	N/A	geminin-GFP	Amine labeling	N/A
301	79.9891		43.9688	101.118		pass	20211209	Rep 8	L1210	Polyploid (Barasertib treated)	N/A	geminin-GFP	Amine labeling	N/A
302	110.495		25.459	131.486		pass	20211209	Rep 8	L1210	Polyploid (Barasertib treated)	N/A	geminin-GFP	Amine labeling	N/A
303	39.3112		2.4006	55.0391		pass	20211209	Rep 8	L1210	Polyploid (Barasertib treated)	N/A	geminin-GFP	Amine labeling	N/A
304	167.599		7.01227	235.468		pass	20211209	Rep 8	L1210	Polyploid (Barasertib treated)	N/A	geminin-GFP	Amine labeling	N/A
305	20.7777		2.84281	152.702		no	20211209	Rep 8	L1210	Polyploid (Barasertib treated)	N/A	geminin-GFP	Amine labeling	N/A
306	123.671		48.5805	129.79		pass	20211209	Rep 8	L1210	Polyploid (Barasertib treated)	N/A	geminin-GFP	Amine labeling	N/A
307	72.4279		2.90599	87.5666		pass	20211209	Rep 8	L1210	Polyploid (Barasertib treated)	N/A	geminin-GFP	Amine labeling	N/A
308	132.266		4.67485	153.022		pass	20211209	Rep 8	L1210	Polyploid (Barasertib treated)	N/A	geminin-GFP	Amine labeling	N/A
309	187.386		33.7663	238.908		pass	20211209	Rep 8	L1210	Polyploid (Barasertib treated)	N/A	geminin-GFP	Amine labeling	N/A
310	60.4859		35.314	65.727		pass	20211209	Rep 8	L1210	Polyploid (Barasertib treated)	N/A	geminin-GFP	Amine labeling	N/A
311	43.1152		5.33817	61.599		pass	20211209	Rep 8	L1210	Polyploid (Barasertib treated)	N/A	geminin-GFP	Amine labeling	N/A
312	183.426		33.2135	225.26		pass	20211209	Rep 8	L1210	Polyploid (Barasertib treated)	N/A	geminin-GFP	Amine labeling	N/A
313	159.517		5.62245	208.157		pass	20211209	Rep 8	L1210	Polyploid (Barasertib treated)	N/A	geminin-GFP	Amine labeling	N/A
314	85.3375		4.80119	117.63		pass	20211209	Rep 8	L1210	Polyploid (Barasertib treated)	N/A	geminin-GFP	Amine labeling	N/A
315	62.2892		3.12709	79.3748		pass	20211209	Rep 8	L1210	Polyploid (Barasertib treated)	N/A	geminin-GFP	Amine labeling	N/A
316	132.779		47.0327	158.558		pass	20211209	Rep 8	L1210	Polyploid (Barasertib treated)	N/A	geminin-GFP	Amine labeling	N/A
317	204.015		78.588	227.804		pass	20211209	Rep 8	L1210	Polyploid (Barasertib treated)	N/A	geminin-GFP	Amine labeling	N/A
318	138.808		58.6251	229.756		pass	20211209	Rep 8	L1210	Polyploid (Barasertib treated)	N/A	geminin-GFP	Amine labeling	N/A
319	151.445		35.9774	215.069		pass	20211209	Rep 8	L1210	Polyploid (Barasertib treated)	N/A	geminin-GFP	Amine labeling	N/A
320	270.476		130.39	251.932		pass	20211209	Rep 8	L1210	Polyploid (Barasertib treated)	N/A	geminin-GFP	Amine labeling	N/A
321	227.98		106.258	210.749		pass	20211209	Rep 8	L1210	Polyploid (Barasertib treated)	N/A	geminin-GFP	Amine labeling	N/A
322	177.16		36.4196	177.021		pass	20211209	Rep 8	L1210	Polyploid (Barasertib treated)	N/A	geminin-GFP	Amine labeling	N/A
323	211.471		60.4571	197.661		pass	20211209	Rep 8	L1210	Polyploid (Barasertib treated)	N/A	geminin-GFP	Amine labeling	N/A
324	140.082		5.30658	174.845		pass	20211209	Rep 8	L1210	Polyploid (Barasertib treated)	N/A	geminin-GFP	Amine labeling	N/A
325	231.077		92.5493	157.166		pass	20211209	Rep 8	L1210	Polyploid (Barasertib treated)	N/A	geminin-GFP	Amine labeling	N/A
326	13.4239		0.600149	16.6077		no	20211209	Rep 8	L1210	Polyploid (Barasertib treated)	N/A	geminin-GFP	Amine labeling	N/A
327	47.0822		3.31661	71.6469		pass	20211209	Rep 8	L1210	Polyploid (Barasertib treated)	N/A	geminin-GFP	Amine labeling	N/A
328	144.267		71.9863	170.909		pass	20211209	Rep 8	L1210	Polyploid (Barasertib treated)	N/A	geminin-GFP	Amine labeling	N/A
329	155.003		4.67485	238.524		pass	20211209	Rep 8	L1210	Polyploid (Barasertib treated)	N/A	geminin-GFP	Amine labeling	N/A
330	190.204		16.6462	256.796		pass	20211209	Rep 8	L1210	Polyploid (Barasertib treated)	N/A	geminin-GFP	Amine labeling	N/A
331	129.333		5.14865	159.262		pass	20211209	Rep 8	L1210	Polyploid (Barasertib treated)	N/A	geminin-GFP	Amine labeling	N/A
332	159.141		5.84356	188.157		pass	20211209	Rep 8	L1210	Polyploid (Barasertib treated)	N/A	geminin-GFP	Amine labeling	N/A
333	107.025		3.25344	121.214		pass	20211209	Rep 8	L1210	Polyploid (Barasertib treated)	N/A	geminin-GFP	Amine labeling	N/A
334	90.9478		7.77035	105.598		pass	20211209	Rep 8	L1210	Polyploid (Barasertib treated)	N/A	geminin-GFP	Amine labeling	N/A
335	58.0898		12.2873	72.9909		pass	20211209	Rep 8	L1210	Polyploid (Barasertib treated)	N/A	geminin-GFP	Amine labeling	N/A
336	90.409		4.26422	111.518		pass	20211209	Rep 8	L1210	Polyploid (Barasertib treated)	N/A	geminin-GFP	Amine labeling	N/A
337	182.837		33.0398	194.333		pass	20211209	Rep 8	L1210	Polyploid (Barasertib treated)	N/A	geminin-GFP	Amine labeling	N/A
338	102.373		18.2888	107.742		pass	20211209	Rep 8	L1210	Polyploid (Barasertib treated)	N/A	geminin-GFP	Amine labeling	N/A
339	70.8187		25.5537	96.0305		pass	20211209	Rep 8	L1210	Polyploid (Barasertib treated)	N/A	geminin-GFP	Amine labeling	N/A
340	102.011		52.5131	145.31		pass	20211209	Rep 8	L1210	Polyploid (Barasertib treated)	N/A	geminin-GFP	Amine labeling	N/A
341	86.922		4.0589	105.95		pass	20211209	Rep 8	L1210	Polyploid (Barasertib treated)	N/A	geminin-GFP	Amine labeling	N/A
342	46.9933		5.21182	74.2068		pass	20211209	Rep 8	L1210	Polyploid (Barasertib treated)	N/A	geminin-GFP	Amine labeling	N/A
343	201.214		48.391	193.181		pass	20211209	Rep 8	L1210	Polyploid (Barasertib treated)	N/A	geminin-GFP	Amine labeling	N/A
344	103.055		25.2694	147.838		pass	20211209	Rep 8	L1210	Polyploid (Barasertib treated)	N/A	geminin-GFP	Amine labeling	N/A
345	32.4232		1.76886	45.5673		pass	20211209	Rep 8	L1210	Polyploid (Barasertib treated)	N/A	geminin-GFP	Amine labeling	N/A
346	9.22113		3.71145	35.1355		no	20211209	Rep 8	L1210	Polyploid (Barasertib treated)	N/A	geminin-GFP	Amine labeling	N/A
347	125.235		35.8826	155.806		pass	20211209	Rep 8	L1210	Polyploid (Barasertib treated)	N/A	geminin-GFP	Amine labeling	N/A
348	211.015		67.5958	222.621		pass	20211209	Rep 8	L1210	Polyploid (Barasertib treated)	N/A	geminin-GFP	Amine labeling	N/A
349	296.655		169.621	236.124		pass	20211209	Rep 8	L1210	Polyploid (Barasertib treated)	N/A	geminin-GFP	Amine labeling	N/A
350	134.666		46.4642	171.501		pass	20211209	Rep 8	L1210	Polyploid (Barasertib treated)	N/A	geminin-GFP	Amine labeling	N/A
351	151.632		5.05389	204.669		pass	20211209	Rep 8	L1210	Polyploid (Barasertib treated)	N/A	geminin-GFP	Amine labeling	N/A
352	88.4214		3.28503	115.774		pass	20211209	Rep 8	L1210	Polyploid (Barasertib treated)	N/A	geminin-GFP	Amine labeling	N/A
353	42.3828		1.98997	52.9912		pass	20211209	Rep 8	L1210	Polyploid (Barasertib treated)	N/A	geminin-GFP	Amine labeling	N/A
354	125.794		59.5095	142.942		pass	20211209	Rep 8	L1210	Polyploid (Barasertib treated)	N/A	geminin-GFP	Amine labeling	N/A
355	240.637		91.7281	259.932		pass	20211209	Rep 8	L1210	Polyploid (Barasertib treated)	N/A	geminin-GFP	Amine labeling	N/A
356	92.8685		6.79116	115.614		pass	20211209	Rep 8	L1210	Polyploid (Barasertib treated)	N/A	geminin-GFP	Amine labeling	N/A
357	184.04		35.8194	168.285		pass	20211209	Rep 8	L1210	Polyploid (Barasertib treated)	N/A	geminin-GFP	Amine labeling	N/A
358	133.574		3.72724	129.534		pass	20211209	Rep 8	L1210	Polyploid (Barasertib treated)	N/A	geminin-GFP	Amine labeling	N/A
359	220.255		68.038	255.164		pass	20211209	Rep 8	L1210	Polyploid (Barasertib treated)	N/A	geminin-GFP	Amine labeling	N/A
360	160.728		13.2665	202.909		pass	20211209	Rep 8	L1210	Polyploid (Barasertib treated)	N/A	geminin-GFP	Amine labeling	N/A
361	110.398		41.663	134.27		pass	20211209	Rep 8	L1210	Polyploid (Barasertib treated)	N/A	geminin-GFP	Amine labeling	N/A
362	127.713		65.7637	150.398		pass	20211209	Rep 8	L1210	Polyploid (Barasertib treated)	N/A	geminin-GFP	Amine labeling	N/A
363	75.7563		35.1877	105.566		pass	20211209	Rep 8	L1210	Polyploid (Barasertib treated)	N/A	geminin-GFP	Amine labeling	N/A
364	131.345		4.10628	186.397		pass	20211209	Rep 8	L1210	Polyploid (Barasertib treated)	N/A	geminin-GFP	Amine labeling	N/A
365	142.145		96.4977	149.086		pass	20211209	Rep 8	L1210	Polyploid (Barasertib treated)	N/A	geminin-GFP	Amine labeling	N/A
366	191.25		38.4095	209.789		pass	20211209	Rep 8	L1210	Polyploid (Barasertib treated)	N/A	geminin-GFP	Amine labeling	N/A
367	418.875		82.0625	314.811		no	20211209	Rep 8	L1210	Polyploid (Barasertib treated)	N/A	geminin-GFP	Amine labeling	N/A
368	105.897		34.4138	124.382		pass	20211209	Rep 8	L1210	Polyploid (Barasertib treated)	N/A	geminin-GFP	Amine labeling	N/A
369	231.507		99.9722	214.141		pass	20211209	Rep 8	L1210	Polyploid (Barasertib treated)	N/A	geminin-GFP	Amine labeling	N/A
370	203.634		42.2	199.517		pass	20211209	Rep 8	L1210	Polyploid (Barasertib treated)	N/A	geminin-GFP	Amine labeling	N/A
371	157.554		4.76961	165.373		pass	20211209	Rep 8	L1210	Polyploid (Barasertib treated)	N/A	geminin-GFP	Amine labeling	N/A
372	2.89717		1.54775	29.6315		no	20211209	Rep 8	L1210	Polyploid (Barasertib treated)	N/A	geminin-GFP	Amine labeling	N/A
373	122.572		62.3839	334.235		pass	20211209	Rep 8	L1210	Polyploid (Barasertib treated)	N/A	geminin-GFP	Amine labeling	N/A
374	117.918		49.5281	90.0786		pass	20211209	Rep 8	L1210	Polyploid (Barasertib treated)	N/A	geminin-GFP	Amine labeling	N/A
375	64.0225		14.4668	71.8069		pass	20211209	Rep 8	L1210	Polyploid (Barasertib treated)	N/A	geminin-GFP	Amine labeling	N/A
376	155.807		7.04386	191.421		pass	20211209	Rep 8	L1210	Polyploid (Barasertib treated)	N/A	geminin-GFP	Amine labeling	N/A
377	152.988		3.72724	153.374		pass	20211209	Rep 8	L1210	Polyploid (Barasertib treated)	N/A	geminin-GFP	Amine labeling	N/A
378	31.8842		1.57934	47.8073		pass	20211209	Rep 8	L1210	Polyploid (Barasertib treated)	N/A	geminin-GFP	Amine labeling	N/A
379	108.197		23.0584	127.742		pass	20211209	Rep 8	L1210	Polyploid (Barasertib treated)	N/A	geminin-GFP	Amine labeling	N/A
380	44.1803		2.24266	69.5669		pass	20211209	Rep 8	L1210	Polyploid (Barasertib treated)	N/A	geminin-GFP	Amine labeling	N/A
381	277.447		6.6964	191.677		pass	20211209	Rep 8	L1210	Polyploid (Barasertib treated)	N/A	geminin-GFP	Amine labeling	N/A
382	132.666		46.022	135.518		pass	20211209	Rep 8	L1210	Polyploid (Barasertib treated)	N/A	geminin-GFP	Amine labeling	N/A
383	147.239		6.00149	177.405		pass	20211209	Rep 8	L1210	Polyploid (Barasertib treated)	N/A	geminin-GFP	Amine labeling	N/A
384	122.427		82.0625	119.262		pass	20211209	Rep 8	L1210	Polyploid (Barasertib treated)	N/A	geminin-GFP	Amine labeling	N/A
385	56.6015		6.72799	81.0867		pass	20211209	Rep 8	L1210	Polyploid (Barasertib treated)	N/A	geminin-GFP	Amine labeling	N/A
386	77.5807		4.92754	100.478		pass	20211209	Rep 8	L1210	Polyploid (Barasertib treated)	N/A	geminin-GFP	Amine labeling	N/A
387	81.5995		3.41137	121.726		pass	20211209	Rep 8	L1210	Polyploid (Barasertib treated)	N/A	geminin-GFP	Amine labeling	N/A
388	45.9386		2.52694	57.2471		pass	20211209	Rep 8	L1210	Polyploid (Barasertib treated)	N/A	geminin-GFP	Amine labeling	N/A
389	44.8236		2.59012	62.143		pass	20211209	Rep 8	L1210	Polyploid (Barasertib treated)	N/A	geminin-GFP	Amine labeling	N/A
390	155.496		4.35898	170.077		pass	20211209	Rep 8	L1210	Polyploid (Barasertib treated)	N/A	geminin-GFP	Amine labeling	N/A
391	76.0507		42.5158	82.3027		pass	20211209	Rep 8	L1210	Polyploid (Barasertib treated)	N/A	geminin-GFP	Amine labeling	N/A
392	51.69		6.2226	80.4147		pass	20211209	Rep 8	L1210	Polyploid (Barasertib treated)	N/A	geminin-GFP	Amine labeling	N/A
393	85.1657		4.32739	116.766		pass	20211209	Rep 8	L1210	Polyploid (Barasertib treated)	N/A	geminin-GFP	Amine labeling	N/A
394	4.1968		1.92679	40.3514		no	20211209	Rep 8	L1210	Polyploid (Barasertib treated)	N/A	geminin-GFP	Amine labeling	N/A
395	61.6403		1.86362	19.1357		no	20211209	Rep 8	L1210	Polyploid (Barasertib treated)	N/A	geminin-GFP	Amine labeling	N/A
396	82.01		5.43293	119.646		pass	20211209	Rep 8	L1210	Polyploid (Barasertib treated)	N/A	geminin-GFP	Amine labeling	N/A
397	6.94153		2.46377	19.9357		no	20211209	Rep 8	L1210	Polyploid (Barasertib treated)	N/A	geminin-GFP	Amine labeling	N/A
398	65.1555		30.7655	77.4068		pass	20211209	Rep 8	L1210	Polyploid (Barasertib treated)	N/A	geminin-GFP	Amine labeling	N/A
399	134.857		86.2004	47.6473		no	20211209	Rep 8	L1210	Polyploid (Barasertib treated)	N/A	geminin-GFP	Amine labeling	N/A
400	76.1884		1.6741	107.038		pass	20211209	Rep 8	L1210	Polyploid (Barasertib treated)	N/A	geminin-GFP	Amine labeling	N/A
401	272.512		6.25419	277.292		pass	20211209	Rep 8	L1210	Polyploid (Barasertib treated)	N/A	geminin-GFP	Amine labeling	N/A
402	93.1268		4.39057	126.174		pass	20211209	Rep 8	L1210	Polyploid (Barasertib treated)	N/A	geminin-GFP	Amine labeling	N/A
403	149.422		8.74954	171.389		pass	20211209	Rep 8	L1210	Polyploid (Barasertib treated)	N/A	geminin-GFP	Amine labeling	N/A
404	12.0255		2.1479	25.1836		no	20211209	Rep 8	L1210	Polyploid (Barasertib treated)	N/A	geminin-GFP	Amine labeling	N/A
405	140.52		3.71145	136.83		pass	20211209	Rep 8	L1210	Polyploid (Barasertib treated)	N/A	geminin-GFP	Amine labeling	N/A
406	170.433		6.00149	179.245		pass	20211209	Rep 8	L1210	Polyploid (Barasertib treated)	N/A	geminin-GFP	Amine labeling	N/A
407	71.7596		50.0019	100.606		pass	20211209	Rep 8	L1210	Polyploid (Barasertib treated)	N/A	geminin-GFP	Amine labeling	N/A
408	43.9187		2.74805	62.431		pass	20211209	Rep 8	L1210	Polyploid (Barasertib treated)	N/A	geminin-GFP	Amine labeling	N/A
409	130.36		4.73802	149.054		pass	20211209	Rep 8	L1210	Polyploid (Barasertib treated)	N/A	geminin-GFP	Amine labeling	N/A
410	131.173		5.7488	165.773		pass	20211209	Rep 8	L1210	Polyploid (Barasertib treated)	N/A	geminin-GFP	Amine labeling	N/A
411	8.46574		1.57934	17.3437		no	20211209	Rep 8	L1210	Polyploid (Barasertib treated)	N/A	geminin-GFP	Amine labeling	N/A
412	145.113		5.30658	173.565		pass	20211209	Rep 8	L1210	Polyploid (Barasertib treated)	N/A	geminin-GFP	Amine labeling	N/A
413	118.21		57.0458	119.518		pass	20211209	Rep 8	L1210	Polyploid (Barasertib treated)	N/A	geminin-GFP	Amine labeling	N/A
414	122.069		42.8475	151.134		pass	20211209	Rep 8	L1210	Polyploid (Barasertib treated)	N/A	geminin-GFP	Amine labeling	N/A
415	51.3714		6.15943	71.9029		pass	20211209	Rep 8	L1210	Polyploid (Barasertib treated)	N/A	geminin-GFP	Amine labeling	N/A
416	216.907		68.7013	220.989		pass	20211209	Rep 8	L1210	Polyploid (Barasertib treated)	N/A	geminin-GFP	Amine labeling	N/A
417	149.78		25.0799	161.117		pass	20211209	Rep 8	L1210	Polyploid (Barasertib treated)	N/A	geminin-GFP	Amine labeling	N/A
418	102.364		7.77035	156.958		pass	20211209	Rep 8	L1210	Polyploid (Barasertib treated)	N/A	geminin-GFP	Amine labeling	N/A
419	43.5643		2.52694	63.231		pass	20211209	Rep 8	L1210	Polyploid (Barasertib treated)	N/A	geminin-GFP	Amine labeling	N/A
420	186.829		18.3835	262.492		pass	20211209	Rep 8	L1210	Polyploid (Barasertib treated)	N/A	geminin-GFP	Amine labeling	N/A
421	59.142		14.2141	79.1988		pass	20211209	Rep 8	L1210	Polyploid (Barasertib treated)	N/A	geminin-GFP	Amine labeling	N/A
422	44.5505		5.0223	47.4873		pass	20211209	Rep 8	L1210	Polyploid (Barasertib treated)	N/A	geminin-GFP	Amine labeling	N/A
423	50.7397		9.097	75.2628		pass	20211209	Rep 8	L1210	Polyploid (Barasertib treated)	N/A	geminin-GFP	Amine labeling	N/A
424	46.0153		2.81123	68.8949		pass	20211209	Rep 8	L1210	Polyploid (Barasertib treated)	N/A	geminin-GFP	Amine labeling	N/A
425	133.059		59.9517	160.413		pass	20211209	Rep 8	L1210	Polyploid (Barasertib treated)	N/A	geminin-GFP	Amine labeling	N/A
426	169.535		5.46452	181.021		pass	20211209	Rep 8	L1210	Polyploid (Barasertib treated)	N/A	geminin-GFP	Amine labeling	N/A
427	6.44831		1.42141	26.6876		no	20211209	Rep 8	L1210	Polyploid (Barasertib treated)	N/A	geminin-GFP	Amine labeling	N/A
428	133.264		4.92754	146.366		pass	20211209	Rep 8	L1210	Polyploid (Barasertib treated)	N/A	geminin-GFP	Amine labeling	N/A
429	51.3347		13.0138	69.6629		pass	20211209	Rep 8	L1210	Polyploid (Barasertib treated)	N/A	geminin-GFP	Amine labeling	N/A
430	64.2712		25.8064	73.6628		pass	20211209	Rep 8	L1210	Polyploid (Barasertib treated)	N/A	geminin-GFP	Amine labeling	N/A
431	130.176		4.70643	202.333		pass	20211209	Rep 8	L1210	Polyploid (Barasertib treated)	N/A	geminin-GFP	Amine labeling	N/A
432	67.2458		20.7209	85.6947		pass	20211209	Rep 8	L1210	Polyploid (Barasertib treated)	N/A	geminin-GFP	Amine labeling	N/A
433	172.8		5.46452	237.036		pass	20211209	Rep 8	L1210	Polyploid (Barasertib treated)	N/A	geminin-GFP	Amine labeling	N/A
434	52.8306		3.5851	37.1834		no	20211209	Rep 8	L1210	Polyploid (Barasertib treated)	N/A	geminin-GFP	Amine labeling	N/A
435	9.68645		1.83203	26.7516		no	20211209	Rep 8	L1210	Polyploid (Barasertib treated)	N/A	geminin-GFP	Amine labeling	N/A
436	34.4614		2.59012	51.9352		pass	20211209	Rep 8	L1210	Polyploid (Barasertib treated)	N/A	geminin-GFP	Amine labeling	N/A
437	187.218		52.4657	205.213		pass	20211209	Rep 8	L1210	Polyploid (Barasertib treated)	N/A	geminin-GFP	Amine labeling	N/A
438	4.22298		1.38982	19.9997		no	20211209	Rep 8	L1210	Polyploid (Barasertib treated)	N/A	geminin-GFP	Amine labeling	N/A
439	6.01701		6.27931	25.9836		no	20211209	Rep 8	L1210	Polyploid (Barasertib treated)	N/A	geminin-GFP	Amine labeling	N/A
440	212.43		98.3613	316.475		pass	20211209	Rep 8	L1210	Polyploid (Barasertib treated)	N/A	geminin-GFP	Amine labeling	N/A
441	230.118		88.6641	214.781		pass	20211209	Rep 8	L1210	Polyploid (Barasertib treated)	N/A	geminin-GFP	Amine labeling	N/A
442	171.665		5.84356	230.716		pass	20211209	Rep 8	L1210	Polyploid (Barasertib treated)	N/A	geminin-GFP	Amine labeling	N/A
443	94.2672		6.75958	131.23		pass	20211209	Rep 8	L1210	Polyploid (Barasertib treated)	N/A	geminin-GFP	Amine labeling	N/A
444	147.259		5.40134	184.285		pass	20211209	Rep 8	L1210	Polyploid (Barasertib treated)	N/A	geminin-GFP	Amine labeling	N/A
445	40.9084		2.65329	48.3832		pass	20211209	Rep 8	L1210	Polyploid (Barasertib treated)	N/A	geminin-GFP	Amine labeling	N/A
446	38.1928		1.98997	52.8472		pass	20211209	Rep 8	L1210	Polyploid (Barasertib treated)	N/A	geminin-GFP	Amine labeling	N/A
447	35.2508		2.33742	44.8953		pass	20211209	Rep 8	L1210	Polyploid (Barasertib treated)	N/A	geminin-GFP	Amine labeling	N/A
448	137.275		70.8176	164.605		pass	20211209	Rep 8	L1210	Polyploid (Barasertib treated)	N/A	geminin-GFP	Amine labeling	N/A
449	42.6547		2.24266	60.927		pass	20211209	Rep 8	L1210	Polyploid (Barasertib treated)	N/A	geminin-GFP	Amine labeling	N/A
450	147.084		74.3553	163.197		pass	20211209	Rep 8	L1210	Polyploid (Barasertib treated)	N/A	geminin-GFP	Amine labeling	N/A
451	261.455		10.9922	277.948		pass	20211209	Rep 8	L1210	Polyploid (Barasertib treated)	N/A	geminin-GFP	Amine labeling	N/A
452	123.979		54.7399	158.142		pass	20211209	Rep 8	L1210	Polyploid (Barasertib treated)	N/A	geminin-GFP	Amine labeling	N/A
453	120.442		63.4895	124.926		pass	20211209	Rep 8	L1210	Polyploid (Barasertib treated)	N/A	geminin-GFP	Amine labeling	N/A
454	111.835		3.28503	119.23		pass	20211209	Rep 8	L1210	Polyploid (Barasertib treated)	N/A	geminin-GFP	Amine labeling	N/A
455	8.50221		2.68488	42.3513		no	20211209	Rep 8	L1210	Polyploid (Barasertib treated)	N/A	geminin-GFP	Amine labeling	N/A
456	13.4247		3.63248	48.6392		no	20211209	Rep 8	L1210	Polyploid (Barasertib treated)	N/A	geminin-GFP	Amine labeling	N/A
457	260.357		125.779	246.652		pass	20211209	Rep 8	L1210	Polyploid (Barasertib treated)	N/A	geminin-GFP	Amine labeling	N/A
458	47.817		3.00075	70.5589		pass	20211209	Rep 8	L1210	Polyploid (Barasertib treated)	N/A	geminin-GFP	Amine labeling	N/A
459	216.732		109.622	158.926		pass	20211209	Rep 8	L1210	Polyploid (Barasertib treated)	N/A	geminin-GFP	Amine labeling	N/A
460	140.561		3.6009	155.038		pass	20211209	Rep 8	L1210	Polyploid (Barasertib treated)	N/A	geminin-GFP	Amine labeling	N/A
461	91.0766		14.2772	107.902		pass	20211209	Rep 8	L1210	Polyploid (Barasertib treated)	N/A	geminin-GFP	Amine labeling	N/A
462	61.7185		19.0784	73.4069		pass	20211209	Rep 8	L1210	Polyploid (Barasertib treated)	N/A	geminin-GFP	Amine labeling	N/A
463	102.528		47.0012	137.726		pass	20211209	Rep 8	L1210	Polyploid (Barasertib treated)	N/A	geminin-GFP	Amine labeling	N/A
464	84.6951		5.55928	110.942		pass	20211209	Rep 8	L1210	Polyploid (Barasertib treated)	N/A	geminin-GFP	Amine labeling	N/A
465	59.8656		2.8744	73.5509		pass	20211209	Rep 8	L1210	Polyploid (Barasertib treated)	N/A	geminin-GFP	Amine labeling	N/A
466	46.4307		2.73226	68.1589		pass	20211209	Rep 8	L1210	Polyploid (Barasertib treated)	N/A	geminin-GFP	Amine labeling	N/A
467	113.93		31.9658	111.358		pass	20211209	Rep 8	L1210	Polyploid (Barasertib treated)	N/A	geminin-GFP	Amine labeling	N/A
468	13.9918		2.17949	25.7116		no	20211209	Rep 8	L1210	Polyploid (Barasertib treated)	N/A	geminin-GFP	Amine labeling	N/A
469	180.923		36.7039	196.381		pass	20211209	Rep 8	L1210	Polyploid (Barasertib treated)	N/A	geminin-GFP	Amine labeling	N/A
470	126.957		4.86437	148.286		pass	20211209	Rep 8	L1210	Polyploid (Barasertib treated)	N/A	geminin-GFP	Amine labeling	N/A
471	63.2024		14.0877	85.2467		pass	20211209	Rep 8	L1210	Polyploid (Barasertib treated)	N/A	geminin-GFP	Amine labeling	N/A
472	41.6208		1.92679	56.6711		pass	20211209	Rep 8	L1210	Polyploid (Barasertib treated)	N/A	geminin-GFP	Amine labeling	N/A
473	98.1579		21.0684	137.79		pass	20211209	Rep 8	L1210	Polyploid (Barasertib treated)	N/A	geminin-GFP	Amine labeling	N/A
474	152.884		4.26422	180.989		pass	20211209	Rep 8	L1210	Polyploid (Barasertib treated)	N/A	geminin-GFP	Amine labeling	N/A
475	90.1869		81.3992	133.726		pass	20211209	Rep 8	L1210	Polyploid (Barasertib treated)	N/A	geminin-GFP	Amine labeling	N/A
476	110.403		33.0082	154.302		pass	20211209	Rep 8	L1210	Polyploid (Barasertib treated)	N/A	geminin-GFP	Amine labeling	N/A
477	127.221		49.7492	129.566		pass	20211209	Rep 8	L1210	Polyploid (Barasertib treated)	N/A	geminin-GFP	Amine labeling	N/A
478	107.781		17.4991	131.614		pass	20211209	Rep 8	L1210	Polyploid (Barasertib treated)	N/A	geminin-GFP	Amine labeling	N/A
479	99.0771		11.9714	146.654		pass	20211209	Rep 8	L1210	Polyploid (Barasertib treated)	N/A	geminin-GFP	Amine labeling	N/A
480	75.1123		3.79042	107.102		pass	20211209	Rep 8	L1210	Polyploid (Barasertib treated)	N/A	geminin-GFP	Amine labeling	N/A
481	56.0788		13.4244	83.9667		pass	20211209	Rep 8	L1210	Polyploid (Barasertib treated)	N/A	geminin-GFP	Amine labeling	N/A
482	44.4379		1.54775	75.1988		pass	20211209	Rep 8	L1210	Polyploid (Barasertib treated)	N/A	geminin-GFP	Amine labeling	N/A
483	34.8616		2.52694	66.239		pass	20211209	Rep 8	L1210	Polyploid (Barasertib treated)	N/A	geminin-GFP	Amine labeling	N/A
484	136.21		3.25344	166.813		pass	20211209	Rep 8	L1210	Polyploid (Barasertib treated)	N/A	geminin-GFP	Amine labeling	N/A
485	80.6875		3.6009	91.2946		pass	20211209	Rep 8	L1210	Polyploid (Barasertib treated)	N/A	geminin-GFP	Amine labeling	N/A
486	67.0641		16.6778	78.6228		pass	20211209	Rep 8	L1210	Polyploid (Barasertib treated)	N/A	geminin-GFP	Amine labeling	N/A
487	71.879		4.20104	103.806		pass	20211209	Rep 8	L1210	Polyploid (Barasertib treated)	N/A	geminin-GFP	Amine labeling	N/A
488	134.379		70.5965	161.373		pass	20211209	Rep 8	L1210	Polyploid (Barasertib treated)	N/A	geminin-GFP	Amine labeling	N/A
489	138.653		50.7916	153.95		pass	20211209	Rep 8	L1210	Polyploid (Barasertib treated)	N/A	geminin-GFP	Amine labeling	N/A
490	34.1127		2.52694	54.7191		pass	20211209	Rep 8	L1210	Polyploid (Barasertib treated)	N/A	geminin-GFP	Amine labeling	N/A
491	223.378		128.621	148.43		no	20211209	Rep 8	L1210	Polyploid (Barasertib treated)	N/A	geminin-GFP	Amine labeling	N/A
492	171.468		27.7964	164.605		pass	20211209	Rep 8	L1210	Polyploid (Barasertib treated)	N/A	geminin-GFP	Amine labeling	N/A
493	113.067		42.4527	150.526		pass	20211209	Rep 8	L1210	Polyploid (Barasertib treated)	N/A	geminin-GFP	Amine labeling	N/A
494	62.9597		16.7726	98.4305		pass	20211209	Rep 8	L1210	Polyploid (Barasertib treated)	N/A	geminin-GFP	Amine labeling	N/A
495	152.342		6.15943	151.678		pass	20211209	Rep 8	L1210	Polyploid (Barasertib treated)	N/A	geminin-GFP	Amine labeling	N/A
496	143.307		5.275	179.197		pass	20211209	Rep 8	L1210	Polyploid (Barasertib treated)	N/A	geminin-GFP	Amine labeling	N/A
497	28.8764		1.83203	58.3991		no	20211209	Rep 8	L1210	Polyploid (Barasertib treated)	N/A	geminin-GFP	Amine labeling	N/A
498	65.5547		26.6435	74.6548		pass	20211209	Rep 8	L1210	Polyploid (Barasertib treated)	N/A	geminin-GFP	Amine labeling	N/A
499	104.147		4.86437	100.542		pass	20211209	Rep 8	L1210	Polyploid (Barasertib treated)	N/A	geminin-GFP	Amine labeling	N/A
500	51.2262		6.75958	77.2628		pass	20211209	Rep 8	L1210	Polyploid (Barasertib treated)	N/A	geminin-GFP	Amine labeling	N/A
501	154.329		4.83278	157.758		pass	20211209	Rep 8	L1210	Polyploid (Barasertib treated)	N/A	geminin-GFP	Amine labeling	N/A
502	53.1178		9.5708	75.4228		pass	20211209	Rep 8	L1210	Polyploid (Barasertib treated)	N/A	geminin-GFP	Amine labeling	N/A
503	147.439		84.9685	227.484		pass	20211209	Rep 8	L1210	Polyploid (Barasertib treated)	N/A	geminin-GFP	Amine labeling	N/A
504	143.172		4.42215	159.966		pass	20211209	Rep 8	L1210	Polyploid (Barasertib treated)	N/A	geminin-GFP	Amine labeling	N/A
505	4.74406		1.26347	21.3277		no	20211209	Rep 8	L1210	Polyploid (Barasertib treated)	N/A	geminin-GFP	Amine labeling	N/A
506	127.444		38.5043	191.005		pass	20211209	Rep 8	L1210	Polyploid (Barasertib treated)	N/A	geminin-GFP	Amine labeling	N/A
507	143.32		3.85359	171.485		pass	20211209	Rep 8	L1210	Polyploid (Barasertib treated)	N/A	geminin-GFP	Amine labeling	N/A
508	114.785		42.5316	123.614		pass	20211209	Rep 8	L1210	Polyploid (Barasertib treated)	N/A	geminin-GFP	Amine labeling	N/A
509	220.766		87.8113	245.66		pass	20211209	Rep 8	L1210	Polyploid (Barasertib treated)	N/A	geminin-GFP	Amine labeling	N/A
510	39.4276		1.73727	50.5912		pass	20211209	Rep 8	L1210	Polyploid (Barasertib treated)	N/A	geminin-GFP	Amine labeling	N/A
511	165.083		7.51766	222.301		pass	20211209	Rep 8	L1210	Polyploid (Barasertib treated)	N/A	geminin-GFP	Amine labeling	N/A
512	25.1719		3.37979	140.126		no	20211209	Rep 8	L1210	Polyploid (Barasertib treated)	N/A	geminin-GFP	Amine labeling	N/A
513	69.0496		41.1102	106.222		pass	20211209	Rep 8	L1210	Polyploid (Barasertib treated)	N/A	geminin-GFP	Amine labeling	N/A
514	4.26723		2.65329	75.0388		no	20211209	Rep 8	L1210	Polyploid (Barasertib treated)	N/A	geminin-GFP	Amine labeling	N/A
515	112.179		33.0398	127.71		pass	20211209	Rep 8	L1210	Polyploid (Barasertib treated)	N/A	geminin-GFP	Amine labeling	N/A
516	79.9556		38.5991	1198.77		no	20211209	Rep 8	L1210	Polyploid (Barasertib treated)	N/A	geminin-GFP	Amine labeling	N/A
517	130.233		36.5143	110.302		pass	20211209	Rep 8	L1210	Polyploid (Barasertib treated)	N/A	geminin-GFP	Amine labeling	N/A
518	52.4422		8.05463	66.495		pass	20211209	Rep 8	L1210	Polyploid (Barasertib treated)	N/A	geminin-GFP	Amine labeling	N/A
519	145.039		3.79042	163.037		pass	20211209	Rep 8	L1210	Polyploid (Barasertib treated)	N/A	geminin-GFP	Amine labeling	N/A
520	124.143		63.9949	152.622		pass	20211209	Rep 8	L1210	Polyploid (Barasertib treated)	N/A	geminin-GFP	Amine labeling	N/A
521	133.933		66.9956	172.189		pass	20211209	Rep 8	L1210	Polyploid (Barasertib treated)	N/A	geminin-GFP	Amine labeling	N/A
522	94.2756		12.4768	130.238		pass	20211209	Rep 8	L1210	Polyploid (Barasertib treated)	N/A	geminin-GFP	Amine labeling	N/A
523	253.814		92.3914	212.829		pass	20211209	Rep 8	L1210	Polyploid (Barasertib treated)	N/A	geminin-GFP	Amine labeling	N/A
524	62.1736		17.9097	88.6386		pass	20211209	Rep 8	L1210	Polyploid (Barasertib treated)	N/A	geminin-GFP	Amine labeling	N/A
525	44.4777		2.46377	66.431		pass	20211209	Rep 8	L1210	Polyploid (Barasertib treated)	N/A	geminin-GFP	Amine labeling	N/A
526	240.309		127.705	260.38		pass	20211209	Rep 8	L1210	Polyploid (Barasertib treated)	N/A	geminin-GFP	Amine labeling	N/A
527	131.378		5.11706	181.821		pass	20211209	Rep 8	L1210	Polyploid (Barasertib treated)	N/A	geminin-GFP	Amine labeling	N/A
528	176.773		45.0428	179.005		pass	20211209	Rep 8	L1210	Polyploid (Barasertib treated)	N/A	geminin-GFP	Amine labeling	N/A
529	136.41		4.5485	200.893		pass	20211209	Rep 8	L1210	Polyploid (Barasertib treated)	N/A	geminin-GFP	Amine labeling	N/A
530	50.8397		6.63323	68.5429		pass	20211209	Rep 8	L1210	Polyploid (Barasertib treated)	N/A	geminin-GFP	Amine labeling	N/A
531	49.0326		6.91751	78.3028		pass	20211209	Rep 8	L1210	Polyploid (Barasertib treated)	N/A	geminin-GFP	Amine labeling	N/A
532	219.57		55.2453	116.094		no	20211209	Rep 8	L1210	Polyploid (Barasertib treated)	N/A	geminin-GFP	Amine labeling	N/A
533	58.3334		1.92679	19.6477		no	20211209	Rep 8	L1210	Polyploid (Barasertib treated)	N/A	geminin-GFP	Amine labeling	N/A
534	64.0522		2.65329	90.4306		pass	20211209	Rep 8	L1210	Polyploid (Barasertib treated)	N/A	geminin-GFP	Amine labeling	N/A
535	132.554		5.275	141.758		pass	20211209	Rep 8	L1210	Polyploid (Barasertib treated)	N/A	geminin-GFP	Amine labeling	N/A
536	101.49		5.65404	133.022		pass	20211209	Rep 8	L1210	Polyploid (Barasertib treated)	N/A	geminin-GFP	Amine labeling	N/A
537	25.2247		2.05314	33.3115		no	20211209	Rep 8	L1210	Polyploid (Barasertib treated)	N/A	geminin-GFP	Amine labeling	N/A
538	105.113		37.2408	142.43		pass	20211209	Rep 8	L1210	Polyploid (Barasertib treated)	N/A	geminin-GFP	Amine labeling	N/A
539	37.96		2.30584	52.4472		pass	20211209	Rep 8	L1210	Polyploid (Barasertib treated)	N/A	geminin-GFP	Amine labeling	N/A
540	62.3125		15.7618	68.0629		pass	20211209	Rep 8	L1210	Polyploid (Barasertib treated)	N/A	geminin-GFP	Amine labeling	N/A
541	102.11		11.8451	114.846		pass	20211209	Rep 8	L1210	Polyploid (Barasertib treated)	N/A	geminin-GFP	Amine labeling	N/A
542	121.348		51.8339	167.709		pass	20211209	Rep 8	L1210	Polyploid (Barasertib treated)	N/A	geminin-GFP	Amine labeling	N/A
543	131.317		54.8347	143.71		pass	20211209	Rep 8	L1210	Polyploid (Barasertib treated)	N/A	geminin-GFP	Amine labeling	N/A
544	32.7216		1.95838	40.6394		pass	20211209	Rep 8	L1210	Polyploid (Barasertib treated)	N/A	geminin-GFP	Amine labeling	N/A
545	38.6995		1.86362	54.1112		pass	20211209	Rep 8	L1210	Polyploid (Barasertib treated)	N/A	geminin-GFP	Amine labeling	N/A
546	35.7086		2.52694	47.7113		pass	20211209	Rep 8	L1210	Polyploid (Barasertib treated)	N/A	geminin-GFP	Amine labeling	N/A
547	218.217		97.9191	215.805		pass	20211209	Rep 8	L1210	Polyploid (Barasertib treated)	N/A	geminin-GFP	Amine labeling	N/A
548	32.9055		3.25344	43.6953		pass	20211209	Rep 8	L1210	Polyploid (Barasertib treated)	N/A	geminin-GFP	Amine labeling	N/A
549	49.4096		2.71646	64.479		pass	20211209	Rep 8	L1210	Polyploid (Barasertib treated)	N/A	geminin-GFP	Amine labeling	N/A
550	79.3688		2.71646	100.254		pass	20211209	Rep 8	L1210	Polyploid (Barasertib treated)	N/A	geminin-GFP	Amine labeling	N/A
551	147.516		3.47455	144.158		pass	20211209	Rep 8	L1210	Polyploid (Barasertib treated)	N/A	geminin-GFP	Amine labeling	N/A
552	112.583		30.8287	111.838		pass	20211209	Rep 8	L1210	Polyploid (Barasertib treated)	N/A	geminin-GFP	Amine labeling	N/A
553	135.075		4.42215	175.293		pass	20211209	Rep 8	L1210	Polyploid (Barasertib treated)	N/A	geminin-GFP	Amine labeling	N/A
554	227.425		100.872	209.565		pass	20211209	Rep 8	L1210	Polyploid (Barasertib treated)	N/A	geminin-GFP	Amine labeling	N/A
555	4.8458		1.98997	30.7195		no	20211209	Rep 8	L1210	Polyploid (Barasertib treated)	N/A	geminin-GFP	Amine labeling	N/A
556	4.42672		0.600149	17.7277		no	20211209	Rep 8	L1210	Polyploid (Barasertib treated)	N/A	geminin-GFP	Amine labeling	N/A
557	36.3221		2.4006	32.4635		no	20211209	Rep 8	L1210	Polyploid (Barasertib treated)	N/A	geminin-GFP	Amine labeling	N/A
558	56.8096		29.2178	59.5191		pass	20211209	Rep 8	L1210	Polyploid (Barasertib treated)	N/A	geminin-GFP	Amine labeling	N/A
559	27.202		2.93757	43.0393		no	20211209	Rep 8	L1210	Polyploid (Barasertib treated)	N/A	geminin-GFP	Amine labeling	N/A
560	51.0078		27.2278	59.4551		pass	20211209	Rep 8	L1210	Polyploid (Barasertib treated)	N/A	geminin-GFP	Amine labeling	N/A
561	60.9291		14.0245	75.0388		pass	20211209	Rep 8	L1210	Polyploid (Barasertib treated)	N/A	geminin-GFP	Amine labeling	N/A
562	8.02548		1.6741	20.6397		no	20211209	Rep 8	L1210	Polyploid (Barasertib treated)	N/A	geminin-GFP	Amine labeling	N/A
563	90.0182		5.30658	115.358		pass	20211209	Rep 8	L1210	Polyploid (Barasertib treated)	N/A	geminin-GFP	Amine labeling	N/A
564	6.57651		2.27425	18.4637		no	20211209	Rep 8	L1210	Polyploid (Barasertib treated)	N/A	geminin-GFP	Amine labeling	N/A
565	144		88.98	153.438		pass	20211209	Rep 8	L1210	Polyploid (Barasertib treated)	N/A	geminin-GFP	Amine labeling	N/A
566	42.3719		1.95838	58.7511		pass	20211209	Rep 8	L1210	Polyploid (Barasertib treated)	N/A	geminin-GFP	Amine labeling	N/A
567	35.4363		9.60239	59.3911		pass	20211209	Rep 8	L1210	Polyploid (Barasertib treated)	N/A	geminin-GFP	Amine labeling	N/A
568	105.599		39.5467	110.846		pass	20211209	Rep 8	L1210	Polyploid (Barasertib treated)	N/A	geminin-GFP	Amine labeling	N/A
569	50.5641		9.60239	71.0069		pass	20211209	Rep 8	L1210	Polyploid (Barasertib treated)	N/A	geminin-GFP	Amine labeling	N/A
570	7.57101		2.90599	19.1997		no	20211209	Rep 8	L1210	Polyploid (Barasertib treated)	N/A	geminin-GFP	Amine labeling	N/A
571	34.1999		2.49536	56.5111		pass	20211209	Rep 8	L1210	Polyploid (Barasertib treated)	N/A	geminin-GFP	Amine labeling	N/A
572	163.595		49.6544	120.638		pass	20211209	Rep 8	L1210	Polyploid (Barasertib treated)	N/A	geminin-GFP	Amine labeling	N/A
573	189.779		66.7429	210.717		pass	20211209	Rep 8	L1210	Polyploid (Barasertib treated)	N/A	geminin-GFP	Amine labeling	N/A
574	6.59707		1.61093	18.8157		no	20211209	Rep 8	L1210	Polyploid (Barasertib treated)	N/A	geminin-GFP	Amine labeling	N/A
575	46.8967		5.14865	65.727		pass	20211209	Rep 8	L1210	Polyploid (Barasertib treated)	N/A	geminin-GFP	Amine labeling	N/A
576	128.67		54.7399	155.262		pass	20211209	Rep 8	L1210	Polyploid (Barasertib treated)	N/A	geminin-GFP	Amine labeling	N/A
577	10.8593		2.46377	20.9277		no	20211209	Rep 8	L1210	Polyploid (Barasertib treated)	N/A	geminin-GFP	Amine labeling	N/A
578	11.6813		2.96916	18.9117		no	20211209	Rep 8	L1210	Polyploid (Barasertib treated)	N/A	geminin-GFP	Amine labeling	N/A
579	38.3294		2.05314	45.2473		pass	20211209	Rep 8	L1210	Polyploid (Barasertib treated)	N/A	geminin-GFP	Amine labeling	N/A
580	36.7794		2.27425	47.8393		pass	20211209	Rep 8	L1210	Polyploid (Barasertib treated)	N/A	geminin-GFP	Amine labeling	N/A
581	177.213		55.498	163.453		pass	20211209	Rep 8	L1210	Polyploid (Barasertib treated)	N/A	geminin-GFP	Amine labeling	N/A
582	158.304		28.2386	186.861		pass	20211209	Rep 8	L1210	Polyploid (Barasertib treated)	N/A	geminin-GFP	Amine labeling	N/A
583	119.307		38.5359	147.422		pass	20211209	Rep 8	L1210	Polyploid (Barasertib treated)	N/A	geminin-GFP	Amine labeling	N/A
584	100.03		10.9922	129.886		pass	20211209	Rep 8	L1210	Polyploid (Barasertib treated)	N/A	geminin-GFP	Amine labeling	N/A
585	8.00325		1.80045	17.2157		no	20211209	Rep 8	L1210	Polyploid (Barasertib treated)	N/A	geminin-GFP	Amine labeling	N/A
586	15.7433		2.17949	18.0477		no	20211209	Rep 8	L1210	Polyploid (Barasertib treated)	N/A	geminin-GFP	Amine labeling	N/A
587	68.8432		2.92178	79.6788		pass	20211209	Rep 8	L1210	Polyploid (Barasertib treated)	N/A	geminin-GFP	Amine labeling	N/A
588	20.8112		2.59012	39.0714		no	20211209	Rep 8	L1210	Polyploid (Barasertib treated)	N/A	geminin-GFP	Amine labeling	N/A
589	150.575		20.1524	117.022		pass	20211209	Rep 8	L1210	Polyploid (Barasertib treated)	N/A	geminin-GFP	Amine labeling	N/A
590	42.4768		2.84281	69.6629		pass	20211209	Rep 8	L1210	Polyploid (Barasertib treated)	N/A	geminin-GFP	Amine labeling	N/A
591	83.5746		5.4961	110.43		pass	20211209	Rep 8	L1210	Polyploid (Barasertib treated)	N/A	geminin-GFP	Amine labeling	N/A
592	127.037		2.8744	138.942		pass	20211209	Rep 8	L1210	Polyploid (Barasertib treated)	N/A	geminin-GFP	Amine labeling	N/A
593	98.8323		17.8781	114.526		pass	20211209	Rep 8	L1210	Polyploid (Barasertib treated)	N/A	geminin-GFP	Amine labeling	N/A
594	60.7924		1.95838	106.014		pass	20211209	Rep 8	L1210	Polyploid (Barasertib treated)	N/A	geminin-GFP	Amine labeling	N/A
595	139.585		4.5485	157.342		pass	20211209	Rep 8	L1210	Polyploid (Barasertib treated)	N/A	geminin-GFP	Amine labeling	N/A
596	6.0008		2.55853	19.5197		no	20211209	Rep 8	L1210	Polyploid (Barasertib treated)	N/A	geminin-GFP	Amine labeling	N/A
597	9.47409		3.66407	24.0316		no	20211209	Rep 8	L1210	Polyploid (Barasertib treated)	N/A	geminin-GFP	Amine labeling	N/A
598	240.725		4.61167	267.788		pass	20211209	Rep 8	L1210	Polyploid (Barasertib treated)	N/A	geminin-GFP	Amine labeling	N/A
599	40.6976		2.11632	49.5992		pass	20211209	Rep 8	L1210	Polyploid (Barasertib treated)	N/A	geminin-GFP	Amine labeling	N/A
600	127.186		3.00075	187.197		pass	20211209	Rep 8	L1210	Polyploid (Barasertib treated)	N/A	geminin-GFP	Amine labeling	N/A
601	38.9087		1.6741	41.4714		pass	20211209	Rep 8	L1210	Polyploid (Barasertib treated)	N/A	geminin-GFP	Amine labeling	N/A
602	76.2732		4.20104	201.421		pass	20211209	Rep 8	L1210	Polyploid (Barasertib treated)	N/A	geminin-GFP	Amine labeling	N/A
603	70.4004		6.6964	114.654		pass	20211209	Rep 8	L1210	Polyploid (Barasertib treated)	N/A	geminin-GFP	Amine labeling	N/A
604	108.83		17.7834	130.622		pass	20211209	Rep 8	L1210	Polyploid (Barasertib treated)	N/A	geminin-GFP	Amine labeling	N/A
605	67.157		3.28503	80.3187		pass	20211209	Rep 8	L1210	Polyploid (Barasertib treated)	N/A	geminin-GFP	Amine labeling	N/A
606	4.05919		1.48458	18.4637		no	20211209	Rep 8	L1210	Polyploid (Barasertib treated)	N/A	geminin-GFP	Amine labeling	N/A
607	69.7941		35.6931	92.8945		pass	20211209	Rep 8	L1210	Polyploid (Barasertib treated)	N/A	geminin-GFP	Amine labeling	N/A
608	65.0281		66.6955	71.7589		pass	20211209	Rep 8	L1210	Polyploid (Barasertib treated)	N/A	geminin-GFP	Amine labeling	N/A
609	61.1526		20.4998	60.943		pass	20211209	Rep 8	L1210	Polyploid (Barasertib treated)	N/A	geminin-GFP	Amine labeling	N/A
610	155.666		30.2917	138.75		pass	20211209	Rep 8	L1210	Polyploid (Barasertib treated)	N/A	geminin-GFP	Amine labeling	N/A
611	15.0724		0.852844	18.6557		no	20211209	Rep 8	L1210	Polyploid (Barasertib treated)	N/A	geminin-GFP	Amine labeling	N/A
612	159.1		61.1836	121.086		pass	20211209	Rep 8	L1210	Polyploid (Barasertib treated)	N/A	geminin-GFP	Amine labeling	N/A
613	34.6421		1.42141	41.6953		pass	20211209	Rep 8	L1210	Polyploid (Barasertib treated)	N/A	geminin-GFP	Amine labeling	N/A
614	107.575		22.1108	120.83		pass	20211209	Rep 8	L1210	Polyploid (Barasertib treated)	N/A	geminin-GFP	Amine labeling	N/A
615	97.1778		9.5708	112.958		pass	20211209	Rep 8	L1210	Polyploid (Barasertib treated)	N/A	geminin-GFP	Amine labeling	N/A
616	140.153		31.9974	103.326		pass	20211209	Rep 8	L1210	Polyploid (Barasertib treated)	N/A	geminin-GFP	Amine labeling	N/A
617	97.0143		51.297	45.5673		no	20211209	Rep 8	L1210	Polyploid (Barasertib treated)	N/A	geminin-GFP	Amine labeling	N/A
618	43.8127		2.90599	53.8232		pass	20211209	Rep 8	L1210	Polyploid (Barasertib treated)	N/A	geminin-GFP	Amine labeling	N/A
619	9.8163		1.32665	16.0957		no	20211209	Rep 8	L1210	Polyploid (Barasertib treated)	N/A	geminin-GFP	Amine labeling	N/A
620	9.29		1.73727	17.6637		no	20211209	Rep 8	L1210	Polyploid (Barasertib treated)	N/A	geminin-GFP	Amine labeling	N/A
621	4.08346		1.98997	15.5678		no	20211209	Rep 8	L1210	Polyploid (Barasertib treated)	N/A	geminin-GFP	Amine labeling	N/A
622	38.2891		2.24266	57.3751		pass	20211209	Rep 8	L1210	Polyploid (Barasertib treated)	N/A	geminin-GFP	Amine labeling	N/A
623	137.254		18.0676	172.925		pass	20211209	Rep 8	L1210	Polyploid (Barasertib treated)	N/A	geminin-GFP	Amine labeling	N/A
624	7.67217		2.36901	56.1271		no	20211209	Rep 8	L1210	Polyploid (Barasertib treated)	N/A	geminin-GFP	Amine labeling	N/A
625	13.5766		2.25846	19.0397		no	20211209	Rep 8	L1210	Polyploid (Barasertib treated)	N/A	geminin-GFP	Amine labeling	N/A
626	46.5787		5.7488	53.9512		pass	20211209	Rep 8	L1210	Polyploid (Barasertib treated)	N/A	geminin-GFP	Amine labeling	N/A
627	181.606		78.7459	142.318		pass	20211209	Rep 8	L1210	Polyploid (Barasertib treated)	N/A	geminin-GFP	Amine labeling	N/A
628	171.955		50.9811	133.694		pass	20211209	Rep 8	L1210	Polyploid (Barasertib treated)	N/A	geminin-GFP	Amine labeling	N/A
629	10.1267		1.32665	19.2317		no	20211209	Rep 8	L1210	Polyploid (Barasertib treated)	N/A	geminin-GFP	Amine labeling	N/A
630	29.8571		3.53772	31.7115		no	20211209	Rep 8	L1210	Polyploid (Barasertib treated)	N/A	geminin-GFP	Amine labeling	N/A
631	152.857		19.3311	108.766		pass	20211209	Rep 8	L1210	Polyploid (Barasertib treated)	N/A	geminin-GFP	Amine labeling	N/A
632	43.9993		41.3155	48.4152		pass	20211209	Rep 8	L1210	Polyploid (Barasertib treated)	N/A	geminin-GFP	Amine labeling	N/A
633	92.2735		15.6039	110.494		pass	20211209	Rep 8	L1210	Polyploid (Barasertib treated)	N/A	geminin-GFP	Amine labeling	N/A
634	6.93887		2.08473	20.4797		no	20211209	Rep 8	L1210	Polyploid (Barasertib treated)	N/A	geminin-GFP	Amine labeling	N/A
635	18.8103		1.89521	17.6637		no	20211209	Rep 8	L1210	Polyploid (Barasertib treated)	N/A	geminin-GFP	Amine labeling	N/A
636	66.272		28.7124	82.1747		pass	20211209	Rep 8	L1210	Polyploid (Barasertib treated)	N/A	geminin-GFP	Amine labeling	N/A
637	66.3542		3.47455	69.2149		pass	20211209	Rep 8	L1210	Polyploid (Barasertib treated)	N/A	geminin-GFP	Amine labeling	N/A
638	107.239		49.5597	121.598		pass	20211209	Rep 8	L1210	Polyploid (Barasertib treated)	N/A	geminin-GFP	Amine labeling	N/A
639	65.3018		28.3965	81.0707		pass	20211209	Rep 8	L1210	Polyploid (Barasertib treated)	N/A	geminin-GFP	Amine labeling	N/A
640	8.52374		1.45299	24.1276		no	20211209	Rep 8	L1210	Polyploid (Barasertib treated)	N/A	geminin-GFP	Amine labeling	N/A
641	60.9883		18.4467	75.1348		pass	20211209	Rep 8	L1210	Polyploid (Barasertib treated)	N/A	geminin-GFP	Amine labeling	N/A
642	14.0449		3.41137	26.5916		no	20211209	Rep 8	L1210	Polyploid (Barasertib treated)	N/A	geminin-GFP	Amine labeling	N/A
643	189.915		62.0049	140.958		pass	20211209	Rep 8	L1210	Polyploid (Barasertib treated)	N/A	geminin-GFP	Amine labeling	N/A
644	128.39		3.47455	118.206		pass	20211209	Rep 8	L1210	Polyploid (Barasertib treated)	N/A	geminin-GFP	Amine labeling	N/A
645	67.3888		24.006	80.2867		pass	20211209	Rep 8	L1210	Polyploid (Barasertib treated)	N/A	geminin-GFP	Amine labeling	N/A
646	38.5333		2.1479	46.3993		pass	20211209	Rep 8	L1210	Polyploid (Barasertib treated)	N/A	geminin-GFP	Amine labeling	N/A
647	90.9596		21.6685	95.1025		pass	20211209	Rep 8	L1210	Polyploid (Barasertib treated)	N/A	geminin-GFP	Amine labeling	N/A
648	73.7122		3.00075	92.6386		pass	20211209	Rep 8	L1210	Polyploid (Barasertib treated)	N/A	geminin-GFP	Amine labeling	N/A
649	65.3449		38.9149	49.6952		no	20211209	Rep 8	L1210	Polyploid (Barasertib treated)	N/A	geminin-GFP	Amine labeling	N/A
650	65.6368		27.7648	73.0549		pass	20211209	Rep 8	L1210	Polyploid (Barasertib treated)	N/A	geminin-GFP	Amine labeling	N/A
651	69.9982		2.77964	82.0147		pass	20211209	Rep 8	L1210	Polyploid (Barasertib treated)	N/A	geminin-GFP	Amine labeling	N/A
652	17.5764		2.65329	46.2713		no	20211209	Rep 8	L1210	Polyploid (Barasertib treated)	N/A	geminin-GFP	Amine labeling	N/A
653	102.722		54.1082	86.3987		pass	20211209	Rep 8	L1210	Polyploid (Barasertib treated)	N/A	geminin-GFP	Amine labeling	N/A
654	130.385		5.21182	146.334		pass	20211209	Rep 8	L1210	Polyploid (Barasertib treated)	N/A	geminin-GFP	Amine labeling	N/A
655	44.8701		3.00075	49.2152		pass	20211209	Rep 8	L1210	Polyploid (Barasertib treated)	N/A	geminin-GFP	Amine labeling	N/A
656	44.9673		2.05314	55.4071		pass	20211209	Rep 8	L1210	Polyploid (Barasertib treated)	N/A	geminin-GFP	Amine labeling	N/A
657	35.7646		2.59012	43.0713		pass	20211209	Rep 8	L1210	Polyploid (Barasertib treated)	N/A	geminin-GFP	Amine labeling	N/A
658	153.364		23.2479	145.07		pass	20211209	Rep 8	L1210	Polyploid (Barasertib treated)	N/A	geminin-GFP	Amine labeling	N/A
659	177.172		51.9287	147.486		pass	20211209	Rep 8	L1210	Polyploid (Barasertib treated)	N/A	geminin-GFP	Amine labeling	N/A
660	46.6484		3.00075	61.407		pass	20211209	Rep 8	L1210	Polyploid (Barasertib treated)	N/A	geminin-GFP	Amine labeling	N/A
661	60.0259		16.3935	65.951		pass	20211209	Rep 8	L1210	Polyploid (Barasertib treated)	N/A	geminin-GFP	Amine labeling	N/A
662	124.631		61.5943	129.374		pass	20211209	Rep 8	L1210	Polyploid (Barasertib treated)	N/A	geminin-GFP	Amine labeling	N/A
663	117.466		4.13787	105.566		pass	20211209	Rep 8	L1210	Polyploid (Barasertib treated)	N/A	geminin-GFP	Amine labeling	N/A
664	51.4529		2.55853	74.1748		pass	20211209	Rep 8	L1210	Polyploid (Barasertib treated)	N/A	geminin-GFP	Amine labeling	N/A
665	133.421		3.85359	124.926		pass	20211209	Rep 8	L1210	Polyploid (Barasertib treated)	N/A	geminin-GFP	Amine labeling	N/A
666	42.3363		2.90599	62.303		pass	20211209	Rep 8	L1210	Polyploid (Barasertib treated)	N/A	geminin-GFP	Amine labeling	N/A
667	36.4751		3.97994	86.3667		pass	20211209	Rep 8	L1210	Polyploid (Barasertib treated)	N/A	geminin-GFP	Amine labeling	N/A
668	114.667		4.61167	87.0866		pass	20211209	Rep 8	L1210	Polyploid (Barasertib treated)	N/A	geminin-GFP	Amine labeling	N/A
669	49.228		1.54775	60.6711		pass	20211209	Rep 8	L1210	Polyploid (Barasertib treated)	N/A	geminin-GFP	Amine labeling	N/A
670	134.146		3.85359	124.414		pass	20211209	Rep 8	L1210	Polyploid (Barasertib treated)	N/A	geminin-GFP	Amine labeling	N/A
671	49.867		2.05314	25.6316		no	20211209	Rep 8	L1210	Polyploid (Barasertib treated)	N/A	geminin-GFP	Amine labeling	N/A
672	91.3281		20.4051	90.8786		pass	20211209	Rep 8	L1210	Polyploid (Barasertib treated)	N/A	geminin-GFP	Amine labeling	N/A
673	142.265		29.0914	116.062		pass	20211209	Rep 8	L1210	Polyploid (Barasertib treated)	N/A	geminin-GFP	Amine labeling	N/A
674	94.3957		4.5485	136.286		pass	20211209	Rep 8	L1210	Polyploid (Barasertib treated)	N/A	geminin-GFP	Amine labeling	N/A
675	91.9081		8.43368	111.31		pass	20211209	Rep 8	L1210	Polyploid (Barasertib treated)	N/A	geminin-GFP	Amine labeling	N/A
676	191.83		58.5303	201.725		pass	20211209	Rep 8	L1210	Polyploid (Barasertib treated)	N/A	geminin-GFP	Amine labeling	N/A
677	188.726		56.1613	167.421		pass	20211209	Rep 8	L1210	Polyploid (Barasertib treated)	N/A	geminin-GFP	Amine labeling	N/A
678	169.398		67.6589	116.286		pass	20211209	Rep 8	L1210	Polyploid (Barasertib treated)	N/A	geminin-GFP	Amine labeling	N/A
679	6.79818		1.2003	20.4797		no	20211209	Rep 8	L1210	Polyploid (Barasertib treated)	N/A	geminin-GFP	Amine labeling	N/A
680	41.185		3.19027	101.374		pass	20211209	Rep 8	L1210	Polyploid (Barasertib treated)	N/A	geminin-GFP	Amine labeling	N/A
681	12.3858		2.90599	23.6796		no	20211209	Rep 8	L1210	Polyploid (Barasertib treated)	N/A	geminin-GFP	Amine labeling	N/A
682	73.3787		71.1019	95.2305		pass	20211209	Rep 8	L1210	Polyploid (Barasertib treated)	N/A	geminin-GFP	Amine labeling	N/A
683	67.8338		3.56931	59.7751		pass	20211209	Rep 8	L1210	Polyploid (Barasertib treated)	N/A	geminin-GFP	Amine labeling	N/A
684	44.7156		3.72724	50.0472		pass	20211209	Rep 8	L1210	Polyploid (Barasertib treated)	N/A	geminin-GFP	Amine labeling	N/A
685	72.7844		35.9458	72.5269		pass	20211209	Rep 8	L1210	Polyploid (Barasertib treated)	N/A	geminin-GFP	Amine labeling	N/A
686	9.92546		0.916017	17.0237		no	20211209	Rep 8	L1210	Polyploid (Barasertib treated)	N/A	geminin-GFP	Amine labeling	N/A
687	19.743		2.11632	28.3516		no	20211209	Rep 8	L1210	Polyploid (Barasertib treated)	N/A	geminin-GFP	Amine labeling	N/A
688	6.50629		0.88443	17.9197		no	20211209	Rep 8	L1210	Polyploid (Barasertib treated)	N/A	geminin-GFP	Amine labeling	N/A
689	109.893		25.838	157.198		pass	20211209	Rep 8	L1210	Polyploid (Barasertib treated)	N/A	geminin-GFP	Amine labeling	N/A
690	87.4171		9.12859	113.822		pass	20211209	Rep 8	L1210	Polyploid (Barasertib treated)	N/A	geminin-GFP	Amine labeling	N/A
691	202.764		6.85434	227.388		pass	20211209	Rep 8	L1210	Polyploid (Barasertib treated)	N/A	geminin-GFP	Amine labeling	N/A
692	119.871		3.47455	101.47		pass	20211209	Rep 8	L1210	Polyploid (Barasertib treated)	N/A	geminin-GFP	Amine labeling	N/A
693	52.0407		4.64326	78.3348		pass	20211209	Rep 8	L1210	Polyploid (Barasertib treated)	N/A	geminin-GFP	Amine labeling	N/A
694	62.5587		28.8703	71.0229		pass	20211209	Rep 8	L1210	Polyploid (Barasertib treated)	N/A	geminin-GFP	Amine labeling	N/A
695	128.164		4.76961	144.606		pass	20211209	Rep 8	L1210	Polyploid (Barasertib treated)	N/A	geminin-GFP	Amine labeling	N/A
696	115.023		4.83278	110.67		pass	20211209	Rep 8	L1210	Polyploid (Barasertib treated)	N/A	geminin-GFP	Amine labeling	N/A
697	60.3847		21.5106	78.0148		pass	20211209	Rep 8	L1210	Polyploid (Barasertib treated)	N/A	geminin-GFP	Amine labeling	N/A
698	8.4213		1.92679	18.0797		no	20211209	Rep 8	L1210	Polyploid (Barasertib treated)	N/A	geminin-GFP	Amine labeling	N/A
699	11.5881		2.49536	18.2397		no	20211209	Rep 8	L1210	Polyploid (Barasertib treated)	N/A	geminin-GFP	Amine labeling	N/A
700	27.9747		4.42215	34.8155		no	20211209	Rep 8	L1210	Polyploid (Barasertib treated)	N/A	geminin-GFP	Amine labeling	N/A
701	176.881		44.0952	182.237		pass	20211209	Rep 8	L1210	Polyploid (Barasertib treated)	N/A	geminin-GFP	Amine labeling	N/A
702	47.3444		8.24415	67.3909		pass	20211209	Rep 8	L1210	Polyploid (Barasertib treated)	N/A	geminin-GFP	Amine labeling	N/A
703	5.01027		1.45299	32.5755		no	20211209	Rep 8	L1210	Polyploid (Barasertib treated)	N/A	geminin-GFP	Amine labeling	N/A
704	11.7382		2.74805	33.3755		no	20211209	Rep 8	L1210	Polyploid (Barasertib treated)	N/A	geminin-GFP	Amine labeling	N/A
705	120.591		3.12709	112.478		pass	20211209	Rep 8	L1210	Polyploid (Barasertib treated)	N/A	geminin-GFP	Amine labeling	N/A
706	104.22		3.79042	111.966		pass	20211209	Rep 8	L1210	Polyploid (Barasertib treated)	N/A	geminin-GFP	Amine labeling	N/A
707	161.219		43.0212	110.174		pass	20211209	Rep 8	L1210	Polyploid (Barasertib treated)	N/A	geminin-GFP	Amine labeling	N/A
708	26.1914		4.13787	41.0234		no	20211209	Rep 8	L1210	Polyploid (Barasertib treated)	N/A	geminin-GFP	Amine labeling	N/A
709	157.155		7.73877	165.309		pass	20211209	Rep 8	L1210	Polyploid (Barasertib treated)	N/A	geminin-GFP	Amine labeling	N/A
710	3.41278		1.38982	16.0957		no	20211209	Rep 8	L1210	Polyploid (Barasertib treated)	N/A	geminin-GFP	Amine labeling	N/A
711	46.4112		2.36901	36.9914		no	20211209	Rep 8	L1210	Polyploid (Barasertib treated)	N/A	geminin-GFP	Amine labeling	N/A
712	39.4558		2.02156	53.5032		pass	20211209	Rep 8	L1210	Polyploid (Barasertib treated)	N/A	geminin-GFP	Amine labeling	N/A
713	89.84		3.28503	87.3586		pass	20211209	Rep 8	L1210	Polyploid (Barasertib treated)	N/A	geminin-GFP	Amine labeling	N/A
714	24.5198		3.50613	35.9514		no	20211209	Rep 8	L1210	Polyploid (Barasertib treated)	N/A	geminin-GFP	Amine labeling	N/A
715	223.768		68.5749	192.125		pass	20211209	Rep 8	L1210	Polyploid (Barasertib treated)	N/A	geminin-GFP	Amine labeling	N/A
716	28.6293		13.3296	69.1829		no	20211209	Rep 8	L1210	Polyploid (Barasertib treated)	N/A	geminin-GFP	Amine labeling	N/A
717	157.808		34.7455	131.07		pass	20211209	Rep 8	L1210	Polyploid (Barasertib treated)	N/A	geminin-GFP	Amine labeling	N/A
718	97.5631		67.2483	99.5824		pass	20211209	Rep 8	L1210	Polyploid (Barasertib treated)	N/A	geminin-GFP	Amine labeling	N/A
719	135.709		4.01152	127.774		pass	20211209	Rep 8	L1210	Polyploid (Barasertib treated)	N/A	geminin-GFP	Amine labeling	N/A
720	164.909		60.8204	127.71		pass	20211209	Rep 8	L1210	Polyploid (Barasertib treated)	N/A	geminin-GFP	Amine labeling	N/A
721	134.761		4.76961	118.75		pass	20211209	Rep 8	L1210	Polyploid (Barasertib treated)	N/A	geminin-GFP	Amine labeling	N/A
722	47.5612		11.1817	65.951		pass	20211209	Rep 8	L1210	Polyploid (Barasertib treated)	N/A	geminin-GFP	Amine labeling	N/A
723	99.4892		32.1238	96.2865		pass	20211209	Rep 8	L1210	Polyploid (Barasertib treated)	N/A	geminin-GFP	Amine labeling	N/A
724	98.2649		35.2193	106.622		pass	20211209	Rep 8	L1210	Polyploid (Barasertib treated)	N/A	geminin-GFP	Amine labeling	N/A
725	37.7859		8.79692	49.3432		pass	20211209	Rep 8	L1210	Polyploid (Barasertib treated)	N/A	geminin-GFP	Amine labeling	N/A
726	74.4997		49.8124	73.4069		pass	20211209	Rep 8	L1210	Polyploid (Barasertib treated)	N/A	geminin-GFP	Amine labeling	N/A
727	70.838		3.22185	96.6065		pass	20211209	Rep 8	L1210	Polyploid (Barasertib treated)	N/A	geminin-GFP	Amine labeling	N/A
728	60.359		21.7949	77.5348		pass	20211209	Rep 8	L1210	Polyploid (Barasertib treated)	N/A	geminin-GFP	Amine labeling	N/A
729	25.7174		2.77964	32.0315		no	20211209	Rep 8	L1210	Polyploid (Barasertib treated)	N/A	geminin-GFP	Amine labeling	N/A
730	42.179		2.46377	53.3752		pass	20211209	Rep 8	L1210	Polyploid (Barasertib treated)	N/A	geminin-GFP	Amine labeling	N/A
731	153.124		48.8016	148.862		pass	20211209	Rep 8	L1210	Polyploid (Barasertib treated)	N/A	geminin-GFP	Amine labeling	N/A
732	11.8931		9.19176	25.7596		no	20211209	Rep 8	L1210	Polyploid (Barasertib treated)	N/A	geminin-GFP	Amine labeling	N/A
733	81.3495		9.097	83.5827		pass	20211209	Rep 8	L1210	Polyploid (Barasertib treated)	N/A	geminin-GFP	Amine labeling	N/A
734	43.6644		2.55853	50.2712		pass	20211209	Rep 8	L1210	Polyploid (Barasertib treated)	N/A	geminin-GFP	Amine labeling	N/A
735	12.7907		2.55853	25.7916		no	20211209	Rep 8	L1210	Polyploid (Barasertib treated)	N/A	geminin-GFP	Amine labeling	N/A
736	123.091		68.7329	131.198		pass	20211209	Rep 8	L1210	Polyploid (Barasertib treated)	N/A	geminin-GFP	Amine labeling	N/A
737	8.10528		0.979191	15.1838		no	20211209	Rep 8	L1210	Polyploid (Barasertib treated)	N/A	geminin-GFP	Amine labeling	N/A
738	220.305		79.425	234.492		pass	20211209	Rep 8	L1210	Polyploid (Barasertib treated)	N/A	geminin-GFP	Amine labeling	N/A
739	123.589		3.09551	138.366		pass	20211209	Rep 8	L1210	Polyploid (Barasertib treated)	N/A	geminin-GFP	Amine labeling	N/A
740	98.4262		57.8038	107.326		pass	20211209	Rep 8	L1210	Polyploid (Barasertib treated)	N/A	geminin-GFP	Amine labeling	N/A
741	42.6736		2.52694	42.3993		pass	20211209	Rep 8	L1210	Polyploid (Barasertib treated)	N/A	geminin-GFP	Amine labeling	N/A
742	107.779		47.854	92.8305		pass	20211209	Rep 8	L1210	Polyploid (Barasertib treated)	N/A	geminin-GFP	Amine labeling	N/A
743	21.5054		12.2873	19.5197		no	20211209	Rep 8	L1210	Polyploid (Barasertib treated)	N/A	geminin-GFP	Amine labeling	N/A
744	8.43818		1.73727	22.7356		no	20211209	Rep 8	L1210	Polyploid (Barasertib treated)	N/A	geminin-GFP	Amine labeling	N/A
745	17.3292		2.81123	61.007		no	20211209	Rep 8	L1210	Polyploid (Barasertib treated)	N/A	geminin-GFP	Amine labeling	N/A
746	179.289		85.7266	114.494		no	20211209	Rep 8	L1210	Polyploid (Barasertib treated)	N/A	geminin-GFP	Amine labeling	N/A
747	38.8627		5.52769	50.3672		pass	20211209	Rep 8	L1210	Polyploid (Barasertib treated)	N/A	geminin-GFP	Amine labeling	N/A
748	71.0577		3.72724	97.2465		pass	20211209	Rep 8	L1210	Polyploid (Barasertib treated)	N/A	geminin-GFP	Amine labeling	N/A
749	93.0492		66.5534	76.3508		pass	20211209	Rep 8	L1210	Polyploid (Barasertib treated)	N/A	geminin-GFP	Amine labeling	N/A
750	77.3263		30.576	90.2706		pass	20211209	Rep 8	L1210	Polyploid (Barasertib treated)	N/A	geminin-GFP	Amine labeling	N/A
751	100.947		31.6816	113.918		pass	20211209	Rep 8	L1210	Polyploid (Barasertib treated)	N/A	geminin-GFP	Amine labeling	N/A
752	7.48448		2.08473	23.8076		no	20211209	Rep 8	L1210	Polyploid (Barasertib treated)	N/A	geminin-GFP	Amine labeling	N/A
753	8.14198		1.54775	45.2473		no	20211209	Rep 8	L1210	Polyploid (Barasertib treated)	N/A	geminin-GFP	Amine labeling	N/A
754	32.7496		4.92754	36.9274		pass	20211209	Rep 8	L1210	Polyploid (Barasertib treated)	N/A	geminin-GFP	Amine labeling	N/A
755	61.4059		24.385	77.5028		pass	20211209	Rep 8	L1210	Polyploid (Barasertib treated)	N/A	geminin-GFP	Amine labeling	N/A
756	51.4199		7.07544	54.1752		pass	20211209	Rep 8	L1210	Polyploid (Barasertib treated)	N/A	geminin-GFP	Amine labeling	N/A
757	8.94343		2.36901	23.7756		no	20211209	Rep 8	L1210	Polyploid (Barasertib treated)	N/A	geminin-GFP	Amine labeling	N/A
758	7.86189		2.59012	24.5436		no	20211209	Rep 8	L1210	Polyploid (Barasertib treated)	N/A	geminin-GFP	Amine labeling	N/A
759	6.87329		2.30584	43.1353		no	20211209	Rep 8	L1210	Polyploid (Barasertib treated)	N/A	geminin-GFP	Amine labeling	N/A
760	45.9466		2.55853	62.367		pass	20211209	Rep 8	L1210	Polyploid (Barasertib treated)	N/A	geminin-GFP	Amine labeling	N/A
761	95.1285		37.1145	85.6627		pass	20211209	Rep 8	L1210	Polyploid (Barasertib treated)	N/A	geminin-GFP	Amine labeling	N/A
762	64.5236		26.2802	70.2389		pass	20211209	Rep 8	L1210	Polyploid (Barasertib treated)	N/A	geminin-GFP	Amine labeling	N/A
763	5.16509		1.73727	19.2797		no	20211209	Rep 8	L1210	Polyploid (Barasertib treated)	N/A	geminin-GFP	Amine labeling	N/A
764	202.637		143.341	129.79		no	20211209	Rep 8	L1210	Polyploid (Barasertib treated)	N/A	geminin-GFP	Amine labeling	N/A
765	9.39619		2.74805	19.1677		no	20211209	Rep 8	L1210	Polyploid (Barasertib treated)	N/A	geminin-GFP	Amine labeling	N/A
766	81.6109		34.3033	107.71		pass	20211209	Rep 8	L1210	Polyploid (Barasertib treated)	N/A	geminin-GFP	Amine labeling	N/A
767	222.308		77.1981	217.853		pass	20211209	Rep 8	L1210	Polyploid (Barasertib treated)	N/A	geminin-GFP	Amine labeling	N/A
768	36.957		2.46377	44.4793		pass	20211209	Rep 8	L1210	Polyploid (Barasertib treated)	N/A	geminin-GFP	Amine labeling	N/A
769	11.7592		2.4006	15.4558		no	20211209	Rep 8	L1210	Polyploid (Barasertib treated)	N/A	geminin-GFP	Amine labeling	N/A
770	59.1718		2.96916	56.8311		pass	20211209	Rep 8	L1210	Polyploid (Barasertib treated)	N/A	geminin-GFP	Amine labeling	N/A
771	3.28788		1.98997	17.8877		no	20211209	Rep 8	L1210	Polyploid (Barasertib treated)	N/A	geminin-GFP	Amine labeling	N/A
772	12.2437		1.98997	27.0396		no	20211209	Rep 8	L1210	Polyploid (Barasertib treated)	N/A	geminin-GFP	Amine labeling	N/A
773	10.8065		2.1479	31.8395		no	20211209	Rep 8	L1210	Polyploid (Barasertib treated)	N/A	geminin-GFP	Amine labeling	N/A
774	196.794		76.9139	158.59		pass	20211209	Rep 8	L1210	Polyploid (Barasertib treated)	N/A	geminin-GFP	Amine labeling	N/A
775	47.2597		32.4081	49.9192		pass	20211209	Rep 8	L1210	Polyploid (Barasertib treated)	N/A	geminin-GFP	Amine labeling	N/A
776	136.197		6.00149	122.91		pass	20211209	Rep 8	L1210	Polyploid (Barasertib treated)	N/A	geminin-GFP	Amine labeling	N/A
777	9.29918		0.78967	20.3517		no	20211209	Rep 8	L1210	Polyploid (Barasertib treated)	N/A	geminin-GFP	Amine labeling	N/A
778	64.2727		26.912	74.3028		pass	20211209	Rep 8	L1210	Polyploid (Barasertib treated)	N/A	geminin-GFP	Amine labeling	N/A
779	44.7527		4.32739	56.6711		pass	20211209	Rep 8	L1210	Polyploid (Barasertib treated)	N/A	geminin-GFP	Amine labeling	N/A
780	182.003		68.7645	126.014		pass	20211209	Rep 8	L1210	Polyploid (Barasertib treated)	N/A	geminin-GFP	Amine labeling	N/A
781	12.5151		3.79042	1748.07		no	20211209	Rep 8	L1210	Polyploid (Barasertib treated)	N/A	geminin-GFP	Amine labeling	N/A
782	5.98592		1.95838	1347.24		no	20211209	Rep 8	L1210	Polyploid (Barasertib treated)	N/A	geminin-GFP	Amine labeling	N/A
783	82.0703		44.1268	74.2708		pass	20211209	Rep 8	L1210	Polyploid (Barasertib treated)	N/A	geminin-GFP	Amine labeling	N/A
784	108.587		78.9986	86.8786		pass	20211209	Rep 8	L1210	Polyploid (Barasertib treated)	N/A	geminin-GFP	Amine labeling	N/A
785	100.184		51.0443	91.3266		pass	20211209	Rep 8	L1210	Polyploid (Barasertib treated)	N/A	geminin-GFP	Amine labeling	N/A
786	10.1867		2.11632	21.1837		no	20211209	Rep 8	L1210	Polyploid (Barasertib treated)	N/A	geminin-GFP	Amine labeling	N/A
787	18.0586		2.36901	64.831		no	20211209	Rep 8	L1210	Polyploid (Barasertib treated)	N/A	geminin-GFP	Amine labeling	N/A
788	4.2094		1.26347	22.9436		no	20211209	Rep 8	L1210	Polyploid (Barasertib treated)	N/A	geminin-GFP	Amine labeling	N/A
789	42.4601		2.46377	68.8629		pass	20211209	Rep 8	L1210	Polyploid (Barasertib treated)	N/A	geminin-GFP	Amine labeling	N/A
790	250.438		131.906	170.973		pass	20211209	Rep 8	L1210	Polyploid (Barasertib treated)	N/A	geminin-GFP	Amine labeling	N/A
791	134.866		3.47455	101.054		pass	20211209	Rep 8	L1210	Polyploid (Barasertib treated)	N/A	geminin-GFP	Amine labeling	N/A
792	6.04902		2.43218	94.3985		no	20211209	Rep 8	L1210	Polyploid (Barasertib treated)	N/A	geminin-GFP	Amine labeling	N/A
793	9.69993		3.09551	35.4714		no	20211209	Rep 8	L1210	Polyploid (Barasertib treated)	N/A	geminin-GFP	Amine labeling	N/A
794	7.81443		2.21108	16.7677		no	20211209	Rep 8	L1210	Polyploid (Barasertib treated)	N/A	geminin-GFP	Amine labeling	N/A
795	53.5543		11.1817	57.3111		pass	20211209	Rep 8	L1210	Polyploid (Barasertib treated)	N/A	geminin-GFP	Amine labeling	N/A
796	8.95025		3.00075	30.4635		no	20211209	Rep 8	L1210	Polyploid (Barasertib treated)	N/A	geminin-GFP	Amine labeling	N/A
797	147.66		4.92754	156.19		pass	20211209	Rep 8	L1210	Polyploid (Barasertib treated)	N/A	geminin-GFP	Amine labeling	N/A
798	42.8003		2.1479	44.5113		pass	20211209	Rep 8	L1210	Polyploid (Barasertib treated)	N/A	geminin-GFP	Amine labeling	N/A
799	41.4105		2.52694	46.6553		pass	20211209	Rep 8	L1210	Polyploid (Barasertib treated)	N/A	geminin-GFP	Amine labeling	N/A
800	15.0122		3.75883	27.8076		no	20211209	Rep 8	L1210	Polyploid (Barasertib treated)	N/A	geminin-GFP	Amine labeling	N/A
801	12.7773		2.08473	266.972		no	20211209	Rep 8	L1210	Polyploid (Barasertib treated)	N/A	geminin-GFP	Amine labeling	N/A
802	164.664		45.6745	138.382		pass	20211209	Rep 8	L1210	Polyploid (Barasertib treated)	N/A	geminin-GFP	Amine labeling	N/A
803	189.005		61.2152	138.942		pass	20211209	Rep 8	L1210	Polyploid (Barasertib treated)	N/A	geminin-GFP	Amine labeling	N/A
804	117.364		56.9826	124.35		pass	20211209	Rep 8	L1210	Polyploid (Barasertib treated)	N/A	geminin-GFP	Amine labeling	N/A
805	121.419		62.2892	83.7907		pass	20211209	Rep 8	L1210	Polyploid (Barasertib treated)	N/A	geminin-GFP	Amine labeling	N/A
806	139.269		4.26422	119.31		pass	20211209	Rep 8	L1210	Polyploid (Barasertib treated)	N/A	geminin-GFP	Amine labeling	N/A
807	201.909		86.2004	121.086		no	20211209	Rep 8	L1210	Polyploid (Barasertib treated)	N/A	geminin-GFP	Amine labeling	N/A
808	129.73		4.16946	108.158		pass	20211209	Rep 8	L1210	Polyploid (Barasertib treated)	N/A	geminin-GFP	Amine labeling	N/A
809	4.56315		2.02156	33.5835		no	20211209	Rep 8	L1210	Polyploid (Barasertib treated)	N/A	geminin-GFP	Amine labeling	N/A
810	39.4117		1.98997	54.3991		pass	20211209	Rep 8	L1210	Polyploid (Barasertib treated)	N/A	geminin-GFP	Amine labeling	N/A
811	216.763		87.1322	203.453		pass	20211209	Rep 8	L1210	Polyploid (Barasertib treated)	N/A	geminin-GFP	Amine labeling	N/A
812	130.521		63.0473	134.046		pass	20211209	Rep 8	L1210	Polyploid (Barasertib treated)	N/A	geminin-GFP	Amine labeling	N/A
813	34.3616		1.98997	24.8316		no	20211209	Rep 8	L1210	Polyploid (Barasertib treated)	N/A	geminin-GFP	Amine labeling	N/A
814	63.437		15.1933	72.5749		pass	20211209	Rep 8	L1210	Polyploid (Barasertib treated)	N/A	geminin-GFP	Amine labeling	N/A
815	83.185		17.7834	69.1189		pass	20211209	Rep 8	L1210	Polyploid (Barasertib treated)	N/A	geminin-GFP	Amine labeling	N/A
816	10.2576		1.70569	19.2957		no	20211209	Rep 8	L1210	Polyploid (Barasertib treated)	N/A	geminin-GFP	Amine labeling	N/A
817	193.326		108.501	123.358		no	20211209	Rep 8	L1210	Polyploid (Barasertib treated)	N/A	geminin-GFP	Amine labeling	N/A
818	226.641		136.897	99.5824		no	20211209	Rep 8	L1210	Polyploid (Barasertib treated)	N/A	geminin-GFP	Amine labeling	N/A
819	171.401		81.6203	121.23		pass	20211209	Rep 8	L1210	Polyploid (Barasertib treated)	N/A	geminin-GFP	Amine labeling	N/A
820	251.19		151.238	236.844		pass	20211209	Rep 8	L1210	Polyploid (Barasertib treated)	N/A	geminin-GFP	Amine labeling	N/A
821	194.486		19.6786	206.141		pass	20211209	Rep 8	L1210	Polyploid (Barasertib treated)	N/A	geminin-GFP	Amine labeling	N/A
822	29.3061		3.56931	43.3593		no	20211209	Rep 8	L1210	Polyploid (Barasertib treated)	N/A	geminin-GFP	Amine labeling	N/A
823	7.57445		1.38982	18.6557		no	20211209	Rep 8	L1210	Polyploid (Barasertib treated)	N/A	geminin-GFP	Amine labeling	N/A
824	37.7873		2.05314	55.9191		pass	20211209	Rep 8	L1210	Polyploid (Barasertib treated)	N/A	geminin-GFP	Amine labeling	N/A
825	4.85449		1.86362	21.9517		no	20211209	Rep 8	L1210	Polyploid (Barasertib treated)	N/A	geminin-GFP	Amine labeling	N/A
826	16.991		2.81123	25.7276		no	20211209	Rep 8	L1210	Polyploid (Barasertib treated)	N/A	geminin-GFP	Amine labeling	N/A
827	135.118		4.83278	112.094		pass	20211209	Rep 8	L1210	Polyploid (Barasertib treated)	N/A	geminin-GFP	Amine labeling	N/A
828	178.591		53.0974	180.477		pass	20211209	Rep 8	L1210	Polyploid (Barasertib treated)	N/A	geminin-GFP	Amine labeling	N/A
829	22.405		2.6217	22.7836		no	20211209	Rep 8	L1210	Polyploid (Barasertib treated)	N/A	geminin-GFP	Amine labeling	N/A
830	30.3569		1.42141	43.4233		pass	20211209	Rep 8	L1210	Polyploid (Barasertib treated)	N/A	geminin-GFP	Amine labeling	N/A
831	45.8957		4.16946	61.631		pass	20211209	Rep 8	L1210	Polyploid (Barasertib treated)	N/A	geminin-GFP	Amine labeling	N/A
832	107.124		36.0721	116.126		pass	20211209	Rep 8	L1210	Polyploid (Barasertib treated)	N/A	geminin-GFP	Amine labeling	N/A
833	85.4771		8.68637	116.382		pass	20211209	Rep 8	L1210	Polyploid (Barasertib treated)	N/A	geminin-GFP	Amine labeling	N/A
834	125.96		54.2345	118.59		pass	20211209	Rep 8	L1210	Polyploid (Barasertib treated)	N/A	geminin-GFP	Amine labeling	N/A
835	38.0568		2.27425	50.0952		pass	20211209	Rep 8	L1210	Polyploid (Barasertib treated)	N/A	geminin-GFP	Amine labeling	N/A
836	119.76		58.7514	85.4387		pass	20211209	Rep 8	L1210	Polyploid (Barasertib treated)	N/A	geminin-GFP	Amine labeling	N/A
837	12.7381		2.81123	41.2474		no	20211209	Rep 8	L1210	Polyploid (Barasertib treated)	N/A	geminin-GFP	Amine labeling	N/A
838	16.2212		2.25846	24.9276		no	20211209	Rep 8	L1210	Polyploid (Barasertib treated)	N/A	geminin-GFP	Amine labeling	N/A
839	47.0927		37.9357	27.1356		no	20211209	Rep 8	L1210	Polyploid (Barasertib treated)	N/A	geminin-GFP	Amine labeling	N/A
840	60.6353		15.5407	93.0225		pass	20211209	Rep 8	L1210	Polyploid (Barasertib treated)	N/A	geminin-GFP	Amine labeling	N/A
841	66.158		24.6061	58.2551		pass	20211209	Rep 8	L1210	Polyploid (Barasertib treated)	N/A	geminin-GFP	Amine labeling	N/A
842	10.0752		1.73727	51.6472		no	20211209	Rep 8	L1210	Polyploid (Barasertib treated)	N/A	geminin-GFP	Amine labeling	N/A
843	35.4962		2.36901	41.0874		pass	20211209	Rep 8	L1210	Polyploid (Barasertib treated)	N/A	geminin-GFP	Amine labeling	N/A
844	30.2229		2.49536	39.9994		pass	20211209	Rep 8	L1210	Polyploid (Barasertib treated)	N/A	geminin-GFP	Amine labeling	N/A
845	35.9986		1.38982	46.4313		pass	20211209	Rep 8	L1210	Polyploid (Barasertib treated)	N/A	geminin-GFP	Amine labeling	N/A
846	49.8451		8.40209	63.487		pass	20211209	Rep 8	L1210	Polyploid (Barasertib treated)	N/A	geminin-GFP	Amine labeling	N/A
847	165.018		26.5645	192.717		pass	20211209	Rep 8	L1210	Polyploid (Barasertib treated)	N/A	geminin-GFP	Amine labeling	N/A
848	47.9156		7.83353	57.6311		pass	20211209	Rep 8	L1210	Polyploid (Barasertib treated)	N/A	geminin-GFP	Amine labeling	N/A
849	29.2144		2.96916	42.8313		no	20211209	Rep 8	L1210	Polyploid (Barasertib treated)	N/A	geminin-GFP	Amine labeling	N/A
850	65.4325		24.5114	81.0867		pass	20211209	Rep 8	L1210	Polyploid (Barasertib treated)	N/A	geminin-GFP	Amine labeling	N/A
851	140.558		10.7711	115.806		pass	20211209	Rep 8	L1210	Polyploid (Barasertib treated)	N/A	geminin-GFP	Amine labeling	N/A
852	52.4917		15.9829	55.5831		pass	20211209	Rep 8	L1210	Polyploid (Barasertib treated)	N/A	geminin-GFP	Amine labeling	N/A
853	102.519		26.5961	125.598		pass	20211209	Rep 8	L1210	Polyploid (Barasertib treated)	N/A	geminin-GFP	Amine labeling	N/A
854	62.8542		24.3218	55.7431		pass	20211209	Rep 8	L1210	Polyploid (Barasertib treated)	N/A	geminin-GFP	Amine labeling	N/A
855	52.2383		7.80194	64.303		pass	20211209	Rep 8	L1210	Polyploid (Barasertib treated)	N/A	geminin-GFP	Amine labeling	N/A
856	222.2		118.924	198.941		pass	20211209	Rep 8	L1210	Polyploid (Barasertib treated)	N/A	geminin-GFP	Amine labeling	N/A
857	60.4175		4.2958	80.2227		pass	20211209	Rep 8	L1210	Polyploid (Barasertib treated)	N/A	geminin-GFP	Amine labeling	N/A
858	52.5466		11.7819	70.9749		pass	20211209	Rep 8	L1210	Polyploid (Barasertib treated)	N/A	geminin-GFP	Amine labeling	N/A
859	90.0935		14.8142	93.9185		pass	20211209	Rep 8	L1210	Polyploid (Barasertib treated)	N/A	geminin-GFP	Amine labeling	N/A
860	5.27483		1.64251	34.2395		no	20211209	Rep 8	L1210	Polyploid (Barasertib treated)	N/A	geminin-GFP	Amine labeling	N/A
861	14.8547		4.04311	47.0393		no	20211209	Rep 8	L1210	Polyploid (Barasertib treated)	N/A	geminin-GFP	Amine labeling	N/A
862	102.921		24.0691	124.478		pass	20211209	Rep 8	L1210	Polyploid (Barasertib treated)	N/A	geminin-GFP	Amine labeling	N/A
863	81.1343		33.4188	81.0227		pass	20211209	Rep 8	L1210	Polyploid (Barasertib treated)	N/A	geminin-GFP	Amine labeling	N/A
864	35.3375		2.77964	55.4871		pass	20211209	Rep 8	L1210	Polyploid (Barasertib treated)	N/A	geminin-GFP	Amine labeling	N/A
865	45.0347		5.62245	54.9111		pass	20211209	Rep 8	L1210	Polyploid (Barasertib treated)	N/A	geminin-GFP	Amine labeling	N/A
866	57.2369		28.1123	52.6712		pass	20211209	Rep 8	L1210	Polyploid (Barasertib treated)	N/A	geminin-GFP	Amine labeling	N/A
867	71.4283		2.24266	75.1028		pass	20211209	Rep 8	L1210	Polyploid (Barasertib treated)	N/A	geminin-GFP	Amine labeling	N/A
868	10.2378		2.8744	61.439		no	20211209	Rep 8	L1210	Polyploid (Barasertib treated)	N/A	geminin-GFP	Amine labeling	N/A
869	52.4427		14.8458	71.8389		pass	20211209	Rep 8	L1210	Polyploid (Barasertib treated)	N/A	geminin-GFP	Amine labeling	N/A
870	42.6975		2.02156	55.5191		pass	20211209	Rep 8	L1210	Polyploid (Barasertib treated)	N/A	geminin-GFP	Amine labeling	N/A
871	4.37235		1.89521	16.5437		no	20211209	Rep 8	L1210	Polyploid (Barasertib treated)	N/A	geminin-GFP	Amine labeling	N/A
872	138.974		5.55928	168.925		pass	20211209	Rep 8	L1210	Polyploid (Barasertib treated)	N/A	geminin-GFP	Amine labeling	N/A
873	3.96443		1.32665	19.0077		no	20211209	Rep 8	L1210	Polyploid (Barasertib treated)	N/A	geminin-GFP	Amine labeling	N/A
874	57.1638		11.7187	56.9591		pass	20211209	Rep 8	L1210	Polyploid (Barasertib treated)	N/A	geminin-GFP	Amine labeling	N/A
875	181.966		41.1576	151.086		pass	20211209	Rep 8	L1210	Polyploid (Barasertib treated)	N/A	geminin-GFP	Amine labeling	N/A
876	81.7266		3.25344	108.382		pass	20211209	Rep 8	L1210	Polyploid (Barasertib treated)	N/A	geminin-GFP	Amine labeling	N/A
877	194.145		86.232	126.718		no	20211209	Rep 8	L1210	Polyploid (Barasertib treated)	N/A	geminin-GFP	Amine labeling	N/A
878	38.8687		5.40134	69.8229		pass	20211209	Rep 8	L1210	Polyploid (Barasertib treated)	N/A	geminin-GFP	Amine labeling	N/A
879	142.185		6.28577	124.318		pass	20211209	Rep 8	L1210	Polyploid (Barasertib treated)	N/A	geminin-GFP	Amine labeling	N/A
880	157.891		12.7927	194.397		pass	20211209	Rep 8	L1210	Polyploid (Barasertib treated)	N/A	geminin-GFP	Amine labeling	N/A
881	179.495		26.2486	201.469		pass	20211209	Rep 8	L1210	Polyploid (Barasertib treated)	N/A	geminin-GFP	Amine labeling	N/A
882	166.933		8.78113	193.725		pass	20211209	Rep 8	L1210	Polyploid (Barasertib treated)	N/A	geminin-GFP	Amine labeling	N/A
883	7.97233		1.73727	16.6397		no	20211209	Rep 8	L1210	Polyploid (Barasertib treated)	N/A	geminin-GFP	Amine labeling	N/A
884	129.586		6.42791	135.71		pass	20211209	Rep 8	L1210	Polyploid (Barasertib treated)	N/A	geminin-GFP	Amine labeling	N/A
885	186.484		95.708	125.758		pass	20211209	Rep 8	L1210	Polyploid (Barasertib treated)	N/A	geminin-GFP	Amine labeling	N/A
886	8.12926		1.80045	39.0394		no	20211209	Rep 8	L1210	Polyploid (Barasertib treated)	N/A	geminin-GFP	Amine labeling	N/A
887	148.849		51.139	86.3027		no	20211209	Rep 8	L1210	Polyploid (Barasertib treated)	N/A	geminin-GFP	Amine labeling	N/A
888	53.4137		17.1832	62.159		pass	20211209	Rep 8	L1210	Polyploid (Barasertib treated)	N/A	geminin-GFP	Amine labeling	N/A
889	43.108		2.93757	65.247		pass	20211209	Rep 8	L1210	Polyploid (Barasertib treated)	N/A	geminin-GFP	Amine labeling	N/A
890	217.314		6.31736	232.86		pass	20211209	Rep 8	L1210	Polyploid (Barasertib treated)	N/A	geminin-GFP	Amine labeling	N/A
891	9.88567		2.71646	19.9357		no	20211209	Rep 8	L1210	Polyploid (Barasertib treated)	N/A	geminin-GFP	Amine labeling	N/A
892	59.5631		25.9012	76.6388		pass	20211209	Rep 8	L1210	Polyploid (Barasertib treated)	N/A	geminin-GFP	Amine labeling	N/A
893	43.5515		1.98997	63.391		pass	20211209	Rep 8	L1210	Polyploid (Barasertib treated)	N/A	geminin-GFP	Amine labeling	N/A
894	46.4165		7.32814	52.5752		pass	20211209	Rep 8	L1210	Polyploid (Barasertib treated)	N/A	geminin-GFP	Amine labeling	N/A
895	126.239		59.3516	135.55		pass	20211209	Rep 8	L1210	Polyploid (Barasertib treated)	N/A	geminin-GFP	Amine labeling	N/A
896	133.604		52.6236	88.1106		no	20211209	Rep 8	L1210	Polyploid (Barasertib treated)	N/A	geminin-GFP	Amine labeling	N/A
897	38.3931		2.21108	55.5191		pass	20211209	Rep 8	L1210	Polyploid (Barasertib treated)	N/A	geminin-GFP	Amine labeling	N/A
898	85.2129		10.3921	106.622		pass	20211209	Rep 8	L1210	Polyploid (Barasertib treated)	N/A	geminin-GFP	Amine labeling	N/A
899	92.9103		12.2557	93.2785		pass	20211209	Rep 8	L1210	Polyploid (Barasertib treated)	N/A	geminin-GFP	Amine labeling	N/A
900	47.1115		5.36976	58.3031		pass	20211209	Rep 8	L1210	Polyploid (Barasertib treated)	N/A	geminin-GFP	Amine labeling	N/A
901	124.446		3.63248	104.222		pass	20211209	Rep 8	L1210	Polyploid (Barasertib treated)	N/A	geminin-GFP	Amine labeling	N/A
902	69.1112		2.90599	77.7268		pass	20211209	Rep 8	L1210	Polyploid (Barasertib treated)	N/A	geminin-GFP	Amine labeling	N/A
903	6.14429		5.36976	24.2236		no	20211209	Rep 8	L1210	Polyploid (Barasertib treated)	N/A	geminin-GFP	Amine labeling	N/A
904	48.743		15.3512	57.0871		pass	20211209	Rep 8	L1210	Polyploid (Barasertib treated)	N/A	geminin-GFP	Amine labeling	N/A
905	109.889		33.5136	126.91		pass	20211209	Rep 8	L1210	Polyploid (Barasertib treated)	N/A	geminin-GFP	Amine labeling	N/A
906	144.398		101.741	138.526		pass	20211209	Rep 8	L1210	Polyploid (Barasertib treated)	N/A	geminin-GFP	Amine labeling	N/A
907	45.5501		4.5485	58.5271		pass	20211209	Rep 8	L1210	Polyploid (Barasertib treated)	N/A	geminin-GFP	Amine labeling	N/A
908	77.9864		47.1591	88.2706		pass	20211209	Rep 8	L1210	Polyploid (Barasertib treated)	N/A	geminin-GFP	Amine labeling	N/A
909	129.755		55.2137	121.118		pass	20211209	Rep 8	L1210	Polyploid (Barasertib treated)	N/A	geminin-GFP	Amine labeling	N/A
910	115.386		50.3494	94.6225		pass	20211209	Rep 8	L1210	Polyploid (Barasertib treated)	N/A	geminin-GFP	Amine labeling	N/A
911	186.758		39.1045	150.014		pass	20211209	Rep 8	L1210	Polyploid (Barasertib treated)	N/A	geminin-GFP	Amine labeling	N/A
912	15.9847		2.93757	21.0557		no	20211209	Rep 8	L1210	Polyploid (Barasertib treated)	N/A	geminin-GFP	Amine labeling	N/A
913	65.2694		17.1832	71.5189		pass	20211209	Rep 8	L1210	Polyploid (Barasertib treated)	N/A	geminin-GFP	Amine labeling	N/A
914	86.8966		4.64326	112.382		pass	20211209	Rep 8	L1210	Polyploid (Barasertib treated)	N/A	geminin-GFP	Amine labeling	N/A
915	153.943		5.81197	170.109		pass	20211209	Rep 8	L1210	Polyploid (Barasertib treated)	N/A	geminin-GFP	Amine labeling	N/A
916	59.3778		31.6816	84.3187		pass	20211209	Rep 8	L1210	Polyploid (Barasertib treated)	N/A	geminin-GFP	Amine labeling	N/A
917	109.759		28.4597	123.006		pass	20211209	Rep 8	L1210	Polyploid (Barasertib treated)	N/A	geminin-GFP	Amine labeling	N/A
918	62.4237		33.8768	67.071		pass	20211209	Rep 8	L1210	Polyploid (Barasertib treated)	N/A	geminin-GFP	Amine labeling	N/A
919	54.4225		16.204	60.0311		pass	20211209	Rep 8	L1210	Polyploid (Barasertib treated)	N/A	geminin-GFP	Amine labeling	N/A
920	7.11218		5.0223	25.2796		no	20211209	Rep 8	L1210	Polyploid (Barasertib treated)	N/A	geminin-GFP	Amine labeling	N/A
921	15.046		2.52694	80.7347		no	20211209	Rep 8	L1210	Polyploid (Barasertib treated)	N/A	geminin-GFP	Amine labeling	N/A
922	126.156		93.718	54.5591		no	20211209	Rep 8	L1210	Polyploid (Barasertib treated)	N/A	geminin-GFP	Amine labeling	N/A
923	8.99423		2.74805	32.7035		no	20211209	Rep 8	L1210	Polyploid (Barasertib treated)	N/A	geminin-GFP	Amine labeling	N/A
924	5.84152		1.73727	21.0077		no	20211209	Rep 8	L1210	Polyploid (Barasertib treated)	N/A	geminin-GFP	Amine labeling	N/A
925	188.179		23.1531	215.549		pass	20211209	Rep 8	L1210	Polyploid (Barasertib treated)	N/A	geminin-GFP	Amine labeling	N/A
926	31.4146		2.55853	33.1675		pass	20211209	Rep 8	L1210	Polyploid (Barasertib treated)	N/A	geminin-GFP	Amine labeling	N/A
927	49.1884		11.087	30.3995		no	20211209	Rep 8	L1210	Polyploid (Barasertib treated)	N/A	geminin-GFP	Amine labeling	N/A
928	134.301		69.0487	138.302		pass	20211209	Rep 8	L1210	Polyploid (Barasertib treated)	N/A	geminin-GFP	Amine labeling	N/A
929	98.0143		29.8179	102.03		pass	20211209	Rep 8	L1210	Polyploid (Barasertib treated)	N/A	geminin-GFP	Amine labeling	N/A
930	163.148		38.378	127.966		pass	20211209	Rep 8	L1210	Polyploid (Barasertib treated)	N/A	geminin-GFP	Amine labeling	N/A
931	79.6988		5.43293	124.19		pass	20211209	Rep 8	L1210	Polyploid (Barasertib treated)	N/A	geminin-GFP	Amine labeling	N/A
932	95.9817		3.31661	76.6068		pass	20211209	Rep 8	L1210	Polyploid (Barasertib treated)	N/A	geminin-GFP	Amine labeling	N/A
933	74.9218		37.4619	72.2869		pass	20211209	Rep 8	L1210	Polyploid (Barasertib treated)	N/A	geminin-GFP	Amine labeling	N/A
934	161.434		9.28652	196.669		pass	20211209	Rep 8	L1210	Polyploid (Barasertib treated)	N/A	geminin-GFP	Amine labeling	N/A
935	200.155		67.501	174.589		pass	20211209	Rep 8	L1210	Polyploid (Barasertib treated)	N/A	geminin-GFP	Amine labeling	N/A
936	90.4424		7.99146	101.278		pass	20211209	Rep 8	L1210	Polyploid (Barasertib treated)	N/A	geminin-GFP	Amine labeling	N/A
937	69.6394		2.6375	63.519		pass	20211209	Rep 8	L1210	Polyploid (Barasertib treated)	N/A	geminin-GFP	Amine labeling	N/A
938	74.3418		33.2925	85.8867		pass	20211209	Rep 8	L1210	Polyploid (Barasertib treated)	N/A	geminin-GFP	Amine labeling	N/A
939	113.312		3.96414	97.9825		pass	20211209	Rep 8	L1210	Polyploid (Barasertib treated)	N/A	geminin-GFP	Amine labeling	N/A
940	5.14513		1.6741	16.6397		no	20211209	Rep 8	L1210	Polyploid (Barasertib treated)	N/A	geminin-GFP	Amine labeling	N/A
941	41.471		2.08473	52.3192		pass	20211209	Rep 8	L1210	Polyploid (Barasertib treated)	N/A	geminin-GFP	Amine labeling	N/A
942	57.6373		19.4575	64.191		pass	20211209	Rep 8	L1210	Polyploid (Barasertib treated)	N/A	geminin-GFP	Amine labeling	N/A
943	12.4843		1.10554	22.8796		no	20211209	Rep 8	L1210	Polyploid (Barasertib treated)	N/A	geminin-GFP	Amine labeling	N/A
944	170.229		38.0621	181.597		pass	20211209	Rep 8	L1210	Polyploid (Barasertib treated)	N/A	geminin-GFP	Amine labeling	N/A
945	184.945		32.4396	169.501		pass	20211209	Rep 8	L1210	Polyploid (Barasertib treated)	N/A	geminin-GFP	Amine labeling	N/A
946	97.6784		11.1817	71.7429		pass	20211209	Rep 8	L1210	Polyploid (Barasertib treated)	N/A	geminin-GFP	Amine labeling	N/A
947	127.977		3.63248	136.35		pass	20211209	Rep 8	L1210	Polyploid (Barasertib treated)	N/A	geminin-GFP	Amine labeling	N/A
948	141.249		4.81699	185.533		pass	20211209	Rep 8	L1210	Polyploid (Barasertib treated)	N/A	geminin-GFP	Amine labeling	N/A
949	35.3834		17.1043	44.7993		pass	20211209	Rep 8	L1210	Polyploid (Barasertib treated)	N/A	geminin-GFP	Amine labeling	N/A
950	104.175		22.932	114.878		pass	20211209	Rep 8	L1210	Polyploid (Barasertib treated)	N/A	geminin-GFP	Amine labeling	N/A
951	195.069		48.0119	180.605		pass	20211209	Rep 8	L1210	Polyploid (Barasertib treated)	N/A	geminin-GFP	Amine labeling	N/A
952	14.262		7.73877	23.0076		no	20211209	Rep 8	L1210	Polyploid (Barasertib treated)	N/A	geminin-GFP	Amine labeling	N/A
953	6.98365		1.26347	20.2877		no	20211209	Rep 8	L1210	Polyploid (Barasertib treated)	N/A	geminin-GFP	Amine labeling	N/A
954	101.897		29.1546	138.462		pass	20211209	Rep 8	L1210	Polyploid (Barasertib treated)	N/A	geminin-GFP	Amine labeling	N/A
955	129.43		69.5541	119.294		pass	20211209	Rep 8	L1210	Polyploid (Barasertib treated)	N/A	geminin-GFP	Amine labeling	N/A
956	124.529		48.4857	125.758		pass	20211209	Rep 8	L1210	Polyploid (Barasertib treated)	N/A	geminin-GFP	Amine labeling	N/A
957	30.703		14.751	61.439		pass	20211209	Rep 8	L1210	Polyploid (Barasertib treated)	N/A	geminin-GFP	Amine labeling	N/A
958	57.5459		22.7109	18.8157		no	20211209	Rep 8	L1210	Polyploid (Barasertib treated)	N/A	geminin-GFP	Amine labeling	N/A
959	41.3957		2.43218	46.8793		pass	20211209	Rep 8	L1210	Polyploid (Barasertib treated)	N/A	geminin-GFP	Amine labeling	N/A
960	5.64136		1.70569	38.4954		no	20211209	Rep 8	L1210	Polyploid (Barasertib treated)	N/A	geminin-GFP	Amine labeling	N/A
961	130.833		5.71721	118.014		pass	20211209	Rep 8	L1210	Polyploid (Barasertib treated)	N/A	geminin-GFP	Amine labeling	N/A
962	121.639		38.4411	121.982		pass	20211209	Rep 8	L1210	Polyploid (Barasertib treated)	N/A	geminin-GFP	Amine labeling	N/A
963	68.1356		26.6277	83.8707		pass	20211209	Rep 8	L1210	Polyploid (Barasertib treated)	N/A	geminin-GFP	Amine labeling	N/A
964	21.2066		1.98997	38.7354		no	20211209	Rep 8	L1210	Polyploid (Barasertib treated)	N/A	geminin-GFP	Amine labeling	N/A
965	62.6266		22.1108	81.5667		pass	20211209	Rep 8	L1210	Polyploid (Barasertib treated)	N/A	geminin-GFP	Amine labeling	N/A
966	49.5636		7.83353	62.495		pass	20211209	Rep 8	L1210	Polyploid (Barasertib treated)	N/A	geminin-GFP	Amine labeling	N/A
967	46.7877		8.11781	54.4311		pass	20211209	Rep 8	L1210	Polyploid (Barasertib treated)	N/A	geminin-GFP	Amine labeling	N/A
968	44.7451		2.90599	46.8793		pass	20211209	Rep 8	L1210	Polyploid (Barasertib treated)	N/A	geminin-GFP	Amine labeling	N/A
969	91.5088		15.8882	105.182		pass	20211209	Rep 8	L1210	Polyploid (Barasertib treated)	N/A	geminin-GFP	Amine labeling	N/A
970	68.8754		41.126	73.9188		pass	20211209	Rep 8	L1210	Polyploid (Barasertib treated)	N/A	geminin-GFP	Amine labeling	N/A
971	65.8985		32.3133	67.5189		pass	20211209	Rep 8	L1210	Polyploid (Barasertib treated)	N/A	geminin-GFP	Amine labeling	N/A
972	58.8591		18.6678	80.2867		pass	20211209	Rep 8	L1210	Polyploid (Barasertib treated)	N/A	geminin-GFP	Amine labeling	N/A
973	4.86514		1.54775	25.7916		no	20211209	Rep 8	L1210	Polyploid (Barasertib treated)	N/A	geminin-GFP	Amine labeling	N/A
974	51.8636		14.6879	9.50385		no	20211209	Rep 8	L1210	Polyploid (Barasertib treated)	N/A	geminin-GFP	Amine labeling	N/A
975	123.219		5.59086	141.214		pass	20211209	Rep 8	L1210	Polyploid (Barasertib treated)	N/A	geminin-GFP	Amine labeling	N/A
976	9.44495		1.32665	24.1276		no	20211209	Rep 8	L1210	Polyploid (Barasertib treated)	N/A	geminin-GFP	Amine labeling	N/A
977	313.289		38.5043	173.373		no	20211209	Rep 8	L1210	Polyploid (Barasertib treated)	N/A	geminin-GFP	Amine labeling	N/A
978	86.1984		8.08622	118.91		pass	20211209	Rep 8	L1210	Polyploid (Barasertib treated)	N/A	geminin-GFP	Amine labeling	N/A
979	52.5441		11.3081	62.591		pass	20211209	Rep 8	L1210	Polyploid (Barasertib treated)	N/A	geminin-GFP	Amine labeling	N/A
980	62.0468		30.6392	76.1268		pass	20211209	Rep 8	L1210	Polyploid (Barasertib treated)	N/A	geminin-GFP	Amine labeling	N/A
981	47.2711		25.7748	50.9112		pass	20211209	Rep 8	L1210	Polyploid (Barasertib treated)	N/A	geminin-GFP	Amine labeling	N/A
982	5.33204		1.01078	28.4156		no	20211209	Rep 8	L1210	Polyploid (Barasertib treated)	N/A	geminin-GFP	Amine labeling	N/A
983	186.157		77.2613	145.918		pass	20211209	Rep 8	L1210	Polyploid (Barasertib treated)	N/A	geminin-GFP	Amine labeling	N/A
984	185.488		53.6028	127.87		pass	20211209	Rep 8	L1210	Polyploid (Barasertib treated)	N/A	geminin-GFP	Amine labeling	N/A
985	165.323		14.7826	131.71		pass	20211209	Rep 8	L1210	Polyploid (Barasertib treated)	N/A	geminin-GFP	Amine labeling	N/A
986	134.011		77.4824	130.558		pass	20211209	Rep 8	L1210	Polyploid (Barasertib treated)	N/A	geminin-GFP	Amine labeling	N/A
987	50.3181		6.34895	65.119		pass	20211209	Rep 8	L1210	Polyploid (Barasertib treated)	N/A	geminin-GFP	Amine labeling	N/A
988	89.3111		8.59161	94.6705		pass	20211209	Rep 8	L1210	Polyploid (Barasertib treated)	N/A	geminin-GFP	Amine labeling	N/A
989	6.2414		1.92679	23.0076		no	20211209	Rep 8	L1210	Polyploid (Barasertib treated)	N/A	geminin-GFP	Amine labeling	N/A
990	111.318		31.2078	106.942		pass	20211209	Rep 8	L1210	Polyploid (Barasertib treated)	N/A	geminin-GFP	Amine labeling	N/A
991	85.1271		7.1702	98.1105		pass	20211209	Rep 8	L1210	Polyploid (Barasertib treated)	N/A	geminin-GFP	Amine labeling	N/A
992	101.582		28.3965	114.238		pass	20211209	Rep 8	L1210	Polyploid (Barasertib treated)	N/A	geminin-GFP	Amine labeling	N/A
993	75.6247		34.7139	87.3266		pass	20211209	Rep 8	L1210	Polyploid (Barasertib treated)	N/A	geminin-GFP	Amine labeling	N/A
994	186.798		66.8377	224.284		pass	20211209	Rep 8	L1210	Polyploid (Barasertib treated)	N/A	geminin-GFP	Amine labeling	N/A
995	41.2847		3.00075	47.6153		pass	20211209	Rep 8	L1210	Polyploid (Barasertib treated)	N/A	geminin-GFP	Amine labeling	N/A
996	50.6906		6.72799	62.943		pass	20211209	Rep 8	L1210	Polyploid (Barasertib treated)	N/A	geminin-GFP	Amine labeling	N/A
997	50.4272		3.47455	73.6788		pass	20211209	Rep 8	L1210	Polyploid (Barasertib treated)	N/A	geminin-GFP	Amine labeling	N/A
998	112.374		38.378	113.39		pass	20211209	Rep 8	L1210	Polyploid (Barasertib treated)	N/A	geminin-GFP	Amine labeling	N/A
999	137.559		4.01152	126.03		pass	20211209	Rep 8	L1210	Polyploid (Barasertib treated)	N/A	geminin-GFP	Amine labeling	N/A
1000	11.8154		2.02156	33.2155		no	20211209	Rep 8	L1210	Polyploid (Barasertib treated)	N/A	geminin-GFP	Amine labeling	N/A
1001	49.0685		9.28652	57.2471		pass	20211209	Rep 8	L1210	Polyploid (Barasertib treated)	N/A	geminin-GFP	Amine labeling	N/A
1002	113.048		22.6477	129.822		pass	20211209	Rep 8	L1210	Polyploid (Barasertib treated)	N/A	geminin-GFP	Amine labeling	N/A
1003	124.373		4.0747	115.646		pass	20211209	Rep 8	L1210	Polyploid (Barasertib treated)	N/A	geminin-GFP	Amine labeling	N/A
1004	10.032		1.54775	17.1197		no	20211209	Rep 8	L1210	Polyploid (Barasertib treated)	N/A	geminin-GFP	Amine labeling	N/A
1005	129.287		4.73802	94.5745		pass	20211209	Rep 8	L1210	Polyploid (Barasertib treated)	N/A	geminin-GFP	Amine labeling	N/A
1006	8.45851		2.49536	36.0634		no	20211209	Rep 8	L1210	Polyploid (Barasertib treated)	N/A	geminin-GFP	Amine labeling	N/A
1007	106.734		58.1513	94.4945		pass	20211209	Rep 8	L1210	Polyploid (Barasertib treated)	N/A	geminin-GFP	Amine labeling	N/A
1008	91.6231		54.9294	74.6228		pass	20211209	Rep 8	L1210	Polyploid (Barasertib treated)	N/A	geminin-GFP	Amine labeling	N/A
1009	13.3627		3.12709	62.623		no	20211209	Rep 8	L1210	Polyploid (Barasertib treated)	N/A	geminin-GFP	Amine labeling	N/A
1010	105.508		41.5366	91.8706		pass	20211209	Rep 8	L1210	Polyploid (Barasertib treated)	N/A	geminin-GFP	Amine labeling	N/A
1011	96.9208		42.9896	84.1587		pass	20211209	Rep 8	L1210	Polyploid (Barasertib treated)	N/A	geminin-GFP	Amine labeling	N/A
1012	60.9889		38.22	87.0706		pass	20211209	Rep 8	L1210	Polyploid (Barasertib treated)	N/A	geminin-GFP	Amine labeling	N/A
1013	42.9096		2.17949	60.1911		pass	20211209	Rep 8	L1210	Polyploid (Barasertib treated)	N/A	geminin-GFP	Amine labeling	N/A
1014	79.8417		13.5823	106.046		pass	20211209	Rep 8	L1210	Polyploid (Barasertib treated)	N/A	geminin-GFP	Amine labeling	N/A
1015	66.8316		27.7016	62.399		pass	20211209	Rep 8	L1210	Polyploid (Barasertib treated)	N/A	geminin-GFP	Amine labeling	N/A
1016	3.31129		1.07395	21.0877		no	20211209	Rep 8	L1210	Polyploid (Barasertib treated)	N/A	geminin-GFP	Amine labeling	N/A
1017	111.014		44.1268	103.678		pass	20211209	Rep 8	L1210	Polyploid (Barasertib treated)	N/A	geminin-GFP	Amine labeling	N/A
1018	71.3477		45.4218	74.5908		pass	20211209	Rep 8	L1210	Polyploid (Barasertib treated)	N/A	geminin-GFP	Amine labeling	N/A
1019	44.1663		18.1624	44.8313		pass	20211209	Rep 8	L1210	Polyploid (Barasertib treated)	N/A	geminin-GFP	Amine labeling	N/A
1020	18.4375		9.50763	2.75196		no	20211209	Rep 8	L1210	Polyploid (Barasertib treated)	N/A	geminin-GFP	Amine labeling	N/A
1021	49.0695		5.40134	61.967		pass	20211209	Rep 8	L1210	Polyploid (Barasertib treated)	N/A	geminin-GFP	Amine labeling	N/A
1022	113.334		48.6753	111.15		pass	20211209	Rep 8	L1210	Polyploid (Barasertib treated)	N/A	geminin-GFP	Amine labeling	N/A
1023	49.6449		4.16946	54.2072		pass	20211209	Rep 8	L1210	Polyploid (Barasertib treated)	N/A	geminin-GFP	Amine labeling	N/A
1024	35.7049		1.80045	36.3194		pass	20211209	Rep 8	L1210	Polyploid (Barasertib treated)	N/A	geminin-GFP	Amine labeling	N/A
1025	46.1841		12.3978	47.5353		pass	20211209	Rep 8	L1210	Polyploid (Barasertib treated)	N/A	geminin-GFP	Amine labeling	N/A
1026	19.9949		3.91676	21.3757		no	20211209	Rep 8	L1210	Polyploid (Barasertib treated)	N/A	geminin-GFP	Amine labeling	N/A
1027	6.57261		1.26347	31.0075		no	20211209	Rep 8	L1210	Polyploid (Barasertib treated)	N/A	geminin-GFP	Amine labeling	N/A
1028	129.987		5.7488	103.134		pass	20211209	Rep 8	L1210	Polyploid (Barasertib treated)	N/A	geminin-GFP	Amine labeling	N/A
1029	92.995		62.3839	33.8395		no	20211209	Rep 8	L1210	Polyploid (Barasertib treated)	N/A	geminin-GFP	Amine labeling	N/A
1030	5.83898		2.21108	42.7993		no	20211209	Rep 8	L1210	Polyploid (Barasertib treated)	N/A	geminin-GFP	Amine labeling	N/A
1031	16.8081		1.57934	33.5995		no	20211209	Rep 8	L1210	Polyploid (Barasertib treated)	N/A	geminin-GFP	Amine labeling	N/A
1032	4.88755		2.05314	25.7596		no	20211209	Rep 8	L1210	Polyploid (Barasertib treated)	N/A	geminin-GFP	Amine labeling	N/A
1033	4.38488		2.1637	28.1916		no	20211209	Rep 8	L1210	Polyploid (Barasertib treated)	N/A	geminin-GFP	Amine labeling	N/A
1034	34.4428		3.06392	33.3435		pass	20211209	Rep 8	L1210	Polyploid (Barasertib treated)	N/A	geminin-GFP	Amine labeling	N/A
1035	53.7538		32.8661	55.0711		pass	20211209	Rep 8	L1210	Polyploid (Barasertib treated)	N/A	geminin-GFP	Amine labeling	N/A
1036	4.37416		2.30584	884.434		no	20211209	Rep 8	L1210	Polyploid (Barasertib treated)	N/A	geminin-GFP	Amine labeling	N/A
1037	77.4811		28.286	58.8791		pass	20211209	Rep 8	L1210	Polyploid (Barasertib treated)	N/A	geminin-GFP	Amine labeling	N/A
1038	35.6957		9.22335	49.7912		pass	20211209	Rep 8	L1210	Polyploid (Barasertib treated)	N/A	geminin-GFP	Amine labeling	N/A
1039	16.3713		2.1479	21.3117		no	20211209	Rep 8	L1210	Polyploid (Barasertib treated)	N/A	geminin-GFP	Amine labeling	N/A
1040	176.639		61.7206	183.965		pass	20211209	Rep 8	L1210	Polyploid (Barasertib treated)	N/A	geminin-GFP	Amine labeling	N/A
1041	33.6494		1.83203	48.6712		pass	20211209	Rep 8	L1210	Polyploid (Barasertib treated)	N/A	geminin-GFP	Amine labeling	N/A
1042	93.857		2.81123	128.318		pass	20211209	Rep 8	L1210	Polyploid (Barasertib treated)	N/A	geminin-GFP	Amine labeling	N/A
1043	41.9684		2.27425	43.9673		pass	20211209	Rep 8	L1210	Polyploid (Barasertib treated)	N/A	geminin-GFP	Amine labeling	N/A
1044	69.8835		24.8904	77.7908		pass	20211209	Rep 8	L1210	Polyploid (Barasertib treated)	N/A	geminin-GFP	Amine labeling	N/A
1045	23.8724		4.42215	30.1595		no	20211209	Rep 8	L1210	Polyploid (Barasertib treated)	N/A	geminin-GFP	Amine labeling	N/A
1046	184.233		69.9963	161.053		pass	20211209	Rep 8	L1210	Polyploid (Barasertib treated)	N/A	geminin-GFP	Amine labeling	N/A
1047	77.6074		4.64326	93.1825		pass	20211209	Rep 8	L1210	Polyploid (Barasertib treated)	N/A	geminin-GFP	Amine labeling	N/A
1048	150.839		3.28503	141.726		pass	20211209	Rep 8	L1210	Polyploid (Barasertib treated)	N/A	geminin-GFP	Amine labeling	N/A
1049	124.052		3.50613	114.35		pass	20211209	Rep 8	L1210	Polyploid (Barasertib treated)	N/A	geminin-GFP	Amine labeling	N/A
1050	7.81537		3.79042	14.5278		no	20211209	Rep 8	L1210	Polyploid (Barasertib treated)	N/A	geminin-GFP	Amine labeling	N/A
1051	131.442		9.94984	118.846		pass	20211209	Rep 8	L1210	Polyploid (Barasertib treated)	N/A	geminin-GFP	Amine labeling	N/A
1052	125.665		4.35898	131.23		pass	20211209	Rep 8	L1210	Polyploid (Barasertib treated)	N/A	geminin-GFP	Amine labeling	N/A
1053	158.129		13.3612	143.198		pass	20211209	Rep 8	L1210	Polyploid (Barasertib treated)	N/A	geminin-GFP	Amine labeling	N/A
1054	161.117		7.58083	200.461		pass	20211209	Rep 8	L1210	Polyploid (Barasertib treated)	N/A	geminin-GFP	Amine labeling	N/A
1055	106.455		56.414	84.6707		pass	20211209	Rep 8	L1210	Polyploid (Barasertib treated)	N/A	geminin-GFP	Amine labeling	N/A
1056	73.4223		3.06392	84.2867		pass	20211209	Rep 8	L1210	Polyploid (Barasertib treated)	N/A	geminin-GFP	Amine labeling	N/A
1057	125.315		5.96991	152.51		pass	20211209	Rep 8	L1210	Polyploid (Barasertib treated)	N/A	geminin-GFP	Amine labeling	N/A
1058	158.411		8.05463	137.486		pass	20211209	Rep 8	L1210	Polyploid (Barasertib treated)	N/A	geminin-GFP	Amine labeling	N/A
1059	161.312		52.1814	141.598		pass	20211209	Rep 8	L1210	Polyploid (Barasertib treated)	N/A	geminin-GFP	Amine labeling	N/A
1060	82.9304		2.90599	98.3665		pass	20211209	Rep 8	L1210	Polyploid (Barasertib treated)	N/A	geminin-GFP	Amine labeling	N/A
1061	29.3879		31.8395	35.2954		no	20211209	Rep 8	L1210	Polyploid (Barasertib treated)	N/A	geminin-GFP	Amine labeling	N/A
1062	56.7144		12.54	71.8709		pass	20211209	Rep 8	L1210	Polyploid (Barasertib treated)	N/A	geminin-GFP	Amine labeling	N/A
1063	38.36		2.55853	41.7593		pass	20211209	Rep 8	L1210	Polyploid (Barasertib treated)	N/A	geminin-GFP	Amine labeling	N/A
1064	77.7565		47.2539	79.6148		pass	20211209	Rep 8	L1210	Polyploid (Barasertib treated)	N/A	geminin-GFP	Amine labeling	N/A
1065	20.0162		3.00075	44.2553		no	20211209	Rep 8	L1210	Polyploid (Barasertib treated)	N/A	geminin-GFP	Amine labeling	N/A
1066	6.63572		1.73727	14.5438		no	20211209	Rep 8	L1210	Polyploid (Barasertib treated)	N/A	geminin-GFP	Amine labeling	N/A
1067	141.018		3.41137	108.67		pass	20211209	Rep 8	L1210	Polyploid (Barasertib treated)	N/A	geminin-GFP	Amine labeling	N/A
1068	136.782		29.7232	115.582		pass	20211209	Rep 8	L1210	Polyploid (Barasertib treated)	N/A	geminin-GFP	Amine labeling	N/A
1069	104.417		9.41287	177.629		pass	20211209	Rep 8	L1210	Polyploid (Barasertib treated)	N/A	geminin-GFP	Amine labeling	N/A
1070	12.9372		1.83203	23.5836		no	20211209	Rep 8	L1210	Polyploid (Barasertib treated)	N/A	geminin-GFP	Amine labeling	N/A
1071	8.71647		0.852844	17.5357		no	20211209	Rep 8	L1210	Polyploid (Barasertib treated)	N/A	geminin-GFP	Amine labeling	N/A
1072	6.58934		2.24266	18.9757		no	20211209	Rep 8	L1210	Polyploid (Barasertib treated)	N/A	geminin-GFP	Amine labeling	N/A
1073	125.207		5.18024	116.35		pass	20211209	Rep 8	L1210	Polyploid (Barasertib treated)	N/A	geminin-GFP	Amine labeling	N/A
1074	113.592		4.20104	132.27		pass	20211209	Rep 8	L1210	Polyploid (Barasertib treated)	N/A	geminin-GFP	Amine labeling	N/A
1075	7.62112		1.83203	23.5996		no	20211209	Rep 8	L1210	Polyploid (Barasertib treated)	N/A	geminin-GFP	Amine labeling	N/A
1076	128.549		4.39057	128.51		pass	20211209	Rep 8	L1210	Polyploid (Barasertib treated)	N/A	geminin-GFP	Amine labeling	N/A
1077	11.0798		1.16871	20.6397		no	20211209	Rep 8	L1210	Polyploid (Barasertib treated)	N/A	geminin-GFP	Amine labeling	N/A
1078	55.7369		21.5422	45.3753		pass	20211209	Rep 8	L1210	Polyploid (Barasertib treated)	N/A	geminin-GFP	Amine labeling	N/A
1079	83.5414		17.7518	76.6708		pass	20211209	Rep 8	L1210	Polyploid (Barasertib treated)	N/A	geminin-GFP	Amine labeling	N/A
1080	38.7696		2.33742	42.5913		pass	20211209	Rep 8	L1210	Polyploid (Barasertib treated)	N/A	geminin-GFP	Amine labeling	N/A
1081	7.92269		1.98997	23.2316		no	20211209	Rep 8	L1210	Polyploid (Barasertib treated)	N/A	geminin-GFP	Amine labeling	N/A
1082	5.1116		2.6217	24.0956		no	20211209	Rep 8	L1210	Polyploid (Barasertib treated)	N/A	geminin-GFP	Amine labeling	N/A
1083	136.444		15.7302	135.518		pass	20211209	Rep 8	L1210	Polyploid (Barasertib treated)	N/A	geminin-GFP	Amine labeling	N/A
1084	98.8324		30.576	81.4707		pass	20211209	Rep 8	L1210	Polyploid (Barasertib treated)	N/A	geminin-GFP	Amine labeling	N/A
1085	66.9876		22.8373	70.4629		pass	20211209	Rep 8	L1210	Polyploid (Barasertib treated)	N/A	geminin-GFP	Amine labeling	N/A
1086	37.9939		2.08473	38.4314		pass	20211209	Rep 8	L1210	Polyploid (Barasertib treated)	N/A	geminin-GFP	Amine labeling	N/A
1087	31.1075		3.55351	45.2153		pass	20211209	Rep 8	L1210	Polyploid (Barasertib treated)	N/A	geminin-GFP	Amine labeling	N/A
1088	95.7637		32.2817	96.6385		pass	20211209	Rep 8	L1210	Polyploid (Barasertib treated)	N/A	geminin-GFP	Amine labeling	N/A
1089	11.1421		2.33742	17.2477		no	20211209	Rep 8	L1210	Polyploid (Barasertib treated)	N/A	geminin-GFP	Amine labeling	N/A
1090	4.29521		1.72148	21.0557		no	20211209	Rep 8	L1210	Polyploid (Barasertib treated)	N/A	geminin-GFP	Amine labeling	N/A
1091	142.673		42.7211	125.374		pass	20211209	Rep 8	L1210	Polyploid (Barasertib treated)	N/A	geminin-GFP	Amine labeling	N/A
1092	67.259		5.63824	57.7751		pass	20211209	Rep 8	L1210	Polyploid (Barasertib treated)	N/A	geminin-GFP	Amine labeling	N/A
1093	16.8033		1.76886	12.7358		no	20211209	Rep 8	L1210	Polyploid (Barasertib treated)	N/A	geminin-GFP	Amine labeling	N/A
1094	12.8332		1.89521	31.8075		no	20211209	Rep 8	L1210	Polyploid (Barasertib treated)	N/A	geminin-GFP	Amine labeling	N/A
1095	14.8273		2.08473	18.9437		no	20211209	Rep 8	L1210	Polyploid (Barasertib treated)	N/A	geminin-GFP	Amine labeling	N/A
1096	18.2019		1.86362	23.2316		no	20211209	Rep 8	L1210	Polyploid (Barasertib treated)	N/A	geminin-GFP	Amine labeling	N/A
1097	57.5373		15.5091	57.6631		pass	20211209	Rep 8	L1210	Polyploid (Barasertib treated)	N/A	geminin-GFP	Amine labeling	N/A
1098	9.26947		1.16871	21.3757		no	20211209	Rep 8	L1210	Polyploid (Barasertib treated)	N/A	geminin-GFP	Amine labeling	N/A
1099	98.5483		43.0844	105.726		pass	20211209	Rep 8	L1210	Polyploid (Barasertib treated)	N/A	geminin-GFP	Amine labeling	N/A
1100	5.44062		1.13712	15.7118		no	20211209	Rep 8	L1210	Polyploid (Barasertib treated)	N/A	geminin-GFP	Amine labeling	N/A
1101	48.6271		6.03308	64.703		pass	20211209	Rep 8	L1210	Polyploid (Barasertib treated)	N/A	geminin-GFP	Amine labeling	N/A
1102	7.85198		1.76886	30.7195		no	20211209	Rep 8	L1210	Polyploid (Barasertib treated)	N/A	geminin-GFP	Amine labeling	N/A
1103	54.3397		18.9205	52.7672		pass	20211209	Rep 8	L1210	Polyploid (Barasertib treated)	N/A	geminin-GFP	Amine labeling	N/A
1104	50.5512		9.22335	50.9432		pass	20211209	Rep 8	L1210	Polyploid (Barasertib treated)	N/A	geminin-GFP	Amine labeling	N/A
1105	116.913		7.67559	126.846		pass	20211209	Rep 8	L1210	Polyploid (Barasertib treated)	N/A	geminin-GFP	Amine labeling	N/A
1106	181.449		7.4229	240.156		pass	20211209	Rep 8	L1210	Polyploid (Barasertib treated)	N/A	geminin-GFP	Amine labeling	N/A
1107	128.406		5.0223	147.854		pass	20211209	Rep 8	L1210	Polyploid (Barasertib treated)	N/A	geminin-GFP	Amine labeling	N/A
1108	152.952		7.51766	189.405		pass	20211209	Rep 8	L1210	Polyploid (Barasertib treated)	N/A	geminin-GFP	Amine labeling	N/A
1109	138.054		4.61167	130.366		pass	20211209	Rep 8	L1210	Polyploid (Barasertib treated)	N/A	geminin-GFP	Amine labeling	N/A
1110	151.384		4.86437	233.596		pass	20211209	Rep 8	L1210	Polyploid (Barasertib treated)	N/A	geminin-GFP	Amine labeling	N/A
1111	125.809		35.314	172.413		pass	20211209	Rep 8	L1210	Polyploid (Barasertib treated)	N/A	geminin-GFP	Amine labeling	N/A
1112	102.379		20.8789	129.358		pass	20211209	Rep 8	L1210	Polyploid (Barasertib treated)	N/A	geminin-GFP	Amine labeling	N/A
1113	6.85371		1.92679	118.174		no	20211209	Rep 8	L1210	Polyploid (Barasertib treated)	N/A	geminin-GFP	Amine labeling	N/A
1114	5.6219		1.73727	25.7916		no	20211209	Rep 8	L1210	Polyploid (Barasertib treated)	N/A	geminin-GFP	Amine labeling	N/A
1115	157.653		6.19101	210.557		pass	20211209	Rep 8	L1210	Polyploid (Barasertib treated)	N/A	geminin-GFP	Amine labeling	N/A
1116	70.2501		28.9967	84.6707		pass	20211209	Rep 8	L1210	Polyploid (Barasertib treated)	N/A	geminin-GFP	Amine labeling	N/A
1117	102.208		39.9257	114.078		pass	20211209	Rep 8	L1210	Polyploid (Barasertib treated)	N/A	geminin-GFP	Amine labeling	N/A
1118	81.698		4.10628	121.278		pass	20211209	Rep 8	L1210	Polyploid (Barasertib treated)	N/A	geminin-GFP	Amine labeling	N/A
1119	220.422		107.743	242.46		pass	20211209	Rep 8	L1210	Polyploid (Barasertib treated)	N/A	geminin-GFP	Amine labeling	N/A
1120	50.4203		4.04311	65.471		pass	20211209	Rep 8	L1210	Polyploid (Barasertib treated)	N/A	geminin-GFP	Amine labeling	N/A
1121	170.584		5.87514	239.996		pass	20211209	Rep 8	L1210	Polyploid (Barasertib treated)	N/A	geminin-GFP	Amine labeling	N/A
1122	108.374		20.6262	161.981		pass	20211209	Rep 8	L1210	Polyploid (Barasertib treated)	N/A	geminin-GFP	Amine labeling	N/A
1123	138.851		5.11706	191.133		pass	20211209	Rep 8	L1210	Polyploid (Barasertib treated)	N/A	geminin-GFP	Amine labeling	N/A
1124	260.186		122.809	280.956		pass	20211209	Rep 8	L1210	Polyploid (Barasertib treated)	N/A	geminin-GFP	Amine labeling	N/A
1125	72.5148		2.81123	93.8225		pass	20211209	Rep 8	L1210	Polyploid (Barasertib treated)	N/A	geminin-GFP	Amine labeling	N/A
1126	130.098		3.19027	174.061		pass	20211209	Rep 8	L1210	Polyploid (Barasertib treated)	N/A	geminin-GFP	Amine labeling	N/A
1127	4.04377		1.54775	29.0875		no	20211209	Rep 8	L1210	Polyploid (Barasertib treated)	N/A	geminin-GFP	Amine labeling	N/A
1128	226.489		120.977	152.062		pass	20211209	Rep 8	L1210	Polyploid (Barasertib treated)	N/A	geminin-GFP	Amine labeling	N/A
1129	74.5477		37.4619	112.542		pass	20211209	Rep 8	L1210	Polyploid (Barasertib treated)	N/A	geminin-GFP	Amine labeling	N/A
1130	6.91598		1.95838	35.4554		no	20211209	Rep 8	L1210	Polyploid (Barasertib treated)	N/A	geminin-GFP	Amine labeling	N/A
1131	120.888		4.13787	163.869		pass	20211209	Rep 8	L1210	Polyploid (Barasertib treated)	N/A	geminin-GFP	Amine labeling	N/A
1132	270.148		7.64401	232.38		pass	20211209	Rep 8	L1210	Polyploid (Barasertib treated)	N/A	geminin-GFP	Amine labeling	N/A
1133	15.5433		2.92178	57.6471		no	20211209	Rep 8	L1210	Polyploid (Barasertib treated)	N/A	geminin-GFP	Amine labeling	N/A
1134	153.108		4.64326	180.093		pass	20211209	Rep 8	L1210	Polyploid (Barasertib treated)	N/A	geminin-GFP	Amine labeling	N/A
1135	79.5989		3.66407	131.902		pass	20211209	Rep 8	L1210	Polyploid (Barasertib treated)	N/A	geminin-GFP	Amine labeling	N/A
1136	57.1122		15.9513	77.2788		pass	20211209	Rep 8	L1210	Polyploid (Barasertib treated)	N/A	geminin-GFP	Amine labeling	N/A
1137	255.379		121.262	284.028		pass	20211209	Rep 8	L1210	Polyploid (Barasertib treated)	N/A	geminin-GFP	Amine labeling	N/A
1138	31.3081		2.55853	3767.11		no	20211209	Rep 8	L1210	Polyploid (Barasertib treated)	N/A	geminin-GFP	Amine labeling	N/A
1139	10.5656		3.22185	73.0549		no	20211209	Rep 8	L1210	Polyploid (Barasertib treated)	N/A	geminin-GFP	Amine labeling	N/A
1140	3.96334		2.11632	19.8077		no	20211209	Rep 8	L1210	Polyploid (Barasertib treated)	N/A	geminin-GFP	Amine labeling	N/A
1141	113.568		87.3375	77.4068		no	20211209	Rep 8	L1210	Polyploid (Barasertib treated)	N/A	geminin-GFP	Amine labeling	N/A
1142	51.2174		21.6054	70.5269		pass	20211209	Rep 8	L1210	Polyploid (Barasertib treated)	N/A	geminin-GFP	Amine labeling	N/A
1143	252.368		114.818	205.757		pass	20211209	Rep 8	L1210	Polyploid (Barasertib treated)	N/A	geminin-GFP	Amine labeling	N/A
1144	75.4484		3.88518	114.046		pass	20211209	Rep 8	L1210	Polyploid (Barasertib treated)	N/A	geminin-GFP	Amine labeling	N/A
1145	131.439		5.7488	162.413		pass	20211209	Rep 8	L1210	Polyploid (Barasertib treated)	N/A	geminin-GFP	Amine labeling	N/A
1146	64.8863		24.0376	80.0947		pass	20211209	Rep 8	L1210	Polyploid (Barasertib treated)	N/A	geminin-GFP	Amine labeling	N/A
1147	54.9508		19.6786	68.6709		pass	20211209	Rep 8	L1210	Polyploid (Barasertib treated)	N/A	geminin-GFP	Amine labeling	N/A
1148	144.975		5.00651	179.405		pass	20211209	Rep 8	L1210	Polyploid (Barasertib treated)	N/A	geminin-GFP	Amine labeling	N/A
1149	3.68378		1.83203	20.3197		no	20211209	Rep 8	L1210	Polyploid (Barasertib treated)	N/A	geminin-GFP	Amine labeling	N/A
1150	44.6512		6.91751	57.9511		pass	20211209	Rep 8	L1210	Polyploid (Barasertib treated)	N/A	geminin-GFP	Amine labeling	N/A
1151	45.1148		3.03233	59.3271		pass	20211209	Rep 8	L1210	Polyploid (Barasertib treated)	N/A	geminin-GFP	Amine labeling	N/A
1152	67.227		35.314	85.4067		pass	20211209	Rep 8	L1210	Polyploid (Barasertib treated)	N/A	geminin-GFP	Amine labeling	N/A
1153	75.5824		3.25344	109.118		pass	20211209	Rep 8	L1210	Polyploid (Barasertib treated)	N/A	geminin-GFP	Amine labeling	N/A
1154	60.8287		23.5953	82.5907		pass	20211209	Rep 8	L1210	Polyploid (Barasertib treated)	N/A	geminin-GFP	Amine labeling	N/A
1155	55.7299		18.0992	70.3349		pass	20211209	Rep 8	L1210	Polyploid (Barasertib treated)	N/A	geminin-GFP	Amine labeling	N/A
1156	44.6716		2.52694	73.5669		pass	20211209	Rep 8	L1210	Polyploid (Barasertib treated)	N/A	geminin-GFP	Amine labeling	N/A
1157	218.418		114.439	171.901		pass	20211209	Rep 8	L1210	Polyploid (Barasertib treated)	N/A	geminin-GFP	Amine labeling	N/A
1158	134.763		46.7169	134.11		pass	20211209	Rep 8	L1210	Polyploid (Barasertib treated)	N/A	geminin-GFP	Amine labeling	N/A
1159	42.7016		1.92679	61.343		pass	20211209	Rep 8	L1210	Polyploid (Barasertib treated)	N/A	geminin-GFP	Amine labeling	N/A
1160	134.287		82.8206	195.325		pass	20211209	Rep 8	L1210	Polyploid (Barasertib treated)	N/A	geminin-GFP	Amine labeling	N/A
1161	171.125		105.658	218.205		pass	20211209	Rep 8	L1210	Polyploid (Barasertib treated)	N/A	geminin-GFP	Amine labeling	N/A
1162	37.6855		1.6741	47.2953		pass	20211209	Rep 8	L1210	Polyploid (Barasertib treated)	N/A	geminin-GFP	Amine labeling	N/A
1163	98.7068		17.6254	124.094		pass	20211209	Rep 8	L1210	Polyploid (Barasertib treated)	N/A	geminin-GFP	Amine labeling	N/A
1164	5.60471		1.92679	1578.18		no	20211209	Rep 8	L1210	Polyploid (Barasertib treated)	N/A	geminin-GFP	Amine labeling	N/A
1165	142.434		4.13787	154.238		pass	20211209	Rep 8	L1210	Polyploid (Barasertib treated)	N/A	geminin-GFP	Amine labeling	N/A
1166	160.605		4.01152	206.749		pass	20211209	Rep 8	L1210	Polyploid (Barasertib treated)	N/A	geminin-GFP	Amine labeling	N/A
1167	118.142		48.391	115.806		pass	20211209	Rep 8	L1210	Polyploid (Barasertib treated)	N/A	geminin-GFP	Amine labeling	N/A
1168	84.9678		20.4682	103.454		pass	20211209	Rep 8	L1210	Polyploid (Barasertib treated)	N/A	geminin-GFP	Amine labeling	N/A
1169	135.725		91.1911	151.582		pass	20211209	Rep 8	L1210	Polyploid (Barasertib treated)	N/A	geminin-GFP	Amine labeling	N/A
1170	136.816		4.35898	183.629		pass	20211209	Rep 8	L1210	Polyploid (Barasertib treated)	N/A	geminin-GFP	Amine labeling	N/A
1171	184.511		44.1583	171.341		pass	20211209	Rep 8	L1210	Polyploid (Barasertib treated)	N/A	geminin-GFP	Amine labeling	N/A
1172	164.195		8.33892	188.637		pass	20211209	Rep 8	L1210	Polyploid (Barasertib treated)	N/A	geminin-GFP	Amine labeling	N/A
1173	238.202		119.809	218.173		pass	20211209	Rep 8	L1210	Polyploid (Barasertib treated)	N/A	geminin-GFP	Amine labeling	N/A
1174	196.886		79.4408	115.95		no	20211209	Rep 8	L1210	Polyploid (Barasertib treated)	N/A	geminin-GFP	Amine labeling	N/A
1175	201.876		41.5051	204.573		pass	20211209	Rep 8	L1210	Polyploid (Barasertib treated)	N/A	geminin-GFP	Amine labeling	N/A
1176	155.997		5.36976	144.318		pass	20211209	Rep 8	L1210	Polyploid (Barasertib treated)	N/A	geminin-GFP	Amine labeling	N/A
1177	239.739		8.21257	267.068		pass	20211209	Rep 8	L1210	Polyploid (Barasertib treated)	N/A	geminin-GFP	Amine labeling	N/A
1178	158.641		4.89595	189.021		pass	20211209	Rep 8	L1210	Polyploid (Barasertib treated)	N/A	geminin-GFP	Amine labeling	N/A
1179	161.366		5.30658	168.413		pass	20211209	Rep 8	L1210	Polyploid (Barasertib treated)	N/A	geminin-GFP	Amine labeling	N/A
1180	111.752		51.5812	116.062		pass	20211209	Rep 8	L1210	Polyploid (Barasertib treated)	N/A	geminin-GFP	Amine labeling	N/A
1181	49.7826		3.22185	74.4948		pass	20211209	Rep 8	L1210	Polyploid (Barasertib treated)	N/A	geminin-GFP	Amine labeling	N/A
1182	56.1133		16.8042	68.6709		pass	20211209	Rep 8	L1210	Polyploid (Barasertib treated)	N/A	geminin-GFP	Amine labeling	N/A
1183	45.729		3.63248	71.6789		pass	20211209	Rep 8	L1210	Polyploid (Barasertib treated)	N/A	geminin-GFP	Amine labeling	N/A
1184	50.9174		11.1186	60.4151		pass	20211209	Rep 8	L1210	Polyploid (Barasertib treated)	N/A	geminin-GFP	Amine labeling	N/A
1185	177.824		11.7187	233.628		pass	20211209	Rep 8	L1210	Polyploid (Barasertib treated)	N/A	geminin-GFP	Amine labeling	N/A
1186	112.713		39.7994	141.886		pass	20211209	Rep 8	L1210	Polyploid (Barasertib treated)	N/A	geminin-GFP	Amine labeling	N/A
1187	169.371		67.1851	147.966		pass	20211209	Rep 8	L1210	Polyploid (Barasertib treated)	N/A	geminin-GFP	Amine labeling	N/A
1188	130.154		4.58009	124.158		pass	20211209	Rep 8	L1210	Polyploid (Barasertib treated)	N/A	geminin-GFP	Amine labeling	N/A
1189	3.91186		2.36901	28.4156		no	20211209	Rep 8	L1210	Polyploid (Barasertib treated)	N/A	geminin-GFP	Amine labeling	N/A
1190	218.382		49.6229	151.614		pass	20211209	Rep 8	L1210	Polyploid (Barasertib treated)	N/A	geminin-GFP	Amine labeling	N/A
1191	7.00742		1.48458	34.9435		no	20211209	Rep 8	L1210	Polyploid (Barasertib treated)	N/A	geminin-GFP	Amine labeling	N/A
1192	204.018		81.6519	191.997		pass	20211209	Rep 8	L1210	Polyploid (Barasertib treated)	N/A	geminin-GFP	Amine labeling	N/A
1193	67.141		24.7009	84.7347		pass	20211209	Rep 8	L1210	Polyploid (Barasertib treated)	N/A	geminin-GFP	Amine labeling	N/A
1194	46.7585		4.20104	58.2391		pass	20211209	Rep 8	L1210	Polyploid (Barasertib treated)	N/A	geminin-GFP	Amine labeling	N/A
1195	95.7698		7.01227	127.39		pass	20211209	Rep 8	L1210	Polyploid (Barasertib treated)	N/A	geminin-GFP	Amine labeling	N/A
1196	82.2267		6.38053	102.91		pass	20211209	Rep 8	L1210	Polyploid (Barasertib treated)	N/A	geminin-GFP	Amine labeling	N/A
1197	109.97		44.3163	137.726		pass	20211209	Rep 8	L1210	Polyploid (Barasertib treated)	N/A	geminin-GFP	Amine labeling	N/A
1198	83.0568		12.2241	116.286		pass	20211209	Rep 8	L1210	Polyploid (Barasertib treated)	N/A	geminin-GFP	Amine labeling	N/A
1199	68.9683		23.1531	86.1427		pass	20211209	Rep 8	L1210	Polyploid (Barasertib treated)	N/A	geminin-GFP	Amine labeling	N/A
1200	195.377		109.606	134.686		pass	20211209	Rep 8	L1210	Polyploid (Barasertib treated)	N/A	geminin-GFP	Amine labeling	N/A
1201	224.195		54.8979	253.244		pass	20211209	Rep 8	L1210	Polyploid (Barasertib treated)	N/A	geminin-GFP	Amine labeling	N/A
1202	2.93128		1.23189	21.1197		no	20211209	Rep 8	L1210	Polyploid (Barasertib treated)	N/A	geminin-GFP	Amine labeling	N/A
1203	146.291		4.67485	164.989		pass	20211209	Rep 8	L1210	Polyploid (Barasertib treated)	N/A	geminin-GFP	Amine labeling	N/A
1204	158.74		5.59086	174.077		pass	20211209	Rep 8	L1210	Polyploid (Barasertib treated)	N/A	geminin-GFP	Amine labeling	N/A
1205	96.0751		15.0669	104.51		pass	20211209	Rep 8	L1210	Polyploid (Barasertib treated)	N/A	geminin-GFP	Amine labeling	N/A
1206	175.437		19.8997	150.558		pass	20211209	Rep 8	L1210	Polyploid (Barasertib treated)	N/A	geminin-GFP	Amine labeling	N/A
1207	78.654		49.7492	103.966		pass	20211209	Rep 8	L1210	Polyploid (Barasertib treated)	N/A	geminin-GFP	Amine labeling	N/A
1208	134.797		68.6381	145.566		pass	20211209	Rep 8	L1210	Polyploid (Barasertib treated)	N/A	geminin-GFP	Amine labeling	N/A
1209	149.259		14.8142	192.397		pass	20211209	Rep 8	L1210	Polyploid (Barasertib treated)	N/A	geminin-GFP	Amine labeling	N/A
1210	148.298		55.0558	172.829		pass	20211209	Rep 8	L1210	Polyploid (Barasertib treated)	N/A	geminin-GFP	Amine labeling	N/A
1211	49.4179		2.08473	54.4791		pass	20211209	Rep 8	L1210	Polyploid (Barasertib treated)	N/A	geminin-GFP	Amine labeling	N/A
1212	199.439		78.0194	160.381		pass	20211209	Rep 8	L1210	Polyploid (Barasertib treated)	N/A	geminin-GFP	Amine labeling	N/A
1213	63.6925		2.59012	530.744		no	20211209	Rep 8	L1210	Polyploid (Barasertib treated)	N/A	geminin-GFP	Amine labeling	N/A
1214	125.818		4.35898	130.302		pass	20211209	Rep 8	L1210	Polyploid (Barasertib treated)	N/A	geminin-GFP	Amine labeling	N/A
1215	54.3685		10.4552	79.9028		pass	20211209	Rep 8	L1210	Polyploid (Barasertib treated)	N/A	geminin-GFP	Amine labeling	N/A
1216	59.7613		16.4567	82.4467		pass	20211209	Rep 8	L1210	Polyploid (Barasertib treated)	N/A	geminin-GFP	Amine labeling	N/A
1217	70.8289		46.8274	92.5106		pass	20211209	Rep 8	L1210	Polyploid (Barasertib treated)	N/A	geminin-GFP	Amine labeling	N/A
1218	184.406		64.6582	150.59		pass	20211209	Rep 8	L1210	Polyploid (Barasertib treated)	N/A	geminin-GFP	Amine labeling	N/A
1219	272.304		126.884	257.18		pass	20211209	Rep 8	L1210	Polyploid (Barasertib treated)	N/A	geminin-GFP	Amine labeling	N/A
1220	41.8523		4.67485	50.3992		pass	20211209	Rep 8	L1210	Polyploid (Barasertib treated)	N/A	geminin-GFP	Amine labeling	N/A
1221	141.79		78.0194	174.909		pass	20211209	Rep 8	L1210	Polyploid (Barasertib treated)	N/A	geminin-GFP	Amine labeling	N/A
1222	54.327		19.11	80.2227		pass	20211209	Rep 8	L1210	Polyploid (Barasertib treated)	N/A	geminin-GFP	Amine labeling	N/A
1223	111.532		21.4159	135.966		pass	20211209	Rep 8	L1210	Polyploid (Barasertib treated)	N/A	geminin-GFP	Amine labeling	N/A
1224	206.083		58.2461	237.884		pass	20211209	Rep 8	L1210	Polyploid (Barasertib treated)	N/A	geminin-GFP	Amine labeling	N/A
1225	30.8004		3.31661	36.8314		pass	20211209	Rep 8	L1210	Polyploid (Barasertib treated)	N/A	geminin-GFP	Amine labeling	N/A
1226	269.573		6.90172	250.476		pass	20211209	Rep 8	L1210	Polyploid (Barasertib treated)	N/A	geminin-GFP	Amine labeling	N/A
1227	38.4672		2.65329	57.1031		pass	20211209	Rep 8	L1210	Polyploid (Barasertib treated)	N/A	geminin-GFP	Amine labeling	N/A
1228	44.0379		5.93832	53.6952		pass	20211209	Rep 8	L1210	Polyploid (Barasertib treated)	N/A	geminin-GFP	Amine labeling	N/A
1229	135.926		3.91676	154.654		pass	20211209	Rep 8	L1210	Polyploid (Barasertib treated)	N/A	geminin-GFP	Amine labeling	N/A
1230	124.132		4.70643	163.133		pass	20211209	Rep 8	L1210	Polyploid (Barasertib treated)	N/A	geminin-GFP	Amine labeling	N/A
1231	84.24		3.25344	142.558		pass	20211209	Rep 8	L1210	Polyploid (Barasertib treated)	N/A	geminin-GFP	Amine labeling	N/A
1232	222.114		67.2799	179.757		pass	20211209	Rep 8	L1210	Polyploid (Barasertib treated)	N/A	geminin-GFP	Amine labeling	N/A
1233	146.969		3.31661	228.828		pass	20211209	Rep 8	L1210	Polyploid (Barasertib treated)	N/A	geminin-GFP	Amine labeling	N/A
1234	12.1384		2.1479	740.772		no	20211209	Rep 8	L1210	Polyploid (Barasertib treated)	N/A	geminin-GFP	Amine labeling	N/A
1235	262.336		103.857	344.667		pass	20211209	Rep 8	L1210	Polyploid (Barasertib treated)	N/A	geminin-GFP	Amine labeling	N/A
1236	62.9738		19.2995	97.1505		pass	20211209	Rep 8	L1210	Polyploid (Barasertib treated)	N/A	geminin-GFP	Amine labeling	N/A
1237	145.046		7.01227	174.909		pass	20211209	Rep 8	L1210	Polyploid (Barasertib treated)	N/A	geminin-GFP	Amine labeling	N/A
1238	143.868		4.67485	190.013		pass	20211209	Rep 8	L1210	Polyploid (Barasertib treated)	N/A	geminin-GFP	Amine labeling	N/A
1239	154.479		6.09625	156.51		pass	20211209	Rep 8	L1210	Polyploid (Barasertib treated)	N/A	geminin-GFP	Amine labeling	N/A
1240	10.9432		1.51617	61.247		no	20211209	Rep 8	L1210	Polyploid (Barasertib treated)	N/A	geminin-GFP	Amine labeling	N/A
1241	140.894		5.10127	140.894		pass	20211209	Rep 8	L1210	Polyploid (Barasertib treated)	N/A	geminin-GFP	Amine labeling	N/A
1242	235.393		102.341	257.516		pass	20211209	Rep 8	L1210	Polyploid (Barasertib treated)	N/A	geminin-GFP	Amine labeling	N/A
1243	118.729		3.00075	149.406		pass	20211209	Rep 8	L1210	Polyploid (Barasertib treated)	N/A	geminin-GFP	Amine labeling	N/A
1244	86.0221		4.23263	99.7424		pass	20211209	Rep 8	L1210	Polyploid (Barasertib treated)	N/A	geminin-GFP	Amine labeling	N/A
1245	179.69		38.6622	227.868		pass	20211209	Rep 8	L1210	Polyploid (Barasertib treated)	N/A	geminin-GFP	Amine labeling	N/A
1246	201.645		54.2661	223.517		pass	20211209	Rep 8	L1210	Polyploid (Barasertib treated)	N/A	geminin-GFP	Amine labeling	N/A
1247	185.311		48.1699	231.58		pass	20211209	Rep 8	L1210	Polyploid (Barasertib treated)	N/A	geminin-GFP	Amine labeling	N/A
1248	173.212		16.0145	231.804		pass	20211209	Rep 8	L1210	Polyploid (Barasertib treated)	N/A	geminin-GFP	Amine labeling	N/A
1249	234.438		121.578	172.573		pass	20211209	Rep 8	L1210	Polyploid (Barasertib treated)	N/A	geminin-GFP	Amine labeling	N/A
1250	4.00677		1.86362	27.1036		no	20211209	Rep 8	L1210	Polyploid (Barasertib treated)	N/A	geminin-GFP	Amine labeling	N/A
1251	179.505		56.7141	212.829		pass	20211209	Rep 8	L1210	Polyploid (Barasertib treated)	N/A	geminin-GFP	Amine labeling	N/A
1252	109.848		15.7618	105.726		pass	20211209	Rep 8	L1210	Polyploid (Barasertib treated)	N/A	geminin-GFP	Amine labeling	N/A
1253	91.7115		8.93906	118.59		pass	20211209	Rep 8	L1210	Polyploid (Barasertib treated)	N/A	geminin-GFP	Amine labeling	N/A
1254	121.733		70.1859	178.781		pass	20211209	Rep 8	L1210	Polyploid (Barasertib treated)	N/A	geminin-GFP	Amine labeling	N/A
1255	200.033		55.7823	193.373		pass	20211209	Rep 8	L1210	Polyploid (Barasertib treated)	N/A	geminin-GFP	Amine labeling	N/A
1256	114.903		35.9458	145.502		pass	20211209	Rep 8	L1210	Polyploid (Barasertib treated)	N/A	geminin-GFP	Amine labeling	N/A
1257	276.556		109.543	309.131		pass	20211209	Rep 8	L1210	Polyploid (Barasertib treated)	N/A	geminin-GFP	Amine labeling	N/A
1258	122.406		41.5366	139.774		pass	20211209	Rep 8	L1210	Polyploid (Barasertib treated)	N/A	geminin-GFP	Amine labeling	N/A
1259	152.47		5.0223	191.229		pass	20211209	Rep 8	L1210	Polyploid (Barasertib treated)	N/A	geminin-GFP	Amine labeling	N/A
1260	171.437		22.9636	216.317		pass	20211209	Rep 8	L1210	Polyploid (Barasertib treated)	N/A	geminin-GFP	Amine labeling	N/A
1261	78.9414		54.4872	92.8945		pass	20211209	Rep 8	L1210	Polyploid (Barasertib treated)	N/A	geminin-GFP	Amine labeling	N/A
1262	140.061		4.2958	168.989		pass	20211209	Rep 8	L1210	Polyploid (Barasertib treated)	N/A	geminin-GFP	Amine labeling	N/A
1263	184.331		33.6399	195.709		pass	20211209	Rep 8	L1210	Polyploid (Barasertib treated)	N/A	geminin-GFP	Amine labeling	N/A
1264	130.295		3.47455	146.846		pass	20211209	Rep 8	L1210	Polyploid (Barasertib treated)	N/A	geminin-GFP	Amine labeling	N/A
1265	242.587		109.796	191.773		pass	20211209	Rep 8	L1210	Polyploid (Barasertib treated)	N/A	geminin-GFP	Amine labeling	N/A
1266	66.3116		28.1754	97.5985		pass	20211209	Rep 8	L1210	Polyploid (Barasertib treated)	N/A	geminin-GFP	Amine labeling	N/A
1267	138.256		3.91676	152.35		pass	20211209	Rep 8	L1210	Polyploid (Barasertib treated)	N/A	geminin-GFP	Amine labeling	N/A
1268	128.402		70.3438	122.11		pass	20211209	Rep 8	L1210	Polyploid (Barasertib treated)	N/A	geminin-GFP	Amine labeling	N/A
1269	97.4654		13.8982	113.374		pass	20211209	Rep 8	L1210	Polyploid (Barasertib treated)	N/A	geminin-GFP	Amine labeling	N/A
1270	153.17		5.71721	217.853		pass	20211209	Rep 8	L1210	Polyploid (Barasertib treated)	N/A	geminin-GFP	Amine labeling	N/A
1271	49.0373		4.61167	81.5987		pass	20211209	Rep 8	L1210	Polyploid (Barasertib treated)	N/A	geminin-GFP	Amine labeling	N/A
1272	81.4456		3.09551	77.8868		pass	20211209	Rep 8	L1210	Polyploid (Barasertib treated)	N/A	geminin-GFP	Amine labeling	N/A
1273	142.189		4.26422	150.222		pass	20211209	Rep 8	L1210	Polyploid (Barasertib treated)	N/A	geminin-GFP	Amine labeling	N/A
1274	130.627		3.69566	252.844		pass	20211209	Rep 8	L1210	Polyploid (Barasertib treated)	N/A	geminin-GFP	Amine labeling	N/A
1275	168.534		5.52769	170.109		pass	20211209	Rep 8	L1210	Polyploid (Barasertib treated)	N/A	geminin-GFP	Amine labeling	N/A
1276	137.3		80.8622	170.493		pass	20211209	Rep 8	L1210	Polyploid (Barasertib treated)	N/A	geminin-GFP	Amine labeling	N/A
1277	198.808		45.864	147.39		pass	20211209	Rep 8	L1210	Polyploid (Barasertib treated)	N/A	geminin-GFP	Amine labeling	N/A
1278	159.091		16.5831	208.445		pass	20211209	Rep 8	L1210	Polyploid (Barasertib treated)	N/A	geminin-GFP	Amine labeling	N/A
1279	60.0055		2.24266	91.3906		pass	20211209	Rep 8	L1210	Polyploid (Barasertib treated)	N/A	geminin-GFP	Amine labeling	N/A
1280	170.508		5.275	177.853		pass	20211209	Rep 8	L1210	Polyploid (Barasertib treated)	N/A	geminin-GFP	Amine labeling	N/A
1281	148.415		5.65404	172.829		pass	20211209	Rep 8	L1210	Polyploid (Barasertib treated)	N/A	geminin-GFP	Amine labeling	N/A
1282	82.1239		16.4883	118.782		pass	20211209	Rep 8	L1210	Polyploid (Barasertib treated)	N/A	geminin-GFP	Amine labeling	N/A
1283	3.66726		2.6217	21.3437		no	20211209	Rep 8	L1210	Polyploid (Barasertib treated)	N/A	geminin-GFP	Amine labeling	N/A
1284	132.824		4.95913	167.741		pass	20211209	Rep 8	L1210	Polyploid (Barasertib treated)	N/A	geminin-GFP	Amine labeling	N/A
1285	263.801		88.9484	225.916		pass	20211209	Rep 8	L1210	Polyploid (Barasertib treated)	N/A	geminin-GFP	Amine labeling	N/A
1286	43.6103		2.55853	53.6952		pass	20211209	Rep 8	L1210	Polyploid (Barasertib treated)	N/A	geminin-GFP	Amine labeling	N/A
1287	133.712		4.42215	171.325		pass	20211209	Rep 8	L1210	Polyploid (Barasertib treated)	N/A	geminin-GFP	Amine labeling	N/A
1288	41.0018		2.46377	56.7351		pass	20211209	Rep 8	L1210	Polyploid (Barasertib treated)	N/A	geminin-GFP	Amine labeling	N/A
1289	41.0756		1.73727	58.8791		pass	20211209	Rep 8	L1210	Polyploid (Barasertib treated)	N/A	geminin-GFP	Amine labeling	N/A
1290	109.456		5.11706	160.157		pass	20211209	Rep 8	L1210	Polyploid (Barasertib treated)	N/A	geminin-GFP	Amine labeling	N/A
1291	137.405		47.9803	158.046		pass	20211209	Rep 8	L1210	Polyploid (Barasertib treated)	N/A	geminin-GFP	Amine labeling	N/A
1292	116.62		42.4842	140.062		pass	20211209	Rep 8	L1210	Polyploid (Barasertib treated)	N/A	geminin-GFP	Amine labeling	N/A
1293	143.758		5.05389	127.198		pass	20211209	Rep 8	L1210	Polyploid (Barasertib treated)	N/A	geminin-GFP	Amine labeling	N/A
1294	2.66128		2.1479	22.1117		no	20211209	Rep 8	L1210	Polyploid (Barasertib treated)	N/A	geminin-GFP	Amine labeling	N/A
1295	262.568		8.78113	214.365		pass	20211209	Rep 8	L1210	Polyploid (Barasertib treated)	N/A	geminin-GFP	Amine labeling	N/A
1296	65.2557		39.7362	90.1266		pass	20211209	Rep 8	L1210	Polyploid (Barasertib treated)	N/A	geminin-GFP	Amine labeling	N/A
1297	164.52		5.78038	201.085		pass	20211209	Rep 8	L1210	Polyploid (Barasertib treated)	N/A	geminin-GFP	Amine labeling	N/A
1298	172.718		14.4352	221.885		pass	20211209	Rep 8	L1210	Polyploid (Barasertib treated)	N/A	geminin-GFP	Amine labeling	N/A
1299	128.42		4.2958	162.237		pass	20211209	Rep 8	L1210	Polyploid (Barasertib treated)	N/A	geminin-GFP	Amine labeling	N/A
1300	141.088		91.3174	180.637		pass	20211209	Rep 8	L1210	Polyploid (Barasertib treated)	N/A	geminin-GFP	Amine labeling	N/A
1301	137.937		4.42215	272.892		pass	20211209	Rep 8	L1210	Polyploid (Barasertib treated)	N/A	geminin-GFP	Amine labeling	N/A
1302	126.74		55.7507	131.998		pass	20211209	Rep 8	L1210	Polyploid (Barasertib treated)	N/A	geminin-GFP	Amine labeling	N/A
1303	98.3108		10.929	126.078		pass	20211209	Rep 8	L1210	Polyploid (Barasertib treated)	N/A	geminin-GFP	Amine labeling	N/A
1304	53.7676		21.3527	66.303		pass	20211209	Rep 8	L1210	Polyploid (Barasertib treated)	N/A	geminin-GFP	Amine labeling	N/A
1305	194.21		50.3809	185.949		pass	20211209	Rep 8	L1210	Polyploid (Barasertib treated)	N/A	geminin-GFP	Amine labeling	N/A
1306	6.08567		1.23189	70.0469		no	20211209	Rep 8	L1210	Polyploid (Barasertib treated)	N/A	geminin-GFP	Amine labeling	N/A
1307	99.7682		15.3512	104.254		pass	20211209	Rep 8	L1210	Polyploid (Barasertib treated)	N/A	geminin-GFP	Amine labeling	N/A
1308	106.763		63.0788	81.8547		pass	20211209	Rep 8	L1210	Polyploid (Barasertib treated)	N/A	geminin-GFP	Amine labeling	N/A
1309	40.7649		3.09551	54.8471		pass	20211209	Rep 8	L1210	Polyploid (Barasertib treated)	N/A	geminin-GFP	Amine labeling	N/A
1310	257.967		130.296	201.469		pass	20211209	Rep 8	L1210	Polyploid (Barasertib treated)	N/A	geminin-GFP	Amine labeling	N/A
1311	116.507		3.822	134.718		pass	20211209	Rep 8	L1210	Polyploid (Barasertib treated)	N/A	geminin-GFP	Amine labeling	N/A
1312	211.16		85.6634	173.629		pass	20211209	Rep 8	L1210	Polyploid (Barasertib treated)	N/A	geminin-GFP	Amine labeling	N/A
1313	76.4602		4.64326	161.565		pass	20211209	Rep 8	L1210	Polyploid (Barasertib treated)	N/A	geminin-GFP	Amine labeling	N/A
1314	123.197		3.6009	163.837		pass	20211209	Rep 8	L1210	Polyploid (Barasertib treated)	N/A	geminin-GFP	Amine labeling	N/A
1315	82.0377		6.00149	121.982		pass	20211209	Rep 8	L1210	Polyploid (Barasertib treated)	N/A	geminin-GFP	Amine labeling	N/A
1316	179.595		16.4251	191.101		pass	20211209	Rep 8	L1210	Polyploid (Barasertib treated)	N/A	geminin-GFP	Amine labeling	N/A
1317	153.022		6.38053	148.558		pass	20211209	Rep 8	L1210	Polyploid (Barasertib treated)	N/A	geminin-GFP	Amine labeling	N/A
1318	84.1132		8.05463	93.6625		pass	20211209	Rep 8	L1210	Polyploid (Barasertib treated)	N/A	geminin-GFP	Amine labeling	N/A
1319	178.117		34.3033	177.533		pass	20211209	Rep 8	L1210	Polyploid (Barasertib treated)	N/A	geminin-GFP	Amine labeling	N/A
1320	217.434		52.1182	272.508		pass	20211209	Rep 8	L1210	Polyploid (Barasertib treated)	N/A	geminin-GFP	Amine labeling	N/A
1321	117.325		77.0718	129.374		pass	20211209	Rep 8	L1210	Polyploid (Barasertib treated)	N/A	geminin-GFP	Amine labeling	N/A
1322	149.481		5.05389	210.429		pass	20211209	Rep 8	L1210	Polyploid (Barasertib treated)	N/A	geminin-GFP	Amine labeling	N/A
1323	124.947		79.9146	131.006		pass	20211209	Rep 8	L1210	Polyploid (Barasertib treated)	N/A	geminin-GFP	Amine labeling	N/A
1324	149.259		5.78038	171.661		pass	20211209	Rep 8	L1210	Polyploid (Barasertib treated)	N/A	geminin-GFP	Amine labeling	N/A
1325	77.7723		2.55853	130.654		pass	20211209	Rep 8	L1210	Polyploid (Barasertib treated)	N/A	geminin-GFP	Amine labeling	N/A
1326	165.121		5.30658	199.261		pass	20211209	Rep 8	L1210	Polyploid (Barasertib treated)	N/A	geminin-GFP	Amine labeling	N/A
1327	205.492		35.472	223.421		pass	20211209	Rep 8	L1210	Polyploid (Barasertib treated)	N/A	geminin-GFP	Amine labeling	N/A
1328	72.0706		2.54274	91.2626		pass	20211209	Rep 8	L1210	Polyploid (Barasertib treated)	N/A	geminin-GFP	Amine labeling	N/A
1329	102.524		60.236	146.334		pass	20211209	Rep 8	L1210	Polyploid (Barasertib treated)	N/A	geminin-GFP	Amine labeling	N/A
1330	84.5064		5.93832	120.062		pass	20211209	Rep 8	L1210	Polyploid (Barasertib treated)	N/A	geminin-GFP	Amine labeling	N/A
1331	51.95		10.1078	72.2549		pass	20211209	Rep 8	L1210	Polyploid (Barasertib treated)	N/A	geminin-GFP	Amine labeling	N/A
1332	196.764		68.7013	244.38		pass	20211209	Rep 8	L1210	Polyploid (Barasertib treated)	N/A	geminin-GFP	Amine labeling	N/A
1333	86.4749		12.003	108.67		pass	20211209	Rep 8	L1210	Polyploid (Barasertib treated)	N/A	geminin-GFP	Amine labeling	N/A
1334	226.74		66.6166	306.107		pass	20211209	Rep 8	L1210	Polyploid (Barasertib treated)	N/A	geminin-GFP	Amine labeling	N/A
1335	160.857		5.0223	176.797		pass	20211209	Rep 8	L1210	Polyploid (Barasertib treated)	N/A	geminin-GFP	Amine labeling	N/A
1336	273.445		8.78113	209.341		pass	20211209	Rep 8	L1210	Polyploid (Barasertib treated)	N/A	geminin-GFP	Amine labeling	N/A
1337	52.0429		13.298	67.8229		pass	20211209	Rep 8	L1210	Polyploid (Barasertib treated)	N/A	geminin-GFP	Amine labeling	N/A
1338	185.223		41.7577	166.045		pass	20211209	Rep 8	L1210	Polyploid (Barasertib treated)	N/A	geminin-GFP	Amine labeling	N/A
1339	202.326		32.4712	279.068		pass	20211209	Rep 8	L1210	Polyploid (Barasertib treated)	N/A	geminin-GFP	Amine labeling	N/A
1340	87.3905		4.10628	133.374		pass	20211209	Rep 8	L1210	Polyploid (Barasertib treated)	N/A	geminin-GFP	Amine labeling	N/A
1341	115.69		63.1578	136.91		pass	20211209	Rep 8	L1210	Polyploid (Barasertib treated)	N/A	geminin-GFP	Amine labeling	N/A
1342	162.649		6.57005	186.333		pass	20211209	Rep 8	L1210	Polyploid (Barasertib treated)	N/A	geminin-GFP	Amine labeling	N/A
1343	4.43237		1.80045	34.7515		no	20211209	Rep 8	L1210	Polyploid (Barasertib treated)	N/A	geminin-GFP	Amine labeling	N/A
1344	82.7095		3.09551	105.726		pass	20211209	Rep 8	L1210	Polyploid (Barasertib treated)	N/A	geminin-GFP	Amine labeling	N/A
1345	55.2484		16.2988	75.6468		pass	20211209	Rep 8	L1210	Polyploid (Barasertib treated)	N/A	geminin-GFP	Amine labeling	N/A
1346	246.344		7.07544	173.213		pass	20211209	Rep 8	L1210	Polyploid (Barasertib treated)	N/A	geminin-GFP	Amine labeling	N/A
1347	148.866		85.3475	167.837		pass	20211209	Rep 8	L1210	Polyploid (Barasertib treated)	N/A	geminin-GFP	Amine labeling	N/A
1348	144.749		6.2226	179.805		pass	20211209	Rep 8	L1210	Polyploid (Barasertib treated)	N/A	geminin-GFP	Amine labeling	N/A
1349	240.068		6.00149	199.005		pass	20211209	Rep 8	L1210	Polyploid (Barasertib treated)	N/A	geminin-GFP	Amine labeling	N/A
1350	155.406		22.5214	160.797		pass	20211209	Rep 8	L1210	Polyploid (Barasertib treated)	N/A	geminin-GFP	Amine labeling	N/A
1351	123		73.7236	150.59		pass	20211209	Rep 8	L1210	Polyploid (Barasertib treated)	N/A	geminin-GFP	Amine labeling	N/A
1352	151.416		4.92754	216.221		pass	20211209	Rep 8	L1210	Polyploid (Barasertib treated)	N/A	geminin-GFP	Amine labeling	N/A
1353	69.7014		35.9142	93.9185		pass	20211209	Rep 8	L1210	Polyploid (Barasertib treated)	N/A	geminin-GFP	Amine labeling	N/A
1354	242.936		141.319	191.421		pass	20211209	Rep 8	L1210	Polyploid (Barasertib treated)	N/A	geminin-GFP	Amine labeling	N/A
1355	215.424		78.2879	149.214		pass	20211209	Rep 8	L1210	Polyploid (Barasertib treated)	N/A	geminin-GFP	Amine labeling	N/A
1356	203.071		82.9469	190.973		pass	20211209	Rep 8	L1210	Polyploid (Barasertib treated)	N/A	geminin-GFP	Amine labeling	N/A
1357	132.672		81.7782	150.046		pass	20211209	Rep 8	L1210	Polyploid (Barasertib treated)	N/A	geminin-GFP	Amine labeling	N/A
1358	18.5724		2.43218	32.3195		no	20211209	Rep 8	L1210	Polyploid (Barasertib treated)	N/A	geminin-GFP	Amine labeling	N/A
1359	68.2306		49.7808	97.3745		pass	20211209	Rep 8	L1210	Polyploid (Barasertib treated)	N/A	geminin-GFP	Amine labeling	N/A
1360	125.269		4.92754	140.35		pass	20211209	Rep 8	L1210	Polyploid (Barasertib treated)	N/A	geminin-GFP	Amine labeling	N/A
1361	257.3		138.729	327.131		pass	20211209	Rep 8	L1210	Polyploid (Barasertib treated)	N/A	geminin-GFP	Amine labeling	N/A
1362	170.325		6.47529	212.765		pass	20211209	Rep 8	L1210	Polyploid (Barasertib treated)	N/A	geminin-GFP	Amine labeling	N/A
1363	123.123		4.20104	165.277		pass	20211209	Rep 8	L1210	Polyploid (Barasertib treated)	N/A	geminin-GFP	Amine labeling	N/A
1364	44.5652		2.81123	62.143		pass	20211209	Rep 8	L1210	Polyploid (Barasertib treated)	N/A	geminin-GFP	Amine labeling	N/A
1365	152.78		6.00149	154.174		pass	20211209	Rep 8	L1210	Polyploid (Barasertib treated)	N/A	geminin-GFP	Amine labeling	N/A
1366	142.809		4.23263	142.558		pass	20211209	Rep 8	L1210	Polyploid (Barasertib treated)	N/A	geminin-GFP	Amine labeling	N/A
1367	99.6149		10.7079	162.813		pass	20211209	Rep 8	L1210	Polyploid (Barasertib treated)	N/A	geminin-GFP	Amine labeling	N/A
1368	138.911		4.39057	179.709		pass	20211209	Rep 8	L1210	Polyploid (Barasertib treated)	N/A	geminin-GFP	Amine labeling	N/A
1369	32.733		2.46377	45.7913		pass	20211209	Rep 8	L1210	Polyploid (Barasertib treated)	N/A	geminin-GFP	Amine labeling	N/A
1370	98.9199		17.7834	131.454		pass	20211209	Rep 8	L1210	Polyploid (Barasertib treated)	N/A	geminin-GFP	Amine labeling	N/A
1371	37.4794		1.95838	36.2554		pass	20211209	Rep 8	L1210	Polyploid (Barasertib treated)	N/A	geminin-GFP	Amine labeling	N/A
1372	3.27176		3.3482	1181.9		no	20211209	Rep 8	L1210	Polyploid (Barasertib treated)	N/A	geminin-GFP	Amine labeling	N/A
1373	112.46		42.8633	122.462		pass	20211209	Rep 8	L1210	Polyploid (Barasertib treated)	N/A	geminin-GFP	Amine labeling	N/A
1374	89.6907		4.58009	106.43		pass	20211209	Rep 8	L1210	Polyploid (Barasertib treated)	N/A	geminin-GFP	Amine labeling	N/A
1375	98.7292		15.9197	112.654		pass	20211209	Rep 8	L1210	Polyploid (Barasertib treated)	N/A	geminin-GFP	Amine labeling	N/A
1376	97.1729		46.5589	118.014		pass	20211209	Rep 8	L1210	Polyploid (Barasertib treated)	N/A	geminin-GFP	Amine labeling	N/A
1377	155.669		5.90673	195.517		pass	20211209	Rep 8	L1210	Polyploid (Barasertib treated)	N/A	geminin-GFP	Amine labeling	N/A
1378	179.286		17.6412	300.475		pass	20211209	Rep 8	L1210	Polyploid (Barasertib treated)	N/A	geminin-GFP	Amine labeling	N/A
1379	84.3023		3.97994	118.542		pass	20211209	Rep 8	L1210	Polyploid (Barasertib treated)	N/A	geminin-GFP	Amine labeling	N/A
1380	45.5958		2.43218	58.2231		pass	20211209	Rep 8	L1210	Polyploid (Barasertib treated)	N/A	geminin-GFP	Amine labeling	N/A
1381	95.3127		17.4043	134.27		pass	20211209	Rep 8	L1210	Polyploid (Barasertib treated)	N/A	geminin-GFP	Amine labeling	N/A
1382	180.109		7.70718	224.22		pass	20211209	Rep 8	L1210	Polyploid (Barasertib treated)	N/A	geminin-GFP	Amine labeling	N/A
1383	162.755		4.73802	218.909		pass	20211209	Rep 8	L1210	Polyploid (Barasertib treated)	N/A	geminin-GFP	Amine labeling	N/A
1384	95.1931		6.50688	117.086		pass	20211209	Rep 8	L1210	Polyploid (Barasertib treated)	N/A	geminin-GFP	Amine labeling	N/A
1385	49.0607		6.00149	72.4789		pass	20211209	Rep 8	L1210	Polyploid (Barasertib treated)	N/A	geminin-GFP	Amine labeling	N/A
1386	110.119		31.0814	111.23		pass	20211209	Rep 8	L1210	Polyploid (Barasertib treated)	N/A	geminin-GFP	Amine labeling	N/A
1387	139.854		54.9294	180.093		pass	20211209	Rep 8	L1210	Polyploid (Barasertib treated)	N/A	geminin-GFP	Amine labeling	N/A
1388	4.07995		2.17949	34.7835		no	20211209	Rep 8	L1210	Polyploid (Barasertib treated)	N/A	geminin-GFP	Amine labeling	N/A
1389	83.3964		3.00075	106.462		pass	20211209	Rep 8	L1210	Polyploid (Barasertib treated)	N/A	geminin-GFP	Amine labeling	N/A
1390	248.272		6.34895	186.941		pass	20211209	Rep 8	L1210	Polyploid (Barasertib treated)	N/A	geminin-GFP	Amine labeling	N/A
1391	105.547		37.5251	134.142		pass	20211209	Rep 8	L1210	Polyploid (Barasertib treated)	N/A	geminin-GFP	Amine labeling	N/A
1392	199.607		33.103	193.053		pass	20211209	Rep 8	L1210	Polyploid (Barasertib treated)	N/A	geminin-GFP	Amine labeling	N/A
1393	54.3628		23.2163	71.2469		pass	20211209	Rep 8	L1210	Polyploid (Barasertib treated)	N/A	geminin-GFP	Amine labeling	N/A
1394	39.8647		2.4006	60.6711		pass	20211209	Rep 8	L1210	Polyploid (Barasertib treated)	N/A	geminin-GFP	Amine labeling	N/A
1395	141.498		5.11706	182.461		pass	20211209	Rep 8	L1210	Polyploid (Barasertib treated)	N/A	geminin-GFP	Amine labeling	N/A
1396	63.286		3.19027	109.086		pass	20211209	Rep 8	L1210	Polyploid (Barasertib treated)	N/A	geminin-GFP	Amine labeling	N/A
1397	136.655		80.7674	181.453		pass	20211209	Rep 8	L1210	Polyploid (Barasertib treated)	N/A	geminin-GFP	Amine labeling	N/A
1398	131.826		51.3601	161.117		pass	20211209	Rep 8	L1210	Polyploid (Barasertib treated)	N/A	geminin-GFP	Amine labeling	N/A
1399	166.182		7.99146	231.612		pass	20211209	Rep 8	L1210	Polyploid (Barasertib treated)	N/A	geminin-GFP	Amine labeling	N/A
1400	46.66		9.47604	62.527		pass	20211209	Rep 8	L1210	Polyploid (Barasertib treated)	N/A	geminin-GFP	Amine labeling	N/A
1401	16.8899		1.51617	21.8557		no	20211209	Rep 8	L1210	Polyploid (Barasertib treated)	N/A	geminin-GFP	Amine labeling	N/A
1402	104.852		21.479	790.804		no	20211209	Rep 8	L1210	Polyploid (Barasertib treated)	N/A	geminin-GFP	Amine labeling	N/A
1403	136.427		6.53847	124.766		pass	20211209	Rep 8	L1210	Polyploid (Barasertib treated)	N/A	geminin-GFP	Amine labeling	N/A
1404	8.92401		2.05314	81.6627		no	20211209	Rep 8	L1210	Polyploid (Barasertib treated)	N/A	geminin-GFP	Amine labeling	N/A
1405	72.0614		3.56931	124.19		pass	20211209	Rep 8	L1210	Polyploid (Barasertib treated)	N/A	geminin-GFP	Amine labeling	N/A
1406	58.9265		2.36901	75.9668		pass	20211209	Rep 8	L1210	Polyploid (Barasertib treated)	N/A	geminin-GFP	Amine labeling	N/A
1407	131.206		56.572	157.278		pass	20211209	Rep 8	L1210	Polyploid (Barasertib treated)	N/A	geminin-GFP	Amine labeling	N/A
1408	136.515		55.1821	168.189		pass	20211209	Rep 8	L1210	Polyploid (Barasertib treated)	N/A	geminin-GFP	Amine labeling	N/A
1409	105.6		4.48533	122.126		pass	20211209	Rep 8	L1210	Polyploid (Barasertib treated)	N/A	geminin-GFP	Amine labeling	N/A
1410	208.734		66.8061	230.236		pass	20211209	Rep 8	L1210	Polyploid (Barasertib treated)	N/A	geminin-GFP	Amine labeling	N/A
1411	4.03787		1.51617	20.9277		no	20211209	Rep 8	L1210	Polyploid (Barasertib treated)	N/A	geminin-GFP	Amine labeling	N/A
1412	211.548		75.3661	205.981		pass	20211209	Rep 8	L1210	Polyploid (Barasertib treated)	N/A	geminin-GFP	Amine labeling	N/A
1413	14.8189		1.64251	55.4231		no	20211209	Rep 8	L1210	Polyploid (Barasertib treated)	N/A	geminin-GFP	Amine labeling	N/A
1414	213.47		70.3122	223.645		pass	20211209	Rep 8	L1210	Polyploid (Barasertib treated)	N/A	geminin-GFP	Amine labeling	N/A
1415	137.215		4.89595	161.885		pass	20211209	Rep 8	L1210	Polyploid (Barasertib treated)	N/A	geminin-GFP	Amine labeling	N/A
1416	49.4367		6.53847	66.047		pass	20211209	Rep 8	L1210	Polyploid (Barasertib treated)	N/A	geminin-GFP	Amine labeling	N/A
1417	57.617		22.7109	83.3587		pass	20211209	Rep 8	L1210	Polyploid (Barasertib treated)	N/A	geminin-GFP	Amine labeling	N/A
1418	4.05261		1.45299	29.0555		no	20211209	Rep 8	L1210	Polyploid (Barasertib treated)	N/A	geminin-GFP	Amine labeling	N/A
1419	13.8455		2.49536	1919.46		no	20211209	Rep 8	L1210	Polyploid (Barasertib treated)	N/A	geminin-GFP	Amine labeling	N/A
1420	50.8802		7.77035	53.2152		pass	20211209	Rep 8	L1210	Polyploid (Barasertib treated)	N/A	geminin-GFP	Amine labeling	N/A
1421	139.333		5.93832	167.645		pass	20211209	Rep 8	L1210	Polyploid (Barasertib treated)	N/A	geminin-GFP	Amine labeling	N/A
1422	127.35		3.41137	169.661		pass	20211209	Rep 8	L1210	Polyploid (Barasertib treated)	N/A	geminin-GFP	Amine labeling	N/A
1423	140.944		6.00149	181.277		pass	20211209	Rep 8	L1210	Polyploid (Barasertib treated)	N/A	geminin-GFP	Amine labeling	N/A
1424	200.114		83.4207	124.702		no	20211209	Rep 8	L1210	Polyploid (Barasertib treated)	N/A	geminin-GFP	Amine labeling	N/A
1425	3.50651		1.42141	18.4317		no	20211209	Rep 8	L1210	Polyploid (Barasertib treated)	N/A	geminin-GFP	Amine labeling	N/A
1426	72.2424		33.6715	86.7186		pass	20211209	Rep 8	L1210	Polyploid (Barasertib treated)	N/A	geminin-GFP	Amine labeling	N/A
1427	99.364		24.1007	102.59		pass	20211209	Rep 8	L1210	Polyploid (Barasertib treated)	N/A	geminin-GFP	Amine labeling	N/A
1428	106.225		26.1223	117.598		pass	20211209	Rep 8	L1210	Polyploid (Barasertib treated)	N/A	geminin-GFP	Amine labeling	N/A
1429	68.2116		33.3872	85.2787		pass	20211209	Rep 8	L1210	Polyploid (Barasertib treated)	N/A	geminin-GFP	Amine labeling	N/A
1430	220.397		95.2026	229.18		pass	20211209	Rep 8	L1210	Polyploid (Barasertib treated)	N/A	geminin-GFP	Amine labeling	N/A
1431	39.0447		4.32739	74.8148		pass	20211209	Rep 8	L1210	Polyploid (Barasertib treated)	N/A	geminin-GFP	Amine labeling	N/A
1432	43.9385		2.1479	53.0552		pass	20211209	Rep 8	L1210	Polyploid (Barasertib treated)	N/A	geminin-GFP	Amine labeling	N/A
1433	89.5939		20.184	115.07		pass	20211209	Rep 8	L1210	Polyploid (Barasertib treated)	N/A	geminin-GFP	Amine labeling	N/A
1434	92.2236		6.9491	136.062		pass	20211209	Rep 8	L1210	Polyploid (Barasertib treated)	N/A	geminin-GFP	Amine labeling	N/A
1435	51.3314		5.90673	73.5988		pass	20211209	Rep 8	L1210	Polyploid (Barasertib treated)	N/A	geminin-GFP	Amine labeling	N/A
1436	104.588		23.1215	131.518		pass	20211209	Rep 8	L1210	Polyploid (Barasertib treated)	N/A	geminin-GFP	Amine labeling	N/A
1437	51.3857		4.51691	72.4469		pass	20211209	Rep 8	L1210	Polyploid (Barasertib treated)	N/A	geminin-GFP	Amine labeling	N/A
1438	143.728		101.109	194.461		pass	20211209	Rep 8	L1210	Polyploid (Barasertib treated)	N/A	geminin-GFP	Amine labeling	N/A
1439	128.181		42.1684	203.437		pass	20211209	Rep 8	L1210	Polyploid (Barasertib treated)	N/A	geminin-GFP	Amine labeling	N/A
1440	3.59403		1.98997	20.1597		no	20211209	Rep 8	L1210	Polyploid (Barasertib treated)	N/A	geminin-GFP	Amine labeling	N/A
1441	228.333		111.186	150.686		no	20211209	Rep 8	L1210	Polyploid (Barasertib treated)	N/A	geminin-GFP	Amine labeling	N/A
1442	11.1863		1.64251	19.7437		no	20211209	Rep 8	L1210	Polyploid (Barasertib treated)	N/A	geminin-GFP	Amine labeling	N/A
1443	46.2018		1.70569	68.0309		pass	20211209	Rep 8	L1210	Polyploid (Barasertib treated)	N/A	geminin-GFP	Amine labeling	N/A
1444	216.069		76.9454	161.597		pass	20211209	Rep 8	L1210	Polyploid (Barasertib treated)	N/A	geminin-GFP	Amine labeling	N/A
1445	63.8332		32.7555	82.3347		pass	20211209	Rep 8	L1210	Polyploid (Barasertib treated)	N/A	geminin-GFP	Amine labeling	N/A
1446	119.841		46.7485	169.597		pass	20211209	Rep 8	L1210	Polyploid (Barasertib treated)	N/A	geminin-GFP	Amine labeling	N/A
1447	135.211		16.0145	157.534		pass	20211209	Rep 8	L1210	Polyploid (Barasertib treated)	N/A	geminin-GFP	Amine labeling	N/A
1448	74.9389		37.1461	88.4786		pass	20211209	Rep 8	L1210	Polyploid (Barasertib treated)	N/A	geminin-GFP	Amine labeling	N/A
1449	211.03		46.8748	222.189		pass	20211209	Rep 8	L1210	Polyploid (Barasertib treated)	N/A	geminin-GFP	Amine labeling	N/A
1450	113.674		29.8179	161.053		pass	20211209	Rep 8	L1210	Polyploid (Barasertib treated)	N/A	geminin-GFP	Amine labeling	N/A
1451	48.9231		8.05463	66.623		pass	20211209	Rep 8	L1210	Polyploid (Barasertib treated)	N/A	geminin-GFP	Amine labeling	N/A
1452	54.7922		19.4259	74.7988		pass	20211209	Rep 8	L1210	Polyploid (Barasertib treated)	N/A	geminin-GFP	Amine labeling	N/A
1453	38.8613		1.81624	52.5112		pass	20211209	Rep 8	L1210	Polyploid (Barasertib treated)	N/A	geminin-GFP	Amine labeling	N/A
1454	51.3032		11.2765	72.8949		pass	20211209	Rep 8	L1210	Polyploid (Barasertib treated)	N/A	geminin-GFP	Amine labeling	N/A
1455	112.371		26.8488	152.702		pass	20211209	Rep 8	L1210	Polyploid (Barasertib treated)	N/A	geminin-GFP	Amine labeling	N/A
1456	114.558		4.42215	164.701		pass	20211209	Rep 8	L1210	Polyploid (Barasertib treated)	N/A	geminin-GFP	Amine labeling	N/A
1457	76.6761		56.035	95.8065		pass	20211209	Rep 8	L1210	Polyploid (Barasertib treated)	N/A	geminin-GFP	Amine labeling	N/A
1458	36.0214		3.15868	52.4792		pass	20211209	Rep 8	L1210	Polyploid (Barasertib treated)	N/A	geminin-GFP	Amine labeling	N/A
1459	93.8859		8.71796	127.038		pass	20211209	Rep 8	L1210	Polyploid (Barasertib treated)	N/A	geminin-GFP	Amine labeling	N/A
1460	77.7845		44.0636	94.4465		pass	20211209	Rep 8	L1210	Polyploid (Barasertib treated)	N/A	geminin-GFP	Amine labeling	N/A
1461	54.9033		12.3504	75.7748		pass	20211209	Rep 8	L1210	Polyploid (Barasertib treated)	N/A	geminin-GFP	Amine labeling	N/A
1462	52.8919		4.80119	70.9109		pass	20211209	Rep 8	L1210	Polyploid (Barasertib treated)	N/A	geminin-GFP	Amine labeling	N/A
1463	37.126		2.27425	54.8151		pass	20211209	Rep 8	L1210	Polyploid (Barasertib treated)	N/A	geminin-GFP	Amine labeling	N/A
1464	48.5287		5.7488	68.2229		pass	20211209	Rep 8	L1210	Polyploid (Barasertib treated)	N/A	geminin-GFP	Amine labeling	N/A
1465	64.5257		23.4058	103.966		pass	20211209	Rep 8	L1210	Polyploid (Barasertib treated)	N/A	geminin-GFP	Amine labeling	N/A
1466	37.6977		3.72724	46.4313		pass	20211209	Rep 8	L1210	Polyploid (Barasertib treated)	N/A	geminin-GFP	Amine labeling	N/A
1467	196.557		57.867	140.446		pass	20211209	Rep 8	L1210	Polyploid (Barasertib treated)	N/A	geminin-GFP	Amine labeling	N/A
1468	87.0986		4.13787	120.126		pass	20211209	Rep 8	L1210	Polyploid (Barasertib treated)	N/A	geminin-GFP	Amine labeling	N/A
1469	45.3027		1.6741	71.9829		pass	20211209	Rep 8	L1210	Polyploid (Barasertib treated)	N/A	geminin-GFP	Amine labeling	N/A
1470	142.908		4.32739	211.277		pass	20211209	Rep 8	L1210	Polyploid (Barasertib treated)	N/A	geminin-GFP	Amine labeling	N/A
1471	184.844		37.9357	183.165		pass	20211209	Rep 8	L1210	Polyploid (Barasertib treated)	N/A	geminin-GFP	Amine labeling	N/A
1472	141.155		6.19101	172.381		pass	20211209	Rep 8	L1210	Polyploid (Barasertib treated)	N/A	geminin-GFP	Amine labeling	N/A
1473	46.5331		2.49536	55.4551		pass	20211209	Rep 8	L1210	Polyploid (Barasertib treated)	N/A	geminin-GFP	Amine labeling	N/A
1474	39.2033		1.76886	56.8311		pass	20211209	Rep 8	L1210	Polyploid (Barasertib treated)	N/A	geminin-GFP	Amine labeling	N/A
1475	132.504		4.04311	156.318		pass	20211209	Rep 8	L1210	Polyploid (Barasertib treated)	N/A	geminin-GFP	Amine labeling	N/A
1476	160.437		5.81197	184.493		pass	20211209	Rep 8	L1210	Polyploid (Barasertib treated)	N/A	geminin-GFP	Amine labeling	N/A
1477	143.189		3.37979	178.045		pass	20211209	Rep 8	L1210	Polyploid (Barasertib treated)	N/A	geminin-GFP	Amine labeling	N/A
1478	109.064		24.0376	141.022		pass	20211209	Rep 8	L1210	Polyploid (Barasertib treated)	N/A	geminin-GFP	Amine labeling	N/A
1479	212.044		90.8752	245.5		pass	20211209	Rep 8	L1210	Polyploid (Barasertib treated)	N/A	geminin-GFP	Amine labeling	N/A
1480	39.4822		3.15868	55.3591		pass	20211209	Rep 8	L1210	Polyploid (Barasertib treated)	N/A	geminin-GFP	Amine labeling	N/A
1481	142.728		70.3438	161.309		pass	20211209	Rep 8	L1210	Polyploid (Barasertib treated)	N/A	geminin-GFP	Amine labeling	N/A
1482	92.5965		3.72724	155.55		pass	20211209	Rep 8	L1210	Polyploid (Barasertib treated)	N/A	geminin-GFP	Amine labeling	N/A
1483	37.6839		2.33742	45.5033		pass	20211209	Rep 8	L1210	Polyploid (Barasertib treated)	N/A	geminin-GFP	Amine labeling	N/A
1484	3.78085		1.6741	1142.25		no	20211209	Rep 8	L1210	Polyploid (Barasertib treated)	N/A	geminin-GFP	Amine labeling	N/A
1485	99.086		19.9629	123.934		pass	20211209	Rep 8	L1210	Polyploid (Barasertib treated)	N/A	geminin-GFP	Amine labeling	N/A
1486	85.6522		3.97994	107.006		pass	20211209	Rep 8	L1210	Polyploid (Barasertib treated)	N/A	geminin-GFP	Amine labeling	N/A
1487	118.567		47.7592	124.83		pass	20211209	Rep 8	L1210	Polyploid (Barasertib treated)	N/A	geminin-GFP	Amine labeling	N/A
1488	60.3756		13.6139	77.5988		pass	20211209	Rep 8	L1210	Polyploid (Barasertib treated)	N/A	geminin-GFP	Amine labeling	N/A
1489	126.23		53.8239	152.83		pass	20211209	Rep 8	L1210	Polyploid (Barasertib treated)	N/A	geminin-GFP	Amine labeling	N/A
1490	45.0703		3.28503	68.1269		pass	20211209	Rep 8	L1210	Polyploid (Barasertib treated)	N/A	geminin-GFP	Amine labeling	N/A
1491	190.025		56.3193	155.326		pass	20211209	Rep 8	L1210	Polyploid (Barasertib treated)	N/A	geminin-GFP	Amine labeling	N/A
1492	129.347		3.6009	134.622		pass	20211209	Rep 8	L1210	Polyploid (Barasertib treated)	N/A	geminin-GFP	Amine labeling	N/A
1493	51.1311		9.82349	73.7908		pass	20211209	Rep 8	L1210	Polyploid (Barasertib treated)	N/A	geminin-GFP	Amine labeling	N/A
1494	91.1322		8.30733	95.4065		pass	20211209	Rep 8	L1210	Polyploid (Barasertib treated)	N/A	geminin-GFP	Amine labeling	N/A
1495	125.552		3.47455	92.6066		pass	20211209	Rep 8	L1210	Polyploid (Barasertib treated)	N/A	geminin-GFP	Amine labeling	N/A
1496	172.826		11.5924	170.173		pass	20211209	Rep 8	L1210	Polyploid (Barasertib treated)	N/A	geminin-GFP	Amine labeling	N/A
1497	68.3759		27.9859	87.6466		pass	20211209	Rep 8	L1210	Polyploid (Barasertib treated)	N/A	geminin-GFP	Amine labeling	N/A
1498	70.8375		2.24266	88.0306		pass	20211209	Rep 8	L1210	Polyploid (Barasertib treated)	N/A	geminin-GFP	Amine labeling	N/A
1499	204.442		61.5943	179.101		pass	20211209	Rep 8	L1210	Polyploid (Barasertib treated)	N/A	geminin-GFP	Amine labeling	N/A
1500	217.936		98.5508	259.036		pass	20211209	Rep 8	L1210	Polyploid (Barasertib treated)	N/A	geminin-GFP	Amine labeling	N/A
1501	37.8661		3.53772	55.5831		pass	20211209	Rep 8	L1210	Polyploid (Barasertib treated)	N/A	geminin-GFP	Amine labeling	N/A
1502	93.9634		14.909	111.502		pass	20211209	Rep 8	L1210	Polyploid (Barasertib treated)	N/A	geminin-GFP	Amine labeling	N/A
1503	75.5313		36.9566	112.942		pass	20211209	Rep 8	L1210	Polyploid (Barasertib treated)	N/A	geminin-GFP	Amine labeling	N/A
1504	148.077		6.72799	229.884		pass	20211209	Rep 8	L1210	Polyploid (Barasertib treated)	N/A	geminin-GFP	Amine labeling	N/A
1505	57.6116		13.2665	83.9347		pass	20211209	Rep 8	L1210	Polyploid (Barasertib treated)	N/A	geminin-GFP	Amine labeling	N/A
1506	40.1201		2.10052	53.0872		pass	20211209	Rep 8	L1210	Polyploid (Barasertib treated)	N/A	geminin-GFP	Amine labeling	N/A
1507	232.24		101.583	168.029		pass	20211209	Rep 8	L1210	Polyploid (Barasertib treated)	N/A	geminin-GFP	Amine labeling	N/A
1508	87.5952		4.67485	149.31		pass	20211209	Rep 8	L1210	Polyploid (Barasertib treated)	N/A	geminin-GFP	Amine labeling	N/A
1509	125.795		85.5371	146.718		pass	20211209	Rep 8	L1210	Polyploid (Barasertib treated)	N/A	geminin-GFP	Amine labeling	N/A
1510	170.065		4.99071	181.933		pass	20211209	Rep 8	L1210	Polyploid (Barasertib treated)	N/A	geminin-GFP	Amine labeling	N/A
1511	139.861		91.8544	185.885		pass	20211209	Rep 8	L1210	Polyploid (Barasertib treated)	N/A	geminin-GFP	Amine labeling	N/A
1512	40.4958		2.08473	66.191		pass	20211209	Rep 8	L1210	Polyploid (Barasertib treated)	N/A	geminin-GFP	Amine labeling	N/A
1513	93.2993		6.57005	138.142		pass	20211209	Rep 8	L1210	Polyploid (Barasertib treated)	N/A	geminin-GFP	Amine labeling	N/A
1514	175.187		17.6254	156.158		pass	20211209	Rep 8	L1210	Polyploid (Barasertib treated)	N/A	geminin-GFP	Amine labeling	N/A
1515	196.362		46.6853	131.87		no	20211209	Rep 8	L1210	Polyploid (Barasertib treated)	N/A	geminin-GFP	Amine labeling	N/A
1516	49.3063		3.97994	66.687		pass	20211209	Rep 8	L1210	Polyploid (Barasertib treated)	N/A	geminin-GFP	Amine labeling	N/A
1517	58.5339		20.0892	81.1187		pass	20211209	Rep 8	L1210	Polyploid (Barasertib treated)	N/A	geminin-GFP	Amine labeling	N/A
1518	163.47		5.81197	235.868		pass	20211209	Rep 8	L1210	Polyploid (Barasertib treated)	N/A	geminin-GFP	Amine labeling	N/A
1519	55.9132		16.7094	87.3586		pass	20211209	Rep 8	L1210	Polyploid (Barasertib treated)	N/A	geminin-GFP	Amine labeling	N/A
1520	190.956		38.7254	184.989		pass	20211209	Rep 8	L1210	Polyploid (Barasertib treated)	N/A	geminin-GFP	Amine labeling	N/A
1521	105.345		48.6753	130.046		pass	20211209	Rep 8	L1210	Polyploid (Barasertib treated)	N/A	geminin-GFP	Amine labeling	N/A
1522	34.8018		4.32739	39.6794		pass	20211209	Rep 8	L1210	Polyploid (Barasertib treated)	N/A	geminin-GFP	Amine labeling	N/A
1523	176.676		12.5084	185.885		pass	20211209	Rep 8	L1210	Polyploid (Barasertib treated)	N/A	geminin-GFP	Amine labeling	N/A
1524	47.5933		10.3605	66.143		pass	20211209	Rep 8	L1210	Polyploid (Barasertib treated)	N/A	geminin-GFP	Amine labeling	N/A
1525	102.478		10.6448	137.246		pass	20211209	Rep 8	L1210	Polyploid (Barasertib treated)	N/A	geminin-GFP	Amine labeling	N/A
1526	43.4141		3.75883	61.791		pass	20211209	Rep 8	L1210	Polyploid (Barasertib treated)	N/A	geminin-GFP	Amine labeling	N/A
1527	40.8578		2.1479	55.9351		pass	20211209	Rep 8	L1210	Polyploid (Barasertib treated)	N/A	geminin-GFP	Amine labeling	N/A
1528	100.55		50.1598	120.43		pass	20211209	Rep 8	L1210	Polyploid (Barasertib treated)	N/A	geminin-GFP	Amine labeling	N/A
1529	95.1944		17.3727	126.238		pass	20211209	Rep 8	L1210	Polyploid (Barasertib treated)	N/A	geminin-GFP	Amine labeling	N/A
1530	269.916		137.529	275.388		pass	20211209	Rep 8	L1210	Polyploid (Barasertib treated)	N/A	geminin-GFP	Amine labeling	N/A
1531	142.129		6.66481	164.445		pass	20211209	Rep 8	L1210	Polyploid (Barasertib treated)	N/A	geminin-GFP	Amine labeling	N/A
1532	41.6434		2.52694	52.2552		pass	20211209	Rep 8	L1210	Polyploid (Barasertib treated)	N/A	geminin-GFP	Amine labeling	N/A
1533	40.2678		1.83203	56.2871		pass	20211209	Rep 8	L1210	Polyploid (Barasertib treated)	N/A	geminin-GFP	Amine labeling	N/A
1534	65.2676		25.7432	91.1026		pass	20211209	Rep 8	L1210	Polyploid (Barasertib treated)	N/A	geminin-GFP	Amine labeling	N/A
1535	66.3059		35.0929	93.2465		pass	20211209	Rep 8	L1210	Polyploid (Barasertib treated)	N/A	geminin-GFP	Amine labeling	N/A
1536	143.269		4.76961	178.653		pass	20211209	Rep 8	L1210	Polyploid (Barasertib treated)	N/A	geminin-GFP	Amine labeling	N/A
1537	218.193		77.3245	196.285		pass	20211209	Rep 8	L1210	Polyploid (Barasertib treated)	N/A	geminin-GFP	Amine labeling	N/A
1538	138.684		3.822	188.541		pass	20211209	Rep 8	L1210	Polyploid (Barasertib treated)	N/A	geminin-GFP	Amine labeling	N/A
1539	126.485		6.74378	150.878		pass	20211209	Rep 8	L1210	Polyploid (Barasertib treated)	N/A	geminin-GFP	Amine labeling	N/A
1540	82.6056		4.01152	130.27		pass	20211209	Rep 8	L1210	Polyploid (Barasertib treated)	N/A	geminin-GFP	Amine labeling	N/A
1541	146.804		79.2513	214.717		pass	20211209	Rep 8	L1210	Polyploid (Barasertib treated)	N/A	geminin-GFP	Amine labeling	N/A
1542	106.291		18.4783	123.198		pass	20211209	Rep 8	L1210	Polyploid (Barasertib treated)	N/A	geminin-GFP	Amine labeling	N/A
1543	113.654		48.2962	136.414		pass	20211209	Rep 8	L1210	Polyploid (Barasertib treated)	N/A	geminin-GFP	Amine labeling	N/A
1544	132.148		3.85359	152.702		pass	20211209	Rep 8	L1210	Polyploid (Barasertib treated)	N/A	geminin-GFP	Amine labeling	N/A
1545	45.0145		8.05463	56.9591		pass	20211209	Rep 8	L1210	Polyploid (Barasertib treated)	N/A	geminin-GFP	Amine labeling	N/A
1546	111.743		52.3709	141.086		pass	20211209	Rep 8	L1210	Polyploid (Barasertib treated)	N/A	geminin-GFP	Amine labeling	N/A
1547	188.173		89.1379	120.894		no	20211209	Rep 8	L1210	Polyploid (Barasertib treated)	N/A	geminin-GFP	Amine labeling	N/A
1548	129.204		57.2353	198.653		pass	20211209	Rep 8	L1210	Polyploid (Barasertib treated)	N/A	geminin-GFP	Amine labeling	N/A
1549	134.634		3.28503	168.765		pass	20211209	Rep 8	L1210	Polyploid (Barasertib treated)	N/A	geminin-GFP	Amine labeling	N/A
1550	132.663		4.01152	198.269		pass	20211209	Rep 8	L1210	Polyploid (Barasertib treated)	N/A	geminin-GFP	Amine labeling	N/A
1551	51.147		9.77611	87.8706		pass	20211209	Rep 8	L1210	Polyploid (Barasertib treated)	N/A	geminin-GFP	Amine labeling	N/A
1552	65.3312		2.93757	91.8386		pass	20211209	Rep 8	L1210	Polyploid (Barasertib treated)	N/A	geminin-GFP	Amine labeling	N/A
1553	91.2463		8.46526	119.646		pass	20211209	Rep 8	L1210	Polyploid (Barasertib treated)	N/A	geminin-GFP	Amine labeling	N/A
1554	41.6009		1.98997	60.927		pass	20211209	Rep 8	L1210	Polyploid (Barasertib treated)	N/A	geminin-GFP	Amine labeling	N/A
1555	68.3978		39.7204	95.3905		pass	20211209	Rep 8	L1210	Polyploid (Barasertib treated)	N/A	geminin-GFP	Amine labeling	N/A
1556	214.648		73.7868	181.789		pass	20211209	Rep 8	L1210	Polyploid (Barasertib treated)	N/A	geminin-GFP	Amine labeling	N/A
1557	31.1839		2.6217	51.6792		pass	20211209	Rep 8	L1210	Polyploid (Barasertib treated)	N/A	geminin-GFP	Amine labeling	N/A
1558	267.188		6.75958	210.653		pass	20211209	Rep 8	L1210	Polyploid (Barasertib treated)	N/A	geminin-GFP	Amine labeling	N/A
1559	77.1003		3.72724	103.87		pass	20211209	Rep 8	L1210	Polyploid (Barasertib treated)	N/A	geminin-GFP	Amine labeling	N/A
1560	110.15		29.8811	135.902		pass	20211209	Rep 8	L1210	Polyploid (Barasertib treated)	N/A	geminin-GFP	Amine labeling	N/A
1561	100.741		39.831	110.974		pass	20211209	Rep 8	L1210	Polyploid (Barasertib treated)	N/A	geminin-GFP	Amine labeling	N/A
1562	221.239		92.5493	218.269		pass	20211209	Rep 8	L1210	Polyploid (Barasertib treated)	N/A	geminin-GFP	Amine labeling	N/A
1563	239.107		121.893	218.205		pass	20211209	Rep 8	L1210	Polyploid (Barasertib treated)	N/A	geminin-GFP	Amine labeling	N/A
1564	152.937		4.2958	168.349		pass	20211209	Rep 8	L1210	Polyploid (Barasertib treated)	N/A	geminin-GFP	Amine labeling	N/A
1565	45.4996		3.15868	71.1989		pass	20211209	Rep 8	L1210	Polyploid (Barasertib treated)	N/A	geminin-GFP	Amine labeling	N/A
1566	77.309		33.6084	79.9028		pass	20211209	Rep 8	L1210	Polyploid (Barasertib treated)	N/A	geminin-GFP	Amine labeling	N/A
1567	159.749		5.7488	140.062		pass	20211209	Rep 8	L1210	Polyploid (Barasertib treated)	N/A	geminin-GFP	Amine labeling	N/A
1568	127.902		4.20104	154.878		pass	20211209	Rep 8	L1210	Polyploid (Barasertib treated)	N/A	geminin-GFP	Amine labeling	N/A
1569	150.189		12.0504	191.197		pass	20211209	Rep 8	L1210	Polyploid (Barasertib treated)	N/A	geminin-GFP	Amine labeling	N/A
1570	76.5019		46.1799	95.6785		pass	20211209	Rep 8	L1210	Polyploid (Barasertib treated)	N/A	geminin-GFP	Amine labeling	N/A
1571	135.578		5.0223	147.646		pass	20211209	Rep 8	L1210	Polyploid (Barasertib treated)	N/A	geminin-GFP	Amine labeling	N/A
1572	44.756		2.52694	76.4148		pass	20211209	Rep 8	L1210	Polyploid (Barasertib treated)	N/A	geminin-GFP	Amine labeling	N/A
1573	85.9858		3.15868	127.39		pass	20211209	Rep 8	L1210	Polyploid (Barasertib treated)	N/A	geminin-GFP	Amine labeling	N/A
1574	137.637		5.21182	177.309		pass	20211209	Rep 8	L1210	Polyploid (Barasertib treated)	N/A	geminin-GFP	Amine labeling	N/A
1575	120.951		59.857	136.958		pass	20211209	Rep 8	L1210	Polyploid (Barasertib treated)	N/A	geminin-GFP	Amine labeling	N/A
1576	91.925		4.39057	122.686		pass	20211209	Rep 8	L1210	Polyploid (Barasertib treated)	N/A	geminin-GFP	Amine labeling	N/A
1577	163.767		7.20179	164.221		pass	20211209	Rep 8	L1210	Polyploid (Barasertib treated)	N/A	geminin-GFP	Amine labeling	N/A
1578	209.118		7.67559	285.884		pass	20211209	Rep 8	L1210	Polyploid (Barasertib treated)	N/A	geminin-GFP	Amine labeling	N/A
1579	50.2659		5.71721	69.6949		pass	20211209	Rep 8	L1210	Polyploid (Barasertib treated)	N/A	geminin-GFP	Amine labeling	N/A
1580	105.899		25.1747	138.494		pass	20211209	Rep 8	L1210	Polyploid (Barasertib treated)	N/A	geminin-GFP	Amine labeling	N/A
1581	85.4598		4.99071	137.086		pass	20211209	Rep 8	L1210	Polyploid (Barasertib treated)	N/A	geminin-GFP	Amine labeling	N/A
1582	150.279		4.61167	183.997		pass	20211209	Rep 8	L1210	Polyploid (Barasertib treated)	N/A	geminin-GFP	Amine labeling	N/A
1583	34.4325		2.4006	53.9832		pass	20211209	Rep 8	L1210	Polyploid (Barasertib treated)	N/A	geminin-GFP	Amine labeling	N/A
1584	164.232		5.78038	202.109		pass	20211209	Rep 8	L1210	Polyploid (Barasertib treated)	N/A	geminin-GFP	Amine labeling	N/A
1585	40.7674		3.47455	64.511		pass	20211209	Rep 8	L1210	Polyploid (Barasertib treated)	N/A	geminin-GFP	Amine labeling	N/A
1586	46.2071		2.81123	64.575		pass	20211209	Rep 8	L1210	Polyploid (Barasertib treated)	N/A	geminin-GFP	Amine labeling	N/A
1587	156.057		4.2958	170.717		pass	20211209	Rep 8	L1210	Polyploid (Barasertib treated)	N/A	geminin-GFP	Amine labeling	N/A
1588	150.339		3.88518	202.141		pass	20211209	Rep 8	L1210	Polyploid (Barasertib treated)	N/A	geminin-GFP	Amine labeling	N/A
1589	50.9709		13.6771	71.5509		pass	20211209	Rep 8	L1210	Polyploid (Barasertib treated)	N/A	geminin-GFP	Amine labeling	N/A
1590	150.671		5.0223	167.933		pass	20211209	Rep 8	L1210	Polyploid (Barasertib treated)	N/A	geminin-GFP	Amine labeling	N/A
1591	101.809		36.1353	119.678		pass	20211209	Rep 8	L1210	Polyploid (Barasertib treated)	N/A	geminin-GFP	Amine labeling	N/A
1592	73.1898		40.9365	99.4704		pass	20211209	Rep 8	L1210	Polyploid (Barasertib treated)	N/A	geminin-GFP	Amine labeling	N/A
1593	131.367		73.4709	158.494		pass	20211209	Rep 8	L1210	Polyploid (Barasertib treated)	N/A	geminin-GFP	Amine labeling	N/A
1594	37.3855		2.96916	51.7112		pass	20211209	Rep 8	L1210	Polyploid (Barasertib treated)	N/A	geminin-GFP	Amine labeling	N/A
1595	131.36		74.6396	162.813		pass	20211209	Rep 8	L1210	Polyploid (Barasertib treated)	N/A	geminin-GFP	Amine labeling	N/A
1596	106.458		34.8244	146.942		pass	20211209	Rep 8	L1210	Polyploid (Barasertib treated)	N/A	geminin-GFP	Amine labeling	N/A
1597	211.844		113.87	152.862		pass	20211209	Rep 8	L1210	Polyploid (Barasertib treated)	N/A	geminin-GFP	Amine labeling	N/A
1598	66.4139		33.103	93.2145		pass	20211209	Rep 8	L1210	Polyploid (Barasertib treated)	N/A	geminin-GFP	Amine labeling	N/A
1599	160.827		16.741	167.997		pass	20211209	Rep 8	L1210	Polyploid (Barasertib treated)	N/A	geminin-GFP	Amine labeling	N/A
1600	150.05		4.3116	215.165		pass	20211209	Rep 8	L1210	Polyploid (Barasertib treated)	N/A	geminin-GFP	Amine labeling	N/A
1601	3.53397		2.47956	29.0715		no	20211209	Rep 8	L1210	Polyploid (Barasertib treated)	N/A	geminin-GFP	Amine labeling	N/A
1602	45.2398		4.67485	61.887		pass	20211209	Rep 8	L1210	Polyploid (Barasertib treated)	N/A	geminin-GFP	Amine labeling	N/A
1603	135.315		4.67485	129.598		pass	20211209	Rep 8	L1210	Polyploid (Barasertib treated)	N/A	geminin-GFP	Amine labeling	N/A
1604	56.2339		2.93757	78.9748		pass	20211209	Rep 8	L1210	Polyploid (Barasertib treated)	N/A	geminin-GFP	Amine labeling	N/A
1605	207.084		94.9183	175.549		pass	20211209	Rep 8	L1210	Polyploid (Barasertib treated)	N/A	geminin-GFP	Amine labeling	N/A
1606	235.077		108.437	214.141		pass	20211209	Rep 8	L1210	Polyploid (Barasertib treated)	N/A	geminin-GFP	Amine labeling	N/A
1607	50.5762		6.79116	66.975		pass	20211209	Rep 8	L1210	Polyploid (Barasertib treated)	N/A	geminin-GFP	Amine labeling	N/A
1608	88.7906		6.06467	106.238		pass	20211209	Rep 8	L1210	Polyploid (Barasertib treated)	N/A	geminin-GFP	Amine labeling	N/A
1609	114.196		33.4188	161.629		pass	20211209	Rep 8	L1210	Polyploid (Barasertib treated)	N/A	geminin-GFP	Amine labeling	N/A
1610	149.991		6.15943	158.862		pass	20211209	Rep 8	L1210	Polyploid (Barasertib treated)	N/A	geminin-GFP	Amine labeling	N/A
1611	163.139		6.53847	159.486		pass	20211209	Rep 8	L1210	Polyploid (Barasertib treated)	N/A	geminin-GFP	Amine labeling	N/A
1612	137.524		5.46452	165.437		pass	20211209	Rep 8	L1210	Polyploid (Barasertib treated)	N/A	geminin-GFP	Amine labeling	N/A
1613	130.444		85.7582	133.406		pass	20211209	Rep 8	L1210	Polyploid (Barasertib treated)	N/A	geminin-GFP	Amine labeling	N/A
1614	135.209		4.70643	169.277		pass	20211209	Rep 8	L1210	Polyploid (Barasertib treated)	N/A	geminin-GFP	Amine labeling	N/A
1615	54.9347		15.0353	71.4549		pass	20211209	Rep 8	L1210	Polyploid (Barasertib treated)	N/A	geminin-GFP	Amine labeling	N/A
1616	199.116		78.3353	215.629		pass	20211209	Rep 8	L1210	Polyploid (Barasertib treated)	N/A	geminin-GFP	Amine labeling	N/A
1617	118.097		65.6374	150.942		pass	20211209	Rep 8	L1210	Polyploid (Barasertib treated)	N/A	geminin-GFP	Amine labeling	N/A
1618	160.526		17.2464	165.501		pass	20211209	Rep 8	L1210	Polyploid (Barasertib treated)	N/A	geminin-GFP	Amine labeling	N/A
1619	128.594		4.16946	171.037		pass	20211209	Rep 8	L1210	Polyploid (Barasertib treated)	N/A	geminin-GFP	Amine labeling	N/A
1620	48.9614		14.5615	66.943		pass	20211209	Rep 8	L1210	Polyploid (Barasertib treated)	N/A	geminin-GFP	Amine labeling	N/A
1621	156.941		4.86437	215.133		pass	20211209	Rep 8	L1210	Polyploid (Barasertib treated)	N/A	geminin-GFP	Amine labeling	N/A
1622	75.1054		2.65329	75.2628		pass	20211209	Rep 8	L1210	Polyploid (Barasertib treated)	N/A	geminin-GFP	Amine labeling	N/A
1623	140.162		4.35898	178.045		pass	20211209	Rep 8	L1210	Polyploid (Barasertib treated)	N/A	geminin-GFP	Amine labeling	N/A
1624	47.124		2.90599	67.8069		pass	20211209	Rep 8	L1210	Polyploid (Barasertib treated)	N/A	geminin-GFP	Amine labeling	N/A
1625	54.5939		15.3512	65.951		pass	20211209	Rep 8	L1210	Polyploid (Barasertib treated)	N/A	geminin-GFP	Amine labeling	N/A
1626	128.503		3.822	156.062		pass	20211209	Rep 8	L1210	Polyploid (Barasertib treated)	N/A	geminin-GFP	Amine labeling	N/A
1627	212.056		74.1974	202.077		pass	20211209	Rep 8	L1210	Polyploid (Barasertib treated)	N/A	geminin-GFP	Amine labeling	N/A
1628	45.5887		2.55853	66.111		pass	20211209	Rep 8	L1210	Polyploid (Barasertib treated)	N/A	geminin-GFP	Amine labeling	N/A
1629	43.4834		6.57005	62.463		pass	20211209	Rep 8	L1210	Polyploid (Barasertib treated)	N/A	geminin-GFP	Amine labeling	N/A
1630	74.0353		34.6191	87.7746		pass	20211209	Rep 8	L1210	Polyploid (Barasertib treated)	N/A	geminin-GFP	Amine labeling	N/A
1631	148.403		58.1829	145.374		pass	20211209	Rep 8	L1210	Polyploid (Barasertib treated)	N/A	geminin-GFP	Amine labeling	N/A
1632	207.133		107.679	157.15		pass	20211209	Rep 8	L1210	Polyploid (Barasertib treated)	N/A	geminin-GFP	Amine labeling	N/A
1633	206.63		45.2639	249.052		pass	20211209	Rep 8	L1210	Polyploid (Barasertib treated)	N/A	geminin-GFP	Amine labeling	N/A
1634	153.622		5.59086	399.962		no	20211209	Rep 8	L1210	Polyploid (Barasertib treated)	N/A	geminin-GFP	Amine labeling	N/A
1635	121.734		55.1821	164.861		pass	20211209	Rep 8	L1210	Polyploid (Barasertib treated)	N/A	geminin-GFP	Amine labeling	N/A
1636	126.745		71.4493	171.741		pass	20211209	Rep 8	L1210	Polyploid (Barasertib treated)	N/A	geminin-GFP	Amine labeling	N/A
1637	43.5665		28.3649	66.399		pass	20211209	Rep 8	L1210	Polyploid (Barasertib treated)	N/A	geminin-GFP	Amine labeling	N/A
1638	43.2015		2.71646	54.9431		pass	20211209	Rep 8	L1210	Polyploid (Barasertib treated)	N/A	geminin-GFP	Amine labeling	N/A
1639	143.713		3.75883	171.741		pass	20211209	Rep 8	L1210	Polyploid (Barasertib treated)	N/A	geminin-GFP	Amine labeling	N/A
1640	123.933		44.6637	141.726		pass	20211209	Rep 8	L1210	Polyploid (Barasertib treated)	N/A	geminin-GFP	Amine labeling	N/A
1641	69.6737		42.2	111.358		pass	20211209	Rep 8	L1210	Polyploid (Barasertib treated)	N/A	geminin-GFP	Amine labeling	N/A
1642	61.6967		19.8049	80.8947		pass	20211209	Rep 8	L1210	Polyploid (Barasertib treated)	N/A	geminin-GFP	Amine labeling	N/A
1643	165.471		21.0368	163.421		pass	20211209	Rep 8	L1210	Polyploid (Barasertib treated)	N/A	geminin-GFP	Amine labeling	N/A
1644	80.0558		4.80119	118.142		pass	20211209	Rep 8	L1210	Polyploid (Barasertib treated)	N/A	geminin-GFP	Amine labeling	N/A
1645	115.436		48.391	137.726		pass	20211209	Rep 8	L1210	Polyploid (Barasertib treated)	N/A	geminin-GFP	Amine labeling	N/A
1646	104.633		42.8317	153.406		pass	20211209	Rep 8	L1210	Polyploid (Barasertib treated)	N/A	geminin-GFP	Amine labeling	N/A
1647	138.9		6.06467	153.502		pass	20211209	Rep 8	L1210	Polyploid (Barasertib treated)	N/A	geminin-GFP	Amine labeling	N/A
1648	170.423		14.1825	208.221		pass	20211209	Rep 8	L1210	Polyploid (Barasertib treated)	N/A	geminin-GFP	Amine labeling	N/A
1649	57.5207		12.6663	85.6947		pass	20211209	Rep 8	L1210	Polyploid (Barasertib treated)	N/A	geminin-GFP	Amine labeling	N/A
1650	167.182		5.0223	209.629		pass	20211209	Rep 8	L1210	Polyploid (Barasertib treated)	N/A	geminin-GFP	Amine labeling	N/A
1651	230.429		72.8707	255.804		pass	20211209	Rep 8	L1210	Polyploid (Barasertib treated)	N/A	geminin-GFP	Amine labeling	N/A
1652	38.7117		3.49034	61.215		pass	20211209	Rep 8	L1210	Polyploid (Barasertib treated)	N/A	geminin-GFP	Amine labeling	N/A
1653	154.509		5.36976	203.517		pass	20211209	Rep 8	L1210	Polyploid (Barasertib treated)	N/A	geminin-GFP	Amine labeling	N/A
1654	103.975		40.8733	139.678		pass	20211209	Rep 8	L1210	Polyploid (Barasertib treated)	N/A	geminin-GFP	Amine labeling	N/A
1655	205.057		64.3423	167.485		pass	20211209	Rep 8	L1210	Polyploid (Barasertib treated)	N/A	geminin-GFP	Amine labeling	N/A
1656	222.578		72.6181	240.476		pass	20211209	Rep 8	L1210	Polyploid (Barasertib treated)	N/A	geminin-GFP	Amine labeling	N/A
1657	89.7461		6.28577	116.926		pass	20211209	Rep 8	L1210	Polyploid (Barasertib treated)	N/A	geminin-GFP	Amine labeling	N/A
1658	41.7439		1.95838	58.5591		pass	20211209	Rep 8	L1210	Polyploid (Barasertib treated)	N/A	geminin-GFP	Amine labeling	N/A
1659	13.2838		1.89521	65.599		no	20211209	Rep 8	L1210	Polyploid (Barasertib treated)	N/A	geminin-GFP	Amine labeling	N/A
1660	96.104		21.479	101.662		pass	20211209	Rep 8	L1210	Polyploid (Barasertib treated)	N/A	geminin-GFP	Amine labeling	N/A
1661	203.662		68.7961	181.757		pass	20211209	Rep 8	L1210	Polyploid (Barasertib treated)	N/A	geminin-GFP	Amine labeling	N/A
1662	196.135		37.3988	255.708		pass	20211209	Rep 8	L1210	Polyploid (Barasertib treated)	N/A	geminin-GFP	Amine labeling	N/A
1663	154.597		23.9744	221.437		pass	20211209	Rep 8	L1210	Polyploid (Barasertib treated)	N/A	geminin-GFP	Amine labeling	N/A
1664	106.6		32.566	104.51		pass	20211209	Rep 8	L1210	Polyploid (Barasertib treated)	N/A	geminin-GFP	Amine labeling	N/A
1665	118.054		2.81123	140.67		pass	20211209	Rep 8	L1210	Polyploid (Barasertib treated)	N/A	geminin-GFP	Amine labeling	N/A
1666	4.89051		1.70569	19.8077		no	20211209	Rep 8	L1210	Polyploid (Barasertib treated)	N/A	geminin-GFP	Amine labeling	N/A
1667	125.838		49.0543	141.246		pass	20211209	Rep 8	L1210	Polyploid (Barasertib treated)	N/A	geminin-GFP	Amine labeling	N/A
1668	63.2269		18.194	69.8229		pass	20211209	Rep 8	L1210	Polyploid (Barasertib treated)	N/A	geminin-GFP	Amine labeling	N/A
1669	50.5922		30.6708	55.3591		pass	20211209	Rep 8	L1210	Polyploid (Barasertib treated)	N/A	geminin-GFP	Amine labeling	N/A
1670	7.47417		5.11706	18.0477		no	20211209	Rep 8	L1210	Polyploid (Barasertib treated)	N/A	geminin-GFP	Amine labeling	N/A
1671	40.7648		2.17949	54.1112		pass	20211209	Rep 8	L1210	Polyploid (Barasertib treated)	N/A	geminin-GFP	Amine labeling	N/A
1672	188.065		35.2825	180.829		pass	20211209	Rep 8	L1210	Polyploid (Barasertib treated)	N/A	geminin-GFP	Amine labeling	N/A
1673	90.9864		5.05389	127.038		pass	20211209	Rep 8	L1210	Polyploid (Barasertib treated)	N/A	geminin-GFP	Amine labeling	N/A
1674	126.574		76.8823	135.23		pass	20211209	Rep 8	L1210	Polyploid (Barasertib treated)	N/A	geminin-GFP	Amine labeling	N/A
1675	230.754		124.878	204.189		pass	20211209	Rep 8	L1210	Polyploid (Barasertib treated)	N/A	geminin-GFP	Amine labeling	N/A
1676	47.5907		5.22762	55.5191		pass	20211209	Rep 8	L1210	Polyploid (Barasertib treated)	N/A	geminin-GFP	Amine labeling	N/A
1677	189.536		68.5118	136.542		pass	20211209	Rep 8	L1210	Polyploid (Barasertib treated)	N/A	geminin-GFP	Amine labeling	N/A
1678	222.105		92.7388	225.116		pass	20211209	Rep 8	L1210	Polyploid (Barasertib treated)	N/A	geminin-GFP	Amine labeling	N/A
1679	148.439		75.5872	164.413		pass	20211209	Rep 8	L1210	Polyploid (Barasertib treated)	N/A	geminin-GFP	Amine labeling	N/A
1680	216.435		88.8853	158.782		pass	20211209	Rep 8	L1210	Polyploid (Barasertib treated)	N/A	geminin-GFP	Amine labeling	N/A
1681	75.8947		2.27425	107.006		pass	20211209	Rep 8	L1210	Polyploid (Barasertib treated)	N/A	geminin-GFP	Amine labeling	N/A
1682	139.756		78.9986	159.23		pass	20211209	Rep 8	L1210	Polyploid (Barasertib treated)	N/A	geminin-GFP	Amine labeling	N/A
1683	62.5127		14.372	73.4069		pass	20211209	Rep 8	L1210	Polyploid (Barasertib treated)	N/A	geminin-GFP	Amine labeling	N/A
1684	38.975		2.81123	52.2872		pass	20211209	Rep 8	L1210	Polyploid (Barasertib treated)	N/A	geminin-GFP	Amine labeling	N/A
1685	250.615		121.546	183.709		pass	20211209	Rep 8	L1210	Polyploid (Barasertib treated)	N/A	geminin-GFP	Amine labeling	N/A
1686	162.902		6.79116	197.469		pass	20211209	Rep 8	L1210	Polyploid (Barasertib treated)	N/A	geminin-GFP	Amine labeling	N/A
1687	93.1584		5.7488	149.726		pass	20211209	Rep 8	L1210	Polyploid (Barasertib treated)	N/A	geminin-GFP	Amine labeling	N/A
1688	125.29		76.7243	176.477		pass	20211209	Rep 8	L1210	Polyploid (Barasertib treated)	N/A	geminin-GFP	Amine labeling	N/A
1689	4.40989		1.64251	26.2076		no	20211209	Rep 8	L1210	Polyploid (Barasertib treated)	N/A	geminin-GFP	Amine labeling	N/A
1690	93.3841		18.194	124.51		pass	20211209	Rep 8	L1210	Polyploid (Barasertib treated)	N/A	geminin-GFP	Amine labeling	N/A
1691	3.66822		2.21108	21.1837		no	20211209	Rep 8	L1210	Polyploid (Barasertib treated)	N/A	geminin-GFP	Amine labeling	N/A
1692	148.486		62.3523	203.805		pass	20211209	Rep 8	L1210	Polyploid (Barasertib treated)	N/A	geminin-GFP	Amine labeling	N/A
1693	214.254		98.7087	153.918		pass	20211209	Rep 8	L1210	Polyploid (Barasertib treated)	N/A	geminin-GFP	Amine labeling	N/A
1694	100.901		40.3363	123.358		pass	20211209	Rep 8	L1210	Polyploid (Barasertib treated)	N/A	geminin-GFP	Amine labeling	N/A
1695	5.32686		0.852844	18.2717		no	20211209	Rep 8	L1210	Polyploid (Barasertib treated)	N/A	geminin-GFP	Amine labeling	N/A
1696	168.298		11.2133	180.573		pass	20211209	Rep 8	L1210	Polyploid (Barasertib treated)	N/A	geminin-GFP	Amine labeling	N/A
1697	41.4085		1.73727	58.9751		pass	20211209	Rep 8	L1210	Polyploid (Barasertib treated)	N/A	geminin-GFP	Amine labeling	N/A
1698	179.523		53.6976	152.414		pass	20211209	Rep 8	L1210	Polyploid (Barasertib treated)	N/A	geminin-GFP	Amine labeling	N/A
1699	61.7252		29.4073	86.0147		pass	20211209	Rep 8	L1210	Polyploid (Barasertib treated)	N/A	geminin-GFP	Amine labeling	N/A
1700	174.067		5.19603	226.908		pass	20211209	Rep 8	L1210	Polyploid (Barasertib treated)	N/A	geminin-GFP	Amine labeling	N/A
1701	188.725		30.7971	224.732		pass	20211209	Rep 8	L1210	Polyploid (Barasertib treated)	N/A	geminin-GFP	Amine labeling	N/A
1702	133.658		6.60164	149.054		pass	20211209	Rep 8	L1210	Polyploid (Barasertib treated)	N/A	geminin-GFP	Amine labeling	N/A
1703	248.695		171.737	212.749		pass	20211209	Rep 8	L1210	Polyploid (Barasertib treated)	N/A	geminin-GFP	Amine labeling	N/A
1704	135.557		68.0064	173.357		pass	20211209	Rep 8	L1210	Polyploid (Barasertib treated)	N/A	geminin-GFP	Amine labeling	N/A
1705	72.0422		51.9919	93.9825		pass	20211209	Rep 8	L1210	Polyploid (Barasertib treated)	N/A	geminin-GFP	Amine labeling	N/A
1706	72.2981		37.2724	93.3265		pass	20211209	Rep 8	L1210	Polyploid (Barasertib treated)	N/A	geminin-GFP	Amine labeling	N/A
1707	56.2566		21.2263	75.4868		pass	20211209	Rep 8	L1210	Polyploid (Barasertib treated)	N/A	geminin-GFP	Amine labeling	N/A
1708	126.947		5.11706	154.782		pass	20211209	Rep 8	L1210	Polyploid (Barasertib treated)	N/A	geminin-GFP	Amine labeling	N/A
1709	71.5154		47.0959	91.5506		pass	20211209	Rep 8	L1210	Polyploid (Barasertib treated)	N/A	geminin-GFP	Amine labeling	N/A
1710	246.018		122.62	200.861		pass	20211209	Rep 8	L1210	Polyploid (Barasertib treated)	N/A	geminin-GFP	Amine labeling	N/A
1711	97.5185		11.3081	124.83		pass	20211209	Rep 8	L1210	Polyploid (Barasertib treated)	N/A	geminin-GFP	Amine labeling	N/A
1712	213.935		106.353	185.117		pass	20211209	Rep 8	L1210	Polyploid (Barasertib treated)	N/A	geminin-GFP	Amine labeling	N/A
1713	3.89473		1.2003	19.5517		no	20211209	Rep 8	L1210	Polyploid (Barasertib treated)	N/A	geminin-GFP	Amine labeling	N/A
1714	198.574		50.2862	235.388		pass	20211209	Rep 8	L1210	Polyploid (Barasertib treated)	N/A	geminin-GFP	Amine labeling	N/A
1715	203.008		52.8763	241.052		pass	20211209	Rep 8	L1210	Polyploid (Barasertib treated)	N/A	geminin-GFP	Amine labeling	N/A
1716	118.422		55.3085	143.87		pass	20211209	Rep 8	L1210	Polyploid (Barasertib treated)	N/A	geminin-GFP	Amine labeling	N/A
1717	137.858		5.62245	147.902		pass	20211209	Rep 8	L1210	Polyploid (Barasertib treated)	N/A	geminin-GFP	Amine labeling	N/A
1718	68.5298		34.3033	92.3186		pass	20211209	Rep 8	L1210	Polyploid (Barasertib treated)	N/A	geminin-GFP	Amine labeling	N/A
1719	23.886		1.92679	1585.77		no	20211209	Rep 8	L1210	Polyploid (Barasertib treated)	N/A	geminin-GFP	Amine labeling	N/A
1720	86.9978		9.69715	103.342		pass	20211209	Rep 8	L1210	Polyploid (Barasertib treated)	N/A	geminin-GFP	Amine labeling	N/A
1721	232.986		62.7946	452.153		pass	20211209	Rep 8	L1210	Polyploid (Barasertib treated)	N/A	geminin-GFP	Amine labeling	N/A
1722	40.5163		5.52769	62.143		pass	20211209	Rep 8	L1210	Polyploid (Barasertib treated)	N/A	geminin-GFP	Amine labeling	N/A
1723	188.52		30.2286	186.557		pass	20211209	Rep 8	L1210	Polyploid (Barasertib treated)	N/A	geminin-GFP	Amine labeling	N/A
1724	134.617		3.88518	181.917		pass	20211209	Rep 8	L1210	Polyploid (Barasertib treated)	N/A	geminin-GFP	Amine labeling	N/A
1725	46.8401		2.36901	57.8871		pass	20211209	Rep 8	L1210	Polyploid (Barasertib treated)	N/A	geminin-GFP	Amine labeling	N/A
1726	215.586		96.087	144.526		no	20211209	Rep 8	L1210	Polyploid (Barasertib treated)	N/A	geminin-GFP	Amine labeling	N/A
1727	241.506		136.897	231.148		pass	20211209	Rep 8	L1210	Polyploid (Barasertib treated)	N/A	geminin-GFP	Amine labeling	N/A
1728	69.3104		37.7462	118.398		pass	20211209	Rep 8	L1210	Polyploid (Barasertib treated)	N/A	geminin-GFP	Amine labeling	N/A
1729	130.597		25.0167	376.122		no	20211209	Rep 8	L1210	Polyploid (Barasertib treated)	N/A	geminin-GFP	Amine labeling	N/A
1730	129.227		79.0933	176.829		pass	20211209	Rep 8	L1210	Polyploid (Barasertib treated)	N/A	geminin-GFP	Amine labeling	N/A
1731	203.912		69.7752	185.693		pass	20211209	Rep 8	L1210	Polyploid (Barasertib treated)	N/A	geminin-GFP	Amine labeling	N/A
1732	156.082		6.66481	195.549		pass	20211209	Rep 8	L1210	Polyploid (Barasertib treated)	N/A	geminin-GFP	Amine labeling	N/A
1733	41.4163		1.70569	66.975		pass	20211209	Rep 8	L1210	Polyploid (Barasertib treated)	N/A	geminin-GFP	Amine labeling	N/A
1734	79.2341		20.7209	85.5987		pass	20211209	Rep 8	L1210	Polyploid (Barasertib treated)	N/A	geminin-GFP	Amine labeling	N/A
1735	125.323		60.9309	175.645		pass	20211209	Rep 8	L1210	Polyploid (Barasertib treated)	N/A	geminin-GFP	Amine labeling	N/A
1736	206.374		89.5486	137.086		no	20211209	Rep 8	L1210	Polyploid (Barasertib treated)	N/A	geminin-GFP	Amine labeling	N/A
1737	70.9561		31.0182	97.6945		pass	20211209	Rep 8	L1210	Polyploid (Barasertib treated)	N/A	geminin-GFP	Amine labeling	N/A
1738	128.786		4.16946	168.029		pass	20211209	Rep 8	L1210	Polyploid (Barasertib treated)	N/A	geminin-GFP	Amine labeling	N/A
1739	187.419		49.9703	201.901		pass	20211209	Rep 8	L1210	Polyploid (Barasertib treated)	N/A	geminin-GFP	Amine labeling	N/A
1740	128.232		3.6009	154.638		pass	20211209	Rep 8	L1210	Polyploid (Barasertib treated)	N/A	geminin-GFP	Amine labeling	N/A
1741	227.753		114.471	322.043		pass	20211209	Rep 8	L1210	Polyploid (Barasertib treated)	N/A	geminin-GFP	Amine labeling	N/A
1742	72.5292		36.2932	89.6306		pass	20211209	Rep 8	L1210	Polyploid (Barasertib treated)	N/A	geminin-GFP	Amine labeling	N/A
1743	141.059		6.9491	141.742		pass	20211209	Rep 8	L1210	Polyploid (Barasertib treated)	N/A	geminin-GFP	Amine labeling	N/A
1744	144.062		4.99071	166.269		pass	20211209	Rep 8	L1210	Polyploid (Barasertib treated)	N/A	geminin-GFP	Amine labeling	N/A
1745	199.28		85.0948	180.189		pass	20211209	Rep 8	L1210	Polyploid (Barasertib treated)	N/A	geminin-GFP	Amine labeling	N/A
1746	215.831		52.75	230.172		pass	20211209	Rep 8	L1210	Polyploid (Barasertib treated)	N/A	geminin-GFP	Amine labeling	N/A
1747	276.725		7.58083	184.637		no	20211209	Rep 8	L1210	Polyploid (Barasertib treated)	N/A	geminin-GFP	Amine labeling	N/A
1748	51.2507		7.8967	76.6068		pass	20211209	Rep 8	L1210	Polyploid (Barasertib treated)	N/A	geminin-GFP	Amine labeling	N/A
1749	163.064		4.95913	196.925		pass	20211209	Rep 8	L1210	Polyploid (Barasertib treated)	N/A	geminin-GFP	Amine labeling	N/A
1750	5.09613		2.08473	37.6314		no	20211209	Rep 8	L1210	Polyploid (Barasertib treated)	N/A	geminin-GFP	Amine labeling	N/A
1751	87.5551		6.50688	139.63		pass	20211209	Rep 8	L1210	Polyploid (Barasertib treated)	N/A	geminin-GFP	Amine labeling	N/A
1752	126.268		3.72724	140.99		pass	20211209	Rep 8	L1210	Polyploid (Barasertib treated)	N/A	geminin-GFP	Amine labeling	N/A
1753	152.252		4.99071	175.293		pass	20211209	Rep 8	L1210	Polyploid (Barasertib treated)	N/A	geminin-GFP	Amine labeling	N/A
1754	44.5533		10.4552	56.6391		pass	20211209	Rep 8	L1210	Polyploid (Barasertib treated)	N/A	geminin-GFP	Amine labeling	N/A
1755	188.21		37.3356	162.013		pass	20211209	Rep 8	L1210	Polyploid (Barasertib treated)	N/A	geminin-GFP	Amine labeling	N/A
1756	106.315		32.1554	157.534		pass	20211209	Rep 8	L1210	Polyploid (Barasertib treated)	N/A	geminin-GFP	Amine labeling	N/A
1757	40.6915		2.36901	58.2391		pass	20211209	Rep 8	L1210	Polyploid (Barasertib treated)	N/A	geminin-GFP	Amine labeling	N/A
1758	99.4638		12.3189	329.979		no	20211209	Rep 8	L1210	Polyploid (Barasertib treated)	N/A	geminin-GFP	Amine labeling	N/A
1759	69.0877		32.2817	88.8946		pass	20211209	Rep 8	L1210	Polyploid (Barasertib treated)	N/A	geminin-GFP	Amine labeling	N/A
1760	139.742		4.20104	170.493		pass	20211209	Rep 8	L1210	Polyploid (Barasertib treated)	N/A	geminin-GFP	Amine labeling	N/A
1761	118.194		38.5359	149.598		pass	20211209	Rep 8	L1210	Polyploid (Barasertib treated)	N/A	geminin-GFP	Amine labeling	N/A
1762	46.5752		3.37979	68.7989		pass	20211209	Rep 8	L1210	Polyploid (Barasertib treated)	N/A	geminin-GFP	Amine labeling	N/A
1763	211.21		142.456	198.941		pass	20211209	Rep 8	L1210	Polyploid (Barasertib treated)	N/A	geminin-GFP	Amine labeling	N/A
1764	33.4592		2.59012	80.4467		pass	20211209	Rep 8	L1210	Polyploid (Barasertib treated)	N/A	geminin-GFP	Amine labeling	N/A
1765	146.585		5.11706	181.021		pass	20211209	Rep 8	L1210	Polyploid (Barasertib treated)	N/A	geminin-GFP	Amine labeling	N/A
1766	51.313		6.31736	65.535		pass	20211209	Rep 8	L1210	Polyploid (Barasertib treated)	N/A	geminin-GFP	Amine labeling	N/A
1767	236.814		99.5616	444.793		pass	20211209	Rep 8	L1210	Polyploid (Barasertib treated)	N/A	geminin-GFP	Amine labeling	N/A
1768	42.403		33.0082	88.5746		pass	20211209	Rep 8	L1210	Polyploid (Barasertib treated)	N/A	geminin-GFP	Amine labeling	N/A
1769	207.163		134.402	174.205		pass	20211209	Rep 8	L1210	Polyploid (Barasertib treated)	N/A	geminin-GFP	Amine labeling	N/A
1770	46.9047		3.822	65.471		pass	20211209	Rep 8	L1210	Polyploid (Barasertib treated)	N/A	geminin-GFP	Amine labeling	N/A
1771	166.092		17.0569	208.253		pass	20211209	Rep 8	L1210	Polyploid (Barasertib treated)	N/A	geminin-GFP	Amine labeling	N/A
1772	200.505		59.9833	186.381		pass	20211209	Rep 8	L1210	Polyploid (Barasertib treated)	N/A	geminin-GFP	Amine labeling	N/A
1773	141.156		87.8429	171.181		pass	20211209	Rep 8	L1210	Polyploid (Barasertib treated)	N/A	geminin-GFP	Amine labeling	N/A
1774	49.0153		13.835	57.9831		pass	20211209	Rep 8	L1210	Polyploid (Barasertib treated)	N/A	geminin-GFP	Amine labeling	N/A
1775	39.6707		3.06392	53.4392		pass	20211209	Rep 8	L1210	Polyploid (Barasertib treated)	N/A	geminin-GFP	Amine labeling	N/A
1776	52.4808		7.83353	78.4948		pass	20211209	Rep 8	L1210	Polyploid (Barasertib treated)	N/A	geminin-GFP	Amine labeling	N/A
1777	226.944		107.585	232.156		pass	20211209	Rep 8	L1210	Polyploid (Barasertib treated)	N/A	geminin-GFP	Amine labeling	N/A
1778	170.166		33.0082	138.638		pass	20211209	Rep 8	L1210	Polyploid (Barasertib treated)	N/A	geminin-GFP	Amine labeling	N/A
1779	211.375		89.8644	139.582		no	20211209	Rep 8	L1210	Polyploid (Barasertib treated)	N/A	geminin-GFP	Amine labeling	N/A
1780	105.293		48.9595	134.398		pass	20211209	Rep 8	L1210	Polyploid (Barasertib treated)	N/A	geminin-GFP	Amine labeling	N/A
1781	104.363		19.2048	132.03		pass	20211209	Rep 8	L1210	Polyploid (Barasertib treated)	N/A	geminin-GFP	Amine labeling	N/A
1782	7.36038		7.64401	22.6236		no	20211209	Rep 8	L1210	Polyploid (Barasertib treated)	N/A	geminin-GFP	Amine labeling	N/A
1783	37.4081		2.24266	47.1673		pass	20211209	Rep 8	L1210	Polyploid (Barasertib treated)	N/A	geminin-GFP	Amine labeling	N/A
1784	128.807		4.2958	201.981		pass	20211209	Rep 8	L1210	Polyploid (Barasertib treated)	N/A	geminin-GFP	Amine labeling	N/A
1785	82.9859		2.46377	111.038		pass	20211209	Rep 8	L1210	Polyploid (Barasertib treated)	N/A	geminin-GFP	Amine labeling	N/A
1786	55.9984		12.6031	72.0949		pass	20211209	Rep 8	L1210	Polyploid (Barasertib treated)	N/A	geminin-GFP	Amine labeling	N/A
1787	301.916		58.025	327.195		no	20211209	Rep 8	L1210	Polyploid (Barasertib treated)	N/A	geminin-GFP	Amine labeling	N/A
1788	215.331		25.5537	294.667		pass	20211209	Rep 8	L1210	Polyploid (Barasertib treated)	N/A	geminin-GFP	Amine labeling	N/A
1789	187.187		39.5467	159.694		pass	20211209	Rep 8	L1210	Polyploid (Barasertib treated)	N/A	geminin-GFP	Amine labeling	N/A
1790	144.546		4.99071	185.917		pass	20211209	Rep 8	L1210	Polyploid (Barasertib treated)	N/A	geminin-GFP	Amine labeling	N/A
1791	67.9196		35.7247	85.9827		pass	20211209	Rep 8	L1210	Polyploid (Barasertib treated)	N/A	geminin-GFP	Amine labeling	N/A
1792	35.8761		2.35322	45.4713		pass	20211209	Rep 8	L1210	Polyploid (Barasertib treated)	N/A	geminin-GFP	Amine labeling	N/A
1793	92.5945		9.16017	127.07		pass	20211209	Rep 8	L1210	Polyploid (Barasertib treated)	N/A	geminin-GFP	Amine labeling	N/A
1794	46.5346		5.4961	57.2151		pass	20211209	Rep 8	L1210	Polyploid (Barasertib treated)	N/A	geminin-GFP	Amine labeling	N/A
1795	273.935		6.6964	265.02		pass	20211209	Rep 8	L1210	Polyploid (Barasertib treated)	N/A	geminin-GFP	Amine labeling	N/A
1796	30.822		2.6217	48.0952		pass	20211209	Rep 8	L1210	Polyploid (Barasertib treated)	N/A	geminin-GFP	Amine labeling	N/A
1797	247.336		9.06541	276.108		pass	20211209	Rep 8	L1210	Polyploid (Barasertib treated)	N/A	geminin-GFP	Amine labeling	N/A
1798	263.862		6.82275	177.341		pass	20211209	Rep 8	L1210	Polyploid (Barasertib treated)	N/A	geminin-GFP	Amine labeling	N/A
1799	46.8767		2.46377	53.5352		pass	20211209	Rep 8	L1210	Polyploid (Barasertib treated)	N/A	geminin-GFP	Amine labeling	N/A
1800	135.397		50.5863	153.086		pass	20211209	Rep 8	L1210	Polyploid (Barasertib treated)	N/A	geminin-GFP	Amine labeling	N/A
1801	124.084		5.4961	127.998		pass	20211209	Rep 8	L1210	Polyploid (Barasertib treated)	N/A	geminin-GFP	Amine labeling	N/A
1802	171.379		18.4783	203.197		pass	20211209	Rep 8	L1210	Polyploid (Barasertib treated)	N/A	geminin-GFP	Amine labeling	N/A
1803	62.5846		2.59012	65.151		pass	20211209	Rep 8	L1210	Polyploid (Barasertib treated)	N/A	geminin-GFP	Amine labeling	N/A
1804	150.37		4.48533	151.102		pass	20211209	Rep 8	L1210	Polyploid (Barasertib treated)	N/A	geminin-GFP	Amine labeling	N/A
1805	88.6406		40.5259	99.4864		pass	20211209	Rep 8	L1210	Polyploid (Barasertib treated)	N/A	geminin-GFP	Amine labeling	N/A
1806	66.5563		4.26422	94.8465		pass	20211209	Rep 8	L1210	Polyploid (Barasertib treated)	N/A	geminin-GFP	Amine labeling	N/A
1807	147.131		5.93832	166.877		pass	20211209	Rep 8	L1210	Polyploid (Barasertib treated)	N/A	geminin-GFP	Amine labeling	N/A
1808	110.144		34.8402	143.934		pass	20211209	Rep 8	L1210	Polyploid (Barasertib treated)	N/A	geminin-GFP	Amine labeling	N/A
1809	42.314		2.81123	58.7991		pass	20211209	Rep 8	L1210	Polyploid (Barasertib treated)	N/A	geminin-GFP	Amine labeling	N/A
1810	86.0091		11.3081	141.278		pass	20211209	Rep 8	L1210	Polyploid (Barasertib treated)	N/A	geminin-GFP	Amine labeling	N/A
1811	81.543		2.65329	122.782		pass	20211209	Rep 8	L1210	Polyploid (Barasertib treated)	N/A	geminin-GFP	Amine labeling	N/A
1812	206.361		77.6404	192.605		pass	20211209	Rep 8	L1210	Polyploid (Barasertib treated)	N/A	geminin-GFP	Amine labeling	N/A
1813	201.59		52.8131	257.468		pass	20211209	Rep 8	L1210	Polyploid (Barasertib treated)	N/A	geminin-GFP	Amine labeling	N/A
1814	3.86327		1.73727	24.4156		no	20211209	Rep 8	L1210	Polyploid (Barasertib treated)	N/A	geminin-GFP	Amine labeling	N/A
1815	136.825		5.275	170.749		pass	20211209	Rep 8	L1210	Polyploid (Barasertib treated)	N/A	geminin-GFP	Amine labeling	N/A
1816	42.0999		1.92679	68.1269		pass	20211209	Rep 8	L1210	Polyploid (Barasertib treated)	N/A	geminin-GFP	Amine labeling	N/A
1817	46.7479		5.30658	66.847		pass	20211209	Rep 8	L1210	Polyploid (Barasertib treated)	N/A	geminin-GFP	Amine labeling	N/A
1818	163.099		7.45448	207.677		pass	20211209	Rep 8	L1210	Polyploid (Barasertib treated)	N/A	geminin-GFP	Amine labeling	N/A
1819	152.207		5.21182	204.861		pass	20211209	Rep 8	L1210	Polyploid (Barasertib treated)	N/A	geminin-GFP	Amine labeling	N/A
1820	138.926		3.79042	148.03		pass	20211209	Rep 8	L1210	Polyploid (Barasertib treated)	N/A	geminin-GFP	Amine labeling	N/A
1821	133.466		133.454	327.499		pass	20211209	Rep 8	L1210	Polyploid (Barasertib treated)	N/A	geminin-GFP	Amine labeling	N/A
1822	98.2158		7.32814	183.837		pass	20211209	Rep 8	L1210	Polyploid (Barasertib treated)	N/A	geminin-GFP	Amine labeling	N/A
1823	124.894		51.0127	162.365		pass	20211209	Rep 8	L1210	Polyploid (Barasertib treated)	N/A	geminin-GFP	Amine labeling	N/A
1824	161.982		4.76961	192.157		pass	20211209	Rep 8	L1210	Polyploid (Barasertib treated)	N/A	geminin-GFP	Amine labeling	N/A
1825	94.9815		4.04311	118.686		pass	20211209	Rep 8	L1210	Polyploid (Barasertib treated)	N/A	geminin-GFP	Amine labeling	N/A
1826	244.097		148.49	145.534		no	20211209	Rep 8	L1210	Polyploid (Barasertib treated)	N/A	geminin-GFP	Amine labeling	N/A
1827	83.3163		3.3482	116.734		pass	20211209	Rep 8	L1210	Polyploid (Barasertib treated)	N/A	geminin-GFP	Amine labeling	N/A
1828	96.8159		13.9614	153.406		pass	20211209	Rep 8	L1210	Polyploid (Barasertib treated)	N/A	geminin-GFP	Amine labeling	N/A
1829	65.418		2.55853	77.5028		pass	20211209	Rep 8	L1210	Polyploid (Barasertib treated)	N/A	geminin-GFP	Amine labeling	N/A
1830	137.674		3.822	159.198		pass	20211209	Rep 8	L1210	Polyploid (Barasertib treated)	N/A	geminin-GFP	Amine labeling	N/A
1831	86.2827		3.88518	129.534		pass	20211209	Rep 8	L1210	Polyploid (Barasertib treated)	N/A	geminin-GFP	Amine labeling	N/A
1832	51.7182		11.0554	78.0788		pass	20211209	Rep 8	L1210	Polyploid (Barasertib treated)	N/A	geminin-GFP	Amine labeling	N/A
1833	35.8491		2.30584	46.2713		pass	20211209	Rep 8	L1210	Polyploid (Barasertib treated)	N/A	geminin-GFP	Amine labeling	N/A
1834	44.8032		2.52694	57.9191		pass	20211209	Rep 8	L1210	Polyploid (Barasertib treated)	N/A	geminin-GFP	Amine labeling	N/A
1835	45.8279		2.1479	70.0149		pass	20211209	Rep 8	L1210	Polyploid (Barasertib treated)	N/A	geminin-GFP	Amine labeling	N/A
1836	147.839		5.21182	164.061		pass	20211209	Rep 8	L1210	Polyploid (Barasertib treated)	N/A	geminin-GFP	Amine labeling	N/A
1837	102.205		20.1208	125.63		pass	20211209	Rep 8	L1210	Polyploid (Barasertib treated)	N/A	geminin-GFP	Amine labeling	N/A
1838	145.367		5.08547	202.397		pass	20211209	Rep 8	L1210	Polyploid (Barasertib treated)	N/A	geminin-GFP	Amine labeling	N/A
1839	191.214		59.4464	147.998		pass	20211209	Rep 8	L1210	Polyploid (Barasertib treated)	N/A	geminin-GFP	Amine labeling	N/A
1840	108.282		31.6658	128.638		pass	20211209	Rep 8	L1210	Polyploid (Barasertib treated)	N/A	geminin-GFP	Amine labeling	N/A
1841	199.235		34.9034	204.221		pass	20211209	Rep 8	L1210	Polyploid (Barasertib treated)	N/A	geminin-GFP	Amine labeling	N/A
1842	113.744		37.4304	148.318		pass	20211209	Rep 8	L1210	Polyploid (Barasertib treated)	N/A	geminin-GFP	Amine labeling	N/A
1843	35.7557		20.3893	65.535		pass	20211209	Rep 8	L1210	Polyploid (Barasertib treated)	N/A	geminin-GFP	Amine labeling	N/A
1844	238.582		7.02806	174.013		pass	20211209	Rep 8	L1210	Polyploid (Barasertib treated)	N/A	geminin-GFP	Amine labeling	N/A
1845	217.573		107.364	197.629		pass	20211209	Rep 8	L1210	Polyploid (Barasertib treated)	N/A	geminin-GFP	Amine labeling	N/A
1846	156.386		91.886	191.677		pass	20211209	Rep 8	L1210	Polyploid (Barasertib treated)	N/A	geminin-GFP	Amine labeling	N/A
1847	34.3836		1.87941	63.279		pass	20211209	Rep 8	L1210	Polyploid (Barasertib treated)	N/A	geminin-GFP	Amine labeling	N/A
1848	162.791		6.47529	213.021		pass	20211209	Rep 8	L1210	Polyploid (Barasertib treated)	N/A	geminin-GFP	Amine labeling	N/A
1849	33.6132		2.27425	50.2392		pass	20211209	Rep 8	L1210	Polyploid (Barasertib treated)	N/A	geminin-GFP	Amine labeling	N/A
1850	173.692		7.13862	220.077		pass	20211209	Rep 8	L1210	Polyploid (Barasertib treated)	N/A	geminin-GFP	Amine labeling	N/A
1851	112.509		21.637	142.078		pass	20211209	Rep 8	L1210	Polyploid (Barasertib treated)	N/A	geminin-GFP	Amine labeling	N/A
1852	85.0095		36.7512	120.846		pass	20211209	Rep 8	L1210	Polyploid (Barasertib treated)	N/A	geminin-GFP	Amine labeling	N/A
1853	144.826		5.62245	144.894		pass	20211209	Rep 8	L1210	Polyploid (Barasertib treated)	N/A	geminin-GFP	Amine labeling	N/A
1854	150.423		6.15943	181.149		pass	20211209	Rep 8	L1210	Polyploid (Barasertib treated)	N/A	geminin-GFP	Amine labeling	N/A
1855	113.917		46.4958	121.15		pass	20211209	Rep 8	L1210	Polyploid (Barasertib treated)	N/A	geminin-GFP	Amine labeling	N/A
1856	3.83453		1.38982	23.1996		no	20211209	Rep 8	L1210	Polyploid (Barasertib treated)	N/A	geminin-GFP	Amine labeling	N/A
1857	252.316		7.07544	224.476		pass	20211209	Rep 8	L1210	Polyploid (Barasertib treated)	N/A	geminin-GFP	Amine labeling	N/A
1858	213.818		109.827	212.717		pass	20211209	Rep 8	L1210	Polyploid (Barasertib treated)	N/A	geminin-GFP	Amine labeling	N/A
1859	176.003		12.54	251.516		pass	20211209	Rep 8	L1210	Polyploid (Barasertib treated)	N/A	geminin-GFP	Amine labeling	N/A
1860	27.4726		2.08473	326.331		no	20211209	Rep 8	L1210	Polyploid (Barasertib treated)	N/A	geminin-GFP	Amine labeling	N/A
1861	124.725		68.4486	191.165		pass	20211209	Rep 8	L1210	Polyploid (Barasertib treated)	N/A	geminin-GFP	Amine labeling	N/A
1862	3.61169		0.78967	14.3518		no	20211209	Rep 8	L1210	Polyploid (Barasertib treated)	N/A	geminin-GFP	Amine labeling	N/A
1863	82.6478		3.04813	114.382		pass	20211209	Rep 8	L1210	Polyploid (Barasertib treated)	N/A	geminin-GFP	Amine labeling	N/A
1864	121.384		32.4396	167.661		pass	20211209	Rep 8	L1210	Polyploid (Barasertib treated)	N/A	geminin-GFP	Amine labeling	N/A
1865	98.6933		17.2148	119.262		pass	20211209	Rep 8	L1210	Polyploid (Barasertib treated)	N/A	geminin-GFP	Amine labeling	N/A
1866	62.152		24.2587	73.2789		pass	20211209	Rep 8	L1210	Polyploid (Barasertib treated)	N/A	geminin-GFP	Amine labeling	N/A
1867	279.485		5.33817	294.363		pass	20211209	Rep 8	L1210	Polyploid (Barasertib treated)	N/A	geminin-GFP	Amine labeling	N/A
1868	140.571		5.43293	175.261		pass	20211209	Rep 8	L1210	Polyploid (Barasertib treated)	N/A	geminin-GFP	Amine labeling	N/A
1869	82.7525		4.51691	107.806		pass	20211209	Rep 8	L1210	Polyploid (Barasertib treated)	N/A	geminin-GFP	Amine labeling	N/A
1870	112.787		55.6559	111.326		pass	20211209	Rep 8	L1210	Polyploid (Barasertib treated)	N/A	geminin-GFP	Amine labeling	N/A
1871	138.677		102.847	158.366		pass	20211209	Rep 8	L1210	Polyploid (Barasertib treated)	N/A	geminin-GFP	Amine labeling	N/A
1872	219.362		4.73802	218.493		pass	20211209	Rep 8	L1210	Polyploid (Barasertib treated)	N/A	geminin-GFP	Amine labeling	N/A
1873	124.154		4.73802	132.254		pass	20211209	Rep 8	L1210	Polyploid (Barasertib treated)	N/A	geminin-GFP	Amine labeling	N/A
1874	165.928		6.50688	166.397		pass	20211209	Rep 8	L1210	Polyploid (Barasertib treated)	N/A	geminin-GFP	Amine labeling	N/A
1875	138.856		63.5211	128.414		pass	20211209	Rep 8	L1210	Polyploid (Barasertib treated)	N/A	geminin-GFP	Amine labeling	N/A
1876	140.025		5.30658	134.446		pass	20211209	Rep 8	L1210	Polyploid (Barasertib treated)	N/A	geminin-GFP	Amine labeling	N/A
1877	116.803		3.79042	134.462		pass	20211209	Rep 8	L1210	Polyploid (Barasertib treated)	N/A	geminin-GFP	Amine labeling	N/A
1878	73.0388		47.6645	93.2625		pass	20211209	Rep 8	L1210	Polyploid (Barasertib treated)	N/A	geminin-GFP	Amine labeling	N/A
1879	80.304		44.1899	95.5505		pass	20211209	Rep 8	L1210	Polyploid (Barasertib treated)	N/A	geminin-GFP	Amine labeling	N/A
1880	3.04848		2.49536	840.435		no	20211209	Rep 8	L1210	Polyploid (Barasertib treated)	N/A	geminin-GFP	Amine labeling	N/A
1881	37.6801		2.1479	58.4631		pass	20211209	Rep 8	L1210	Polyploid (Barasertib treated)	N/A	geminin-GFP	Amine labeling	N/A
1882	77.1068		10.2341	99.5344		pass	20211209	Rep 8	L1210	Polyploid (Barasertib treated)	N/A	geminin-GFP	Amine labeling	N/A
1883	105.677		25.3326	122.718		pass	20211209	Rep 8	L1210	Polyploid (Barasertib treated)	N/A	geminin-GFP	Amine labeling	N/A
1884	46.5649		3.03233	61.023		pass	20211209	Rep 8	L1210	Polyploid (Barasertib treated)	N/A	geminin-GFP	Amine labeling	N/A
1885	46.1202		1.76886	54.6711		pass	20211209	Rep 8	L1210	Polyploid (Barasertib treated)	N/A	geminin-GFP	Amine labeling	N/A
1886	165.923		35.5667	144.926		pass	20211209	Rep 8	L1210	Polyploid (Barasertib treated)	N/A	geminin-GFP	Amine labeling	N/A
1887	125.558		3.97994	117.214		pass	20211209	Rep 8	L1210	Polyploid (Barasertib treated)	N/A	geminin-GFP	Amine labeling	N/A
1888	151.799		7.20179	155.134		pass	20211209	Rep 8	L1210	Polyploid (Barasertib treated)	N/A	geminin-GFP	Amine labeling	N/A
1889	37.3777		3.45875	49.7752		pass	20211209	Rep 8	L1210	Polyploid (Barasertib treated)	N/A	geminin-GFP	Amine labeling	N/A
1890	106.567		31.6816	118.446		pass	20211209	Rep 8	L1210	Polyploid (Barasertib treated)	N/A	geminin-GFP	Amine labeling	N/A
1891	146.202		4.32739	146.846		pass	20211209	Rep 8	L1210	Polyploid (Barasertib treated)	N/A	geminin-GFP	Amine labeling	N/A
1892	130.315		91.1595	181.181		pass	20211209	Rep 8	L1210	Polyploid (Barasertib treated)	N/A	geminin-GFP	Amine labeling	N/A
1893	30.2472		20.6894	69.5349		pass	20211209	Rep 8	L1210	Polyploid (Barasertib treated)	N/A	geminin-GFP	Amine labeling	N/A
1894	61.6296		21.479	82.3027		pass	20211209	Rep 8	L1210	Polyploid (Barasertib treated)	N/A	geminin-GFP	Amine labeling	N/A
1895	15.7341		9.28652	37.9514		no	20211209	Rep 8	L1210	Polyploid (Barasertib treated)	N/A	geminin-GFP	Amine labeling	N/A
1896	99.535		50.3494	150.494		pass	20211209	Rep 8	L1210	Polyploid (Barasertib treated)	N/A	geminin-GFP	Amine labeling	N/A
1897	75.4924		2.84281	103.262		pass	20211209	Rep 8	L1210	Polyploid (Barasertib treated)	N/A	geminin-GFP	Amine labeling	N/A
1898	184.562		52.3709	192.285		pass	20211209	Rep 8	L1210	Polyploid (Barasertib treated)	N/A	geminin-GFP	Amine labeling	N/A
1899	44.8553		1.70569	64.671		pass	20211209	Rep 8	L1210	Polyploid (Barasertib treated)	N/A	geminin-GFP	Amine labeling	N/A
1900	33.8719		1.76886	44.3833		pass	20211209	Rep 8	L1210	Polyploid (Barasertib treated)	N/A	geminin-GFP	Amine labeling	N/A
1901	117.161		3.79042	104.254		pass	20211209	Rep 8	L1210	Polyploid (Barasertib treated)	N/A	geminin-GFP	Amine labeling	N/A
1902	37.7105		2.1479	46.3993		pass	20211209	Rep 8	L1210	Polyploid (Barasertib treated)	N/A	geminin-GFP	Amine labeling	N/A
1903	99.5256		21.6685	121.886		pass	20211209	Rep 8	L1210	Polyploid (Barasertib treated)	N/A	geminin-GFP	Amine labeling	N/A
1904	143.5		5.40134	155.422		pass	20211209	Rep 8	L1210	Polyploid (Barasertib treated)	N/A	geminin-GFP	Amine labeling	N/A
1905	73.373		35.3456	87.1346		pass	20211209	Rep 8	L1210	Polyploid (Barasertib treated)	N/A	geminin-GFP	Amine labeling	N/A
1906	5.89853		1.92679	1723.64		no	20211209	Rep 8	L1210	Polyploid (Barasertib treated)	N/A	geminin-GFP	Amine labeling	N/A
1907	138.568		4.39057	138.078		pass	20211209	Rep 8	L1210	Polyploid (Barasertib treated)	N/A	geminin-GFP	Amine labeling	N/A
1908	10.8205		7.07544	24.6396		no	20211209	Rep 8	L1210	Polyploid (Barasertib treated)	N/A	geminin-GFP	Amine labeling	N/A
1909	53.4954		31.5236	67.167		pass	20211209	Rep 8	L1210	Polyploid (Barasertib treated)	N/A	geminin-GFP	Amine labeling	N/A
1910	142.698		5.71721	159.902		pass	20211209	Rep 8	L1210	Polyploid (Barasertib treated)	N/A	geminin-GFP	Amine labeling	N/A
1911	113.65		44.948	149.406		pass	20211209	Rep 8	L1210	Polyploid (Barasertib treated)	N/A	geminin-GFP	Amine labeling	N/A
1912	145.83		40.3048	112.798		pass	20211209	Rep 8	L1210	Polyploid (Barasertib treated)	N/A	geminin-GFP	Amine labeling	N/A
1913	85.0422		59.0989	108.734		pass	20211209	Rep 8	L1210	Polyploid (Barasertib treated)	N/A	geminin-GFP	Amine labeling	N/A
1914	44.9348		1.95838	64.255		pass	20211209	Rep 8	L1210	Polyploid (Barasertib treated)	N/A	geminin-GFP	Amine labeling	N/A
1915	72.826		4.48533	130.782		pass	20211209	Rep 8	L1210	Polyploid (Barasertib treated)	N/A	geminin-GFP	Amine labeling	N/A
1916	91.6692		17.8465	115.662		pass	20211209	Rep 8	L1210	Polyploid (Barasertib treated)	N/A	geminin-GFP	Amine labeling	N/A
1917	84.0373		48.1383	86.9426		pass	20211209	Rep 8	L1210	Polyploid (Barasertib treated)	N/A	geminin-GFP	Amine labeling	N/A
1918	238.398		114.565	236.668		pass	20211209	Rep 8	L1210	Polyploid (Barasertib treated)	N/A	geminin-GFP	Amine labeling	N/A
1919	156.574		5.275	178.109		pass	20211209	Rep 8	L1210	Polyploid (Barasertib treated)	N/A	geminin-GFP	Amine labeling	N/A
1920	36.565		1.48458	44.3833		pass	20211209	Rep 8	L1210	Polyploid (Barasertib treated)	N/A	geminin-GFP	Amine labeling	N/A
1921	79.9534		2.77964	116.094		pass	20211209	Rep 8	L1210	Polyploid (Barasertib treated)	N/A	geminin-GFP	Amine labeling	N/A
1922	76.2035		42.6422	84.2387		pass	20211209	Rep 8	L1210	Polyploid (Barasertib treated)	N/A	geminin-GFP	Amine labeling	N/A
1923	67.6027		30.0075	100.99		pass	20211209	Rep 8	L1210	Polyploid (Barasertib treated)	N/A	geminin-GFP	Amine labeling	N/A
1924	114.19		4.95913	193.661		pass	20211209	Rep 8	L1210	Polyploid (Barasertib treated)	N/A	geminin-GFP	Amine labeling	N/A
1925	132.468		77.2613	172.157		pass	20211209	Rep 8	L1210	Polyploid (Barasertib treated)	N/A	geminin-GFP	Amine labeling	N/A
1926	55.6108		11.1186	75.1668		pass	20211209	Rep 8	L1210	Polyploid (Barasertib treated)	N/A	geminin-GFP	Amine labeling	N/A
1927	186.85		38.4569	164.989		pass	20211209	Rep 8	L1210	Polyploid (Barasertib treated)	N/A	geminin-GFP	Amine labeling	N/A
1928	75.8643		30.1654	99.1345		pass	20211209	Rep 8	L1210	Polyploid (Barasertib treated)	N/A	geminin-GFP	Amine labeling	N/A
1929	65.1354		25.838	80.5747		pass	20211209	Rep 8	L1210	Polyploid (Barasertib treated)	N/A	geminin-GFP	Amine labeling	N/A
1930	107.788		26.5645	176.605		pass	20211209	Rep 8	L1210	Polyploid (Barasertib treated)	N/A	geminin-GFP	Amine labeling	N/A
1931	57.2529		21.2895	72.4789		pass	20211209	Rep 8	L1210	Polyploid (Barasertib treated)	N/A	geminin-GFP	Amine labeling	N/A
1932	43.591		3.56931	54.2712		pass	20211209	Rep 8	L1210	Polyploid (Barasertib treated)	N/A	geminin-GFP	Amine labeling	N/A
1933	221.376		77.1034	200.317		pass	20211209	Rep 8	L1210	Polyploid (Barasertib treated)	N/A	geminin-GFP	Amine labeling	N/A
1934	58.8813		16.5515	84.3827		pass	20211209	Rep 8	L1210	Polyploid (Barasertib treated)	N/A	geminin-GFP	Amine labeling	N/A
1935	42.0257		23.5322	76.4468		pass	20211209	Rep 8	L1210	Polyploid (Barasertib treated)	N/A	geminin-GFP	Amine labeling	N/A
1936	303.835		1.29506	25.8556		no	20211209	Rep 8	L1210	Polyploid (Barasertib treated)	N/A	geminin-GFP	Amine labeling	N/A
1937	169.874		19.4575	277.116		pass	20211209	Rep 8	L1210	Polyploid (Barasertib treated)	N/A	geminin-GFP	Amine labeling	N/A
1938	62.4056		3.86938	242.092		no	20211209	Rep 8	L1210	Polyploid (Barasertib treated)	N/A	geminin-GFP	Amine labeling	N/A
1939	293.365		118.261	374.81		pass	20211209	Rep 8	L1210	Polyploid (Barasertib treated)	N/A	geminin-GFP	Amine labeling	N/A
1940	23.8124		12.7611	47.4873		no	20211209	Rep 8	L1210	Polyploid (Barasertib treated)	N/A	geminin-GFP	Amine labeling	N/A
1941	59.1364		42.579	89.4706		pass	20211209	Rep 8	L1210	Polyploid (Barasertib treated)	N/A	geminin-GFP	Amine labeling	N/A
1942	134.686		69.5857	135.518		pass	20211209	Rep 8	L1210	Polyploid (Barasertib treated)	N/A	geminin-GFP	Amine labeling	N/A
1943	224.21		83.326	236.604		pass	20211209	Rep 8	L1210	Polyploid (Barasertib treated)	N/A	geminin-GFP	Amine labeling	N/A
1944	143.625		4.76961	186.813		pass	20211209	Rep 8	L1210	Polyploid (Barasertib treated)	N/A	geminin-GFP	Amine labeling	N/A
1945	40.0085		2.54274	67.3589		pass	20211209	Rep 8	L1210	Polyploid (Barasertib treated)	N/A	geminin-GFP	Amine labeling	N/A
1946	60.8215		21.4159	71.8389		pass	20211209	Rep 8	L1210	Polyploid (Barasertib treated)	N/A	geminin-GFP	Amine labeling	N/A
1947	125.304		3.37979	167.069		pass	20211209	Rep 8	L1210	Polyploid (Barasertib treated)	N/A	geminin-GFP	Amine labeling	N/A
1948	242.053		92.9284	251.868		pass	20211209	Rep 8	L1210	Polyploid (Barasertib treated)	N/A	geminin-GFP	Amine labeling	N/A
1949	40.2155		4.92754	56.9591		pass	20211209	Rep 8	L1210	Polyploid (Barasertib treated)	N/A	geminin-GFP	Amine labeling	N/A
1950	136.35		4.5485	147.934		pass	20211209	Rep 8	L1210	Polyploid (Barasertib treated)	N/A	geminin-GFP	Amine labeling	N/A
1951	235.448		99.7195	253.212		pass	20211209	Rep 8	L1210	Polyploid (Barasertib treated)	N/A	geminin-GFP	Amine labeling	N/A
1952	68.3065		35.5983	97.4385		pass	20211209	Rep 8	L1210	Polyploid (Barasertib treated)	N/A	geminin-GFP	Amine labeling	N/A
1953	164.849		5.81197	224.636		pass	20211209	Rep 8	L1210	Polyploid (Barasertib treated)	N/A	geminin-GFP	Amine labeling	N/A
1954	75.3711		31.2709	96.6865		pass	20211209	Rep 8	L1210	Polyploid (Barasertib treated)	N/A	geminin-GFP	Amine labeling	N/A
1955	139.6		3.69566	137.022		pass	20211209	Rep 8	L1210	Polyploid (Barasertib treated)	N/A	geminin-GFP	Amine labeling	N/A
1956	72.6764		34.6191	99.0065		pass	20211209	Rep 8	L1210	Polyploid (Barasertib treated)	N/A	geminin-GFP	Amine labeling	N/A
1957	215.092		83.8314	245.804		pass	20211209	Rep 8	L1210	Polyploid (Barasertib treated)	N/A	geminin-GFP	Amine labeling	N/A
1958	166.976		9.98143	159.582		pass	20211209	Rep 8	L1210	Polyploid (Barasertib treated)	N/A	geminin-GFP	Amine labeling	N/A
1959	143.188		91.9492	190.173		pass	20211209	Rep 8	L1210	Polyploid (Barasertib treated)	N/A	geminin-GFP	Amine labeling	N/A
1960	102.745		28.5861	125.598		pass	20211209	Rep 8	L1210	Polyploid (Barasertib treated)	N/A	geminin-GFP	Amine labeling	N/A
1961	18.7225		2.65329	1542.63		no	20211209	Rep 8	L1210	Polyploid (Barasertib treated)	N/A	geminin-GFP	Amine labeling	N/A
1962	139.692		5.81197	163.261		pass	20211209	Rep 8	L1210	Polyploid (Barasertib treated)	N/A	geminin-GFP	Amine labeling	N/A
1963	42.3033		2.93757	64.095		pass	20211209	Rep 8	L1210	Polyploid (Barasertib treated)	N/A	geminin-GFP	Amine labeling	N/A
1964	151.984		4.39057	188.141		pass	20211209	Rep 8	L1210	Polyploid (Barasertib treated)	N/A	geminin-GFP	Amine labeling	N/A
1965	93.0768		5.93832	131.55		pass	20211209	Rep 8	L1210	Polyploid (Barasertib treated)	N/A	geminin-GFP	Amine labeling	N/A
1966	53.6333		19.8997	79.6788		pass	20211209	Rep 8	L1210	Polyploid (Barasertib treated)	N/A	geminin-GFP	Amine labeling	N/A
1967	110.358		36.925	130.142		pass	20211209	Rep 8	L1210	Polyploid (Barasertib treated)	N/A	geminin-GFP	Amine labeling	N/A
1968	182.752		25.459	234.972		pass	20211209	Rep 8	L1210	Polyploid (Barasertib treated)	N/A	geminin-GFP	Amine labeling	N/A
1969	200.457		74.4501	178.685		pass	20211209	Rep 8	L1210	Polyploid (Barasertib treated)	N/A	geminin-GFP	Amine labeling	N/A
1970	104.883		41.2839	141.502		pass	20211209	Rep 8	L1210	Polyploid (Barasertib treated)	N/A	geminin-GFP	Amine labeling	N/A
1971	80.6789		5.81197	128.894		pass	20211209	Rep 8	L1210	Polyploid (Barasertib treated)	N/A	geminin-GFP	Amine labeling	N/A
1972	62.1509		34.4612	79.8388		pass	20211209	Rep 8	L1210	Polyploid (Barasertib treated)	N/A	geminin-GFP	Amine labeling	N/A
1973	63.4281		3.6009	85.1507		pass	20211209	Rep 8	L1210	Polyploid (Barasertib treated)	N/A	geminin-GFP	Amine labeling	N/A
1974	230.124		89.6749	257.724		pass	20211209	Rep 8	L1210	Polyploid (Barasertib treated)	N/A	geminin-GFP	Amine labeling	N/A
1975	100.708		35.2193	122.59		pass	20211209	Rep 8	L1210	Polyploid (Barasertib treated)	N/A	geminin-GFP	Amine labeling	N/A
1976	130.764		55.5928	148.638		pass	20211209	Rep 8	L1210	Polyploid (Barasertib treated)	N/A	geminin-GFP	Amine labeling	N/A
1977	90.7591		4.42215	132.83		pass	20211209	Rep 8	L1210	Polyploid (Barasertib treated)	N/A	geminin-GFP	Amine labeling	N/A
1978	159.204		5.52769	232.428		pass	20211209	Rep 8	L1210	Polyploid (Barasertib treated)	N/A	geminin-GFP	Amine labeling	N/A
1979	56.6558		18.9205	70.3349		pass	20211209	Rep 8	L1210	Polyploid (Barasertib treated)	N/A	geminin-GFP	Amine labeling	N/A
1980	212.723		72.0811	173.821		pass	20211209	Rep 8	L1210	Polyploid (Barasertib treated)	N/A	geminin-GFP	Amine labeling	N/A
1981	35.6679		3.66407	54.8471		pass	20211209	Rep 8	L1210	Polyploid (Barasertib treated)	N/A	geminin-GFP	Amine labeling	N/A
1982	152.855		7.86511	222.461		pass	20211209	Rep 8	L1210	Polyploid (Barasertib treated)	N/A	geminin-GFP	Amine labeling	N/A
1983	35.4775		1.61093	43.1993		pass	20211209	Rep 8	L1210	Polyploid (Barasertib treated)	N/A	geminin-GFP	Amine labeling	N/A
1984	85.6901		6.60164	123.23		pass	20211209	Rep 8	L1210	Polyploid (Barasertib treated)	N/A	geminin-GFP	Amine labeling	N/A
1985	69.8474		35.5983	74.5268		pass	20211209	Rep 8	L1210	Polyploid (Barasertib treated)	N/A	geminin-GFP	Amine labeling	N/A
1986	153.345		4.64326	160.413		pass	20211209	Rep 8	L1210	Polyploid (Barasertib treated)	N/A	geminin-GFP	Amine labeling	N/A
1987	102.882		24.0691	129.598		pass	20211209	Rep 8	L1210	Polyploid (Barasertib treated)	N/A	geminin-GFP	Amine labeling	N/A
1988	73.6882		48.8332	96.0305		pass	20211209	Rep 8	L1210	Polyploid (Barasertib treated)	N/A	geminin-GFP	Amine labeling	N/A
1989	196.977		43.0528	164.605		pass	20211209	Rep 8	L1210	Polyploid (Barasertib treated)	N/A	geminin-GFP	Amine labeling	N/A
1990	69.6613		24.4798	87.6466		pass	20211209	Rep 8	L1210	Polyploid (Barasertib treated)	N/A	geminin-GFP	Amine labeling	N/A
1991	149.224		74.9239	167.037		pass	20211209	Rep 8	L1210	Polyploid (Barasertib treated)	N/A	geminin-GFP	Amine labeling	N/A
1992	73.8893		3.37979	98.1425		pass	20211209	Rep 8	L1210	Polyploid (Barasertib treated)	N/A	geminin-GFP	Amine labeling	N/A
1993	163.94		29.3757	137.118		pass	20211209	Rep 8	L1210	Polyploid (Barasertib treated)	N/A	geminin-GFP	Amine labeling	N/A
1994	228.361		5.90673	252.94		pass	20211209	Rep 8	L1210	Polyploid (Barasertib treated)	N/A	geminin-GFP	Amine labeling	N/A
1995	158.334		6.6964	190.845		pass	20211209	Rep 8	L1210	Polyploid (Barasertib treated)	N/A	geminin-GFP	Amine labeling	N/A
1996	89.5264		10.5816	127.134		pass	20211209	Rep 8	L1210	Polyploid (Barasertib treated)	N/A	geminin-GFP	Amine labeling	N/A
1997	140.135		5.05389	171.837		pass	20211209	Rep 8	L1210	Polyploid (Barasertib treated)	N/A	geminin-GFP	Amine labeling	N/A
1998	52.671		11.3712	78.1428		pass	20211209	Rep 8	L1210	Polyploid (Barasertib treated)	N/A	geminin-GFP	Amine labeling	N/A
1999	220.929		91.6333	191.453		pass	20211209	Rep 8	L1210	Polyploid (Barasertib treated)	N/A	geminin-GFP	Amine labeling	N/A
2000	138.331		3.63248	158.174		pass	20211209	Rep 8	L1210	Polyploid (Barasertib treated)	N/A	geminin-GFP	Amine labeling	N/A
2001	189.444		50.9811	171.181		pass	20211209	Rep 8	L1210	Polyploid (Barasertib treated)	N/A	geminin-GFP	Amine labeling	N/A
2002	134.214		5.08547	173.373		pass	20211209	Rep 8	L1210	Polyploid (Barasertib treated)	N/A	geminin-GFP	Amine labeling	N/A
2003	118.918		5.21182	117.79		pass	20211209	Rep 8	L1210	Polyploid (Barasertib treated)	N/A	geminin-GFP	Amine labeling	N/A
2004	43.5981		3.97994	65.855		pass	20211209	Rep 8	L1210	Polyploid (Barasertib treated)	N/A	geminin-GFP	Amine labeling	N/A
2005	61.0829		15.9197	82.9427		pass	20211209	Rep 8	L1210	Polyploid (Barasertib treated)	N/A	geminin-GFP	Amine labeling	N/A
2006	128.048		41.4103	175.837		pass	20211209	Rep 8	L1210	Polyploid (Barasertib treated)	N/A	geminin-GFP	Amine labeling	N/A
2007	78.1463		36.8934	104.702		pass	20211209	Rep 8	L1210	Polyploid (Barasertib treated)	N/A	geminin-GFP	Amine labeling	N/A
2008	65.4157		22.7741	84.9907		pass	20211209	Rep 8	L1210	Polyploid (Barasertib treated)	N/A	geminin-GFP	Amine labeling	N/A
2009	95.2763		35.6931	155.374		pass	20211209	Rep 8	L1210	Polyploid (Barasertib treated)	N/A	geminin-GFP	Amine labeling	N/A
2010	182.436		51.6444	167.005		pass	20211209	Rep 8	L1210	Polyploid (Barasertib treated)	N/A	geminin-GFP	Amine labeling	N/A
2011	133.474		67.8169	139.278		pass	20211209	Rep 8	L1210	Polyploid (Barasertib treated)	N/A	geminin-GFP	Amine labeling	N/A
2012	170.127		5.33817	271.66		pass	20211209	Rep 8	L1210	Polyploid (Barasertib treated)	N/A	geminin-GFP	Amine labeling	N/A
2013	51.2259		6.6964	72.6069		pass	20211209	Rep 8	L1210	Polyploid (Barasertib treated)	N/A	geminin-GFP	Amine labeling	N/A
2014	37.8147		2.6217	66.783		pass	20211209	Rep 8	L1210	Polyploid (Barasertib treated)	N/A	geminin-GFP	Amine labeling	N/A
2015	94.3009		25.2694	143.71		pass	20211209	Rep 8	L1210	Polyploid (Barasertib treated)	N/A	geminin-GFP	Amine labeling	N/A
2016	144.758		73.2814	188.253		pass	20211209	Rep 8	L1210	Polyploid (Barasertib treated)	N/A	geminin-GFP	Amine labeling	N/A
2017	161.607		5.36976	150.174		pass	20211209	Rep 8	L1210	Polyploid (Barasertib treated)	N/A	geminin-GFP	Amine labeling	N/A
2018	61.3796		24.3534	77.4068		pass	20211209	Rep 8	L1210	Polyploid (Barasertib treated)	N/A	geminin-GFP	Amine labeling	N/A
2019	62.5418		31.3973	95.5505		pass	20211209	Rep 8	L1210	Polyploid (Barasertib treated)	N/A	geminin-GFP	Amine labeling	N/A
2020	137.66		6.06467	190.413		pass	20211209	Rep 8	L1210	Polyploid (Barasertib treated)	N/A	geminin-GFP	Amine labeling	N/A
2021	203.533		73.8499	201.949		pass	20211209	Rep 8	L1210	Polyploid (Barasertib treated)	N/A	geminin-GFP	Amine labeling	N/A
2022	124.683		75.145	135.518		pass	20211209	Rep 8	L1210	Polyploid (Barasertib treated)	N/A	geminin-GFP	Amine labeling	N/A
2023	133.545		70.407	177.757		pass	20211209	Rep 8	L1210	Polyploid (Barasertib treated)	N/A	geminin-GFP	Amine labeling	N/A
2024	58.3288		17.8465	76.5428		pass	20211209	Rep 8	L1210	Polyploid (Barasertib treated)	N/A	geminin-GFP	Amine labeling	N/A
2025	196.366		81.8098	191.037		pass	20211209	Rep 8	L1210	Polyploid (Barasertib treated)	N/A	geminin-GFP	Amine labeling	N/A
2026	99.8892		32.0606	119.262		pass	20211209	Rep 8	L1210	Polyploid (Barasertib treated)	N/A	geminin-GFP	Amine labeling	N/A
2027	58.8171		21.8581	86.8466		pass	20211209	Rep 8	L1210	Polyploid (Barasertib treated)	N/A	geminin-GFP	Amine labeling	N/A
2028	48.556		2.49536	64.735		pass	20211209	Rep 8	L1210	Polyploid (Barasertib treated)	N/A	geminin-GFP	Amine labeling	N/A
2029	140.091		5.41714	184.205		pass	20211209	Rep 8	L1210	Polyploid (Barasertib treated)	N/A	geminin-GFP	Amine labeling	N/A
2030	155.189		4.20104	165.341		pass	20211209	Rep 8	L1210	Polyploid (Barasertib treated)	N/A	geminin-GFP	Amine labeling	N/A
2031	67.7341		30.4813	81.7587		pass	20211209	Rep 8	L1210	Polyploid (Barasertib treated)	N/A	geminin-GFP	Amine labeling	N/A
2032	152.002		5.40134	188.221		pass	20211209	Rep 8	L1210	Polyploid (Barasertib treated)	N/A	geminin-GFP	Amine labeling	N/A
2033	58.3825		22.016	86.3347		pass	20211209	Rep 8	L1210	Polyploid (Barasertib treated)	N/A	geminin-GFP	Amine labeling	N/A
2034	60.9194		15.9513	82.4627		pass	20211209	Rep 8	L1210	Polyploid (Barasertib treated)	N/A	geminin-GFP	Amine labeling	N/A
2035	109.496		54.6452	91.9986		pass	20211209	Rep 8	L1210	Polyploid (Barasertib treated)	N/A	geminin-GFP	Amine labeling	N/A
2036	154.905		5.36976	159.038		pass	20211209	Rep 8	L1210	Polyploid (Barasertib treated)	N/A	geminin-GFP	Amine labeling	N/A
2037	4.6295		2.24266	27.9676		no	20211209	Rep 8	L1210	Polyploid (Barasertib treated)	N/A	geminin-GFP	Amine labeling	N/A
2038	39.6855		2.05314	49.9512		pass	20211209	Rep 8	L1210	Polyploid (Barasertib treated)	N/A	geminin-GFP	Amine labeling	N/A
2039	64.0467		24.6219	86.8946		pass	20211209	Rep 8	L1210	Polyploid (Barasertib treated)	N/A	geminin-GFP	Amine labeling	N/A
2040	66.1931		38.1569	90.7186		pass	20211209	Rep 8	L1210	Polyploid (Barasertib treated)	N/A	geminin-GFP	Amine labeling	N/A
2041	92.356		3.56931	119.07		pass	20211209	Rep 8	L1210	Polyploid (Barasertib treated)	N/A	geminin-GFP	Amine labeling	N/A
2042	149.87		4.04311	185.757		pass	20211209	Rep 8	L1210	Polyploid (Barasertib treated)	N/A	geminin-GFP	Amine labeling	N/A
2043	44.7507		2.11632	60.6071		pass	20211209	Rep 8	L1210	Polyploid (Barasertib treated)	N/A	geminin-GFP	Amine labeling	N/A
2044	238.8		107.443	246.62		pass	20211209	Rep 8	L1210	Polyploid (Barasertib treated)	N/A	geminin-GFP	Amine labeling	N/A
2045	90.9726		31.6974	197.597		pass	20211209	Rep 8	L1210	Polyploid (Barasertib treated)	N/A	geminin-GFP	Amine labeling	N/A
2046	155.439		5.52769	150.942		pass	20211209	Rep 8	L1210	Polyploid (Barasertib treated)	N/A	geminin-GFP	Amine labeling	N/A
2047	62.4228		16.0461	81.3747		pass	20211209	Rep 8	L1210	Polyploid (Barasertib treated)	N/A	geminin-GFP	Amine labeling	N/A
2048	114.118		34.1769	132.814		pass	20211209	Rep 8	L1210	Polyploid (Barasertib treated)	N/A	geminin-GFP	Amine labeling	N/A
2049	110.581		26.0907	135.102		pass	20211209	Rep 8	L1210	Polyploid (Barasertib treated)	N/A	geminin-GFP	Amine labeling	N/A
2050	229.435		112.07	226.652		pass	20211209	Rep 8	L1210	Polyploid (Barasertib treated)	N/A	geminin-GFP	Amine labeling	N/A
2051	40.397		1.10554	54.5911		pass	20211209	Rep 8	L1210	Polyploid (Barasertib treated)	N/A	geminin-GFP	Amine labeling	N/A
2052	135.846		4.58009	162.237		pass	20211209	Rep 8	L1210	Polyploid (Barasertib treated)	N/A	geminin-GFP	Amine labeling	N/A
2053	175.309		30.2602	191.645		pass	20211209	Rep 8	L1210	Polyploid (Barasertib treated)	N/A	geminin-GFP	Amine labeling	N/A
2054	118.034		7.48607	132.894		pass	20211209	Rep 8	L1210	Polyploid (Barasertib treated)	N/A	geminin-GFP	Amine labeling	N/A
2055	66.9173		34.9666	101.598		pass	20211209	Rep 8	L1210	Polyploid (Barasertib treated)	N/A	geminin-GFP	Amine labeling	N/A
2056	143.352		4.83278	194.077		pass	20211209	Rep 8	L1210	Polyploid (Barasertib treated)	N/A	geminin-GFP	Amine labeling	N/A
2057	212.986		76.7559	291.819		pass	20211209	Rep 8	L1210	Polyploid (Barasertib treated)	N/A	geminin-GFP	Amine labeling	N/A
2058	140.394		5.52769	178.493		pass	20211209	Rep 8	L1210	Polyploid (Barasertib treated)	N/A	geminin-GFP	Amine labeling	N/A
2059	158.782		6.15943	145.758		pass	20211209	Rep 8	L1210	Polyploid (Barasertib treated)	N/A	geminin-GFP	Amine labeling	N/A
2060	52.9455		9.25493	68.6069		pass	20211209	Rep 8	L1210	Polyploid (Barasertib treated)	N/A	geminin-GFP	Amine labeling	N/A
2061	62.5146		20.7525	78.9108		pass	20211209	Rep 8	L1210	Polyploid (Barasertib treated)	N/A	geminin-GFP	Amine labeling	N/A
2062	95.8235		19.8681	113.15		pass	20211209	Rep 8	L1210	Polyploid (Barasertib treated)	N/A	geminin-GFP	Amine labeling	N/A
2063	211.676		74.5764	236.86		pass	20211209	Rep 8	L1210	Polyploid (Barasertib treated)	N/A	geminin-GFP	Amine labeling	N/A
2064	48.4892		2.49536	79.5188		pass	20211209	Rep 8	L1210	Polyploid (Barasertib treated)	N/A	geminin-GFP	Amine labeling	N/A
2065	34.0783		1.57934	42.7193		pass	20211209	Rep 8	L1210	Polyploid (Barasertib treated)	N/A	geminin-GFP	Amine labeling	N/A
2066	86.2331		19.7102	90.5266		pass	20211209	Rep 8	L1210	Polyploid (Barasertib treated)	N/A	geminin-GFP	Amine labeling	N/A
2067	133.47		5.18024	158.238		pass	20211209	Rep 8	L1210	Polyploid (Barasertib treated)	N/A	geminin-GFP	Amine labeling	N/A
2068	41.4951		2.96916	53.0872		pass	20211209	Rep 8	L1210	Polyploid (Barasertib treated)	N/A	geminin-GFP	Amine labeling	N/A
2069	49.7137		8.27574	67.167		pass	20211209	Rep 8	L1210	Polyploid (Barasertib treated)	N/A	geminin-GFP	Amine labeling	N/A
2070	114.837		22.8057	156.286		pass	20211209	Rep 8	L1210	Polyploid (Barasertib treated)	N/A	geminin-GFP	Amine labeling	N/A
2071	93.4023		19.9313	138.302		pass	20211209	Rep 8	L1210	Polyploid (Barasertib treated)	N/A	geminin-GFP	Amine labeling	N/A
2072	36.4869		3.00075	49.4072		pass	20211209	Rep 8	L1210	Polyploid (Barasertib treated)	N/A	geminin-GFP	Amine labeling	N/A
2073	177.903		27.0067	129.342		pass	20211209	Rep 8	L1210	Polyploid (Barasertib treated)	N/A	geminin-GFP	Amine labeling	N/A
2074	120.42		55.877	140.19		pass	20211209	Rep 8	L1210	Polyploid (Barasertib treated)	N/A	geminin-GFP	Amine labeling	N/A
2075	104.572		25.5853	128.542		pass	20211209	Rep 8	L1210	Polyploid (Barasertib treated)	N/A	geminin-GFP	Amine labeling	N/A
2076	50.0461		6.91751	75.3908		pass	20211209	Rep 8	L1210	Polyploid (Barasertib treated)	N/A	geminin-GFP	Amine labeling	N/A
2077	44.9427		2.05314	61.567		pass	20211209	Rep 8	L1210	Polyploid (Barasertib treated)	N/A	geminin-GFP	Amine labeling	N/A
2078	3.52157		1.57934	15.8718		no	20211209	Rep 8	L1210	Polyploid (Barasertib treated)	N/A	geminin-GFP	Amine labeling	N/A
2079	145.981		6.19101	164.445		pass	20211209	Rep 8	L1210	Polyploid (Barasertib treated)	N/A	geminin-GFP	Amine labeling	N/A
2080	35.1395		3.09551	51.4232		pass	20211209	Rep 8	L1210	Polyploid (Barasertib treated)	N/A	geminin-GFP	Amine labeling	N/A
2081	71.1612		39.4203	93.2145		pass	20211209	Rep 8	L1210	Polyploid (Barasertib treated)	N/A	geminin-GFP	Amine labeling	N/A
2082	177.346		18.6046	122.302		pass	20211209	Rep 8	L1210	Polyploid (Barasertib treated)	N/A	geminin-GFP	Amine labeling	N/A
2083	107.101		28.5861	120.958		pass	20211209	Rep 8	L1210	Polyploid (Barasertib treated)	N/A	geminin-GFP	Amine labeling	N/A
2084	165.665		5.08547	198.237		pass	20211209	Rep 8	L1210	Polyploid (Barasertib treated)	N/A	geminin-GFP	Amine labeling	N/A
2085	146.515		5.0223	203.677		pass	20211209	Rep 8	L1210	Polyploid (Barasertib treated)	N/A	geminin-GFP	Amine labeling	N/A
2086	111.773		41.8209	121.918		pass	20211209	Rep 8	L1210	Polyploid (Barasertib treated)	N/A	geminin-GFP	Amine labeling	N/A
2087	3.88743		1.92679	37.9834		no	20211209	Rep 8	L1210	Polyploid (Barasertib treated)	N/A	geminin-GFP	Amine labeling	N/A
2088	117.501		29.5337	144.254		pass	20211209	Rep 8	L1210	Polyploid (Barasertib treated)	N/A	geminin-GFP	Amine labeling	N/A
2089	69.0577		22.395	95.3265		pass	20211209	Rep 8	L1210	Polyploid (Barasertib treated)	N/A	geminin-GFP	Amine labeling	N/A
2090	42.5875		2.1479	62.415		pass	20211209	Rep 8	L1210	Polyploid (Barasertib treated)	N/A	geminin-GFP	Amine labeling	N/A
2091	148.908		7.64401	157.662		pass	20211209	Rep 8	L1210	Polyploid (Barasertib treated)	N/A	geminin-GFP	Amine labeling	N/A
2092	119.402		49.2122	139.102		pass	20211209	Rep 8	L1210	Polyploid (Barasertib treated)	N/A	geminin-GFP	Amine labeling	N/A
2093	40.8497		1.95838	64.319		pass	20211209	Rep 8	L1210	Polyploid (Barasertib treated)	N/A	geminin-GFP	Amine labeling	N/A
2094	83.6357		3.00075	94.2705		pass	20211209	Rep 8	L1210	Polyploid (Barasertib treated)	N/A	geminin-GFP	Amine labeling	N/A
2095	7.63236		1.23189	20.0637		no	20211209	Rep 8	L1210	Polyploid (Barasertib treated)	N/A	geminin-GFP	Amine labeling	N/A
2096	140.055		4.32739	153.694		pass	20211209	Rep 8	L1210	Polyploid (Barasertib treated)	N/A	geminin-GFP	Amine labeling	N/A
2097	205.026		2.30584	32.3835		no	20211209	Rep 8	L1210	Polyploid (Barasertib treated)	N/A	geminin-GFP	Amine labeling	N/A
2098	64.1923		26.754	70.2069		pass	20211209	Rep 8	L1210	Polyploid (Barasertib treated)	N/A	geminin-GFP	Amine labeling	N/A
2099	142.24		3.31661	174.653		pass	20211209	Rep 8	L1210	Polyploid (Barasertib treated)	N/A	geminin-GFP	Amine labeling	N/A
2100	128.128		3.00075	172.541		pass	20211209	Rep 8	L1210	Polyploid (Barasertib treated)	N/A	geminin-GFP	Amine labeling	N/A
2101	221.212		88.1588	181.213		pass	20211209	Rep 8	L1210	Polyploid (Barasertib treated)	N/A	geminin-GFP	Amine labeling	N/A
2102	88.862		23.0584	101.438		pass	20211209	Rep 8	L1210	Polyploid (Barasertib treated)	N/A	geminin-GFP	Amine labeling	N/A
2103	125.077		63.8369	162.909		pass	20211209	Rep 8	L1210	Polyploid (Barasertib treated)	N/A	geminin-GFP	Amine labeling	N/A
2104	66.9097		25.0167	84.8467		pass	20211209	Rep 8	L1210	Polyploid (Barasertib treated)	N/A	geminin-GFP	Amine labeling	N/A
2105	97.4368		36.8302	148.926		pass	20211209	Rep 8	L1210	Polyploid (Barasertib treated)	N/A	geminin-GFP	Amine labeling	N/A
2106	126.775		78.8091	150.654		pass	20211209	Rep 8	L1210	Polyploid (Barasertib treated)	N/A	geminin-GFP	Amine labeling	N/A
2107	162.209		4.2958	180.477		pass	20211209	Rep 8	L1210	Polyploid (Barasertib treated)	N/A	geminin-GFP	Amine labeling	N/A
2108	65.5428		27.1646	84.1587		pass	20211209	Rep 8	L1210	Polyploid (Barasertib treated)	N/A	geminin-GFP	Amine labeling	N/A
2109	156.619		3.88518	171.021		pass	20211209	Rep 8	L1210	Polyploid (Barasertib treated)	N/A	geminin-GFP	Amine labeling	N/A
2110	190.578		66.427	230.236		pass	20211209	Rep 8	L1210	Polyploid (Barasertib treated)	N/A	geminin-GFP	Amine labeling	N/A
2111	161.588		30.0075	320.155		pass	20211209	Rep 8	L1210	Polyploid (Barasertib treated)	N/A	geminin-GFP	Amine labeling	N/A
2112	135.139		3.50613	159.582		pass	20211209	Rep 8	L1210	Polyploid (Barasertib treated)	N/A	geminin-GFP	Amine labeling	N/A
2113	67.6735		41.8841	75.1348		pass	20211209	Rep 8	L1210	Polyploid (Barasertib treated)	N/A	geminin-GFP	Amine labeling	N/A
2114	219.571		94.792	207.069		pass	20211209	Rep 8	L1210	Polyploid (Barasertib treated)	N/A	geminin-GFP	Amine labeling	N/A
2115	48.5467		3.00075	64.255		pass	20211209	Rep 8	L1210	Polyploid (Barasertib treated)	N/A	geminin-GFP	Amine labeling	N/A
2116	40.4511		2.46377	64.031		pass	20211209	Rep 8	L1210	Polyploid (Barasertib treated)	N/A	geminin-GFP	Amine labeling	N/A
2117	210.059		75.4925	188.349		pass	20211209	Rep 8	L1210	Polyploid (Barasertib treated)	N/A	geminin-GFP	Amine labeling	N/A
2118	130.943		78.967	126.174		pass	20211209	Rep 8	L1210	Polyploid (Barasertib treated)	N/A	geminin-GFP	Amine labeling	N/A
2119	75.8052		33.2925	79.2308		pass	20211209	Rep 8	L1210	Polyploid (Barasertib treated)	N/A	geminin-GFP	Amine labeling	N/A
2120	72.2488		3.06392	112.83		pass	20211209	Rep 8	L1210	Polyploid (Barasertib treated)	N/A	geminin-GFP	Amine labeling	N/A
2121	112.412		28.4281	118.462		pass	20211209	Rep 8	L1210	Polyploid (Barasertib treated)	N/A	geminin-GFP	Amine labeling	N/A
2122	120.167		47.8856	124.446		pass	20211209	Rep 8	L1210	Polyploid (Barasertib treated)	N/A	geminin-GFP	Amine labeling	N/A
2123	115.561		46.6853	139.23		pass	20211209	Rep 8	L1210	Polyploid (Barasertib treated)	N/A	geminin-GFP	Amine labeling	N/A
2124	102.89		19.3627	111.934		pass	20211209	Rep 8	L1210	Polyploid (Barasertib treated)	N/A	geminin-GFP	Amine labeling	N/A
2125	216.852		98.5192	166.717		pass	20211209	Rep 8	L1210	Polyploid (Barasertib treated)	N/A	geminin-GFP	Amine labeling	N/A
2126	133.583		6.88592	199.645		pass	20211209	Rep 8	L1210	Polyploid (Barasertib treated)	N/A	geminin-GFP	Amine labeling	N/A
2127	182.787		42.5948	146.654		pass	20211209	Rep 8	L1210	Polyploid (Barasertib treated)	N/A	geminin-GFP	Amine labeling	N/A
2128	210.556		68.9224	170.605		pass	20211209	Rep 8	L1210	Polyploid (Barasertib treated)	N/A	geminin-GFP	Amine labeling	N/A
2129	115.289		63.3631	120.158		pass	20211209	Rep 8	L1210	Polyploid (Barasertib treated)	N/A	geminin-GFP	Amine labeling	N/A
2130	128.244		4.64326	170.077		pass	20211209	Rep 8	L1210	Polyploid (Barasertib treated)	N/A	geminin-GFP	Amine labeling	N/A
2131	89.9831		16.362	90.6226		pass	20211209	Rep 8	L1210	Polyploid (Barasertib treated)	N/A	geminin-GFP	Amine labeling	N/A
2132	72.9464		34.4612	91.9986		pass	20211209	Rep 8	L1210	Polyploid (Barasertib treated)	N/A	geminin-GFP	Amine labeling	N/A
2133	70.3785		3.94835	82.3187		pass	20211209	Rep 8	L1210	Polyploid (Barasertib treated)	N/A	geminin-GFP	Amine labeling	N/A
2134	42.1239		2.52694	62.655		pass	20211209	Rep 8	L1210	Polyploid (Barasertib treated)	N/A	geminin-GFP	Amine labeling	N/A
2135	54.8772		10.2973	76.7348		pass	20211209	Rep 8	L1210	Polyploid (Barasertib treated)	N/A	geminin-GFP	Amine labeling	N/A
2136	56.6662		16.741	72.8629		pass	20211209	Rep 8	L1210	Polyploid (Barasertib treated)	N/A	geminin-GFP	Amine labeling	N/A
2137	158.627		6.79116	199.293		pass	20211209	Rep 8	L1210	Polyploid (Barasertib treated)	N/A	geminin-GFP	Amine labeling	N/A
2138	133.155		3.75883	203.645		pass	20211209	Rep 8	L1210	Polyploid (Barasertib treated)	N/A	geminin-GFP	Amine labeling	N/A
2139	128.517		81.0517	127.198		pass	20211209	Rep 8	L1210	Polyploid (Barasertib treated)	N/A	geminin-GFP	Amine labeling	N/A
2140	169.372		21.479	131.262		pass	20211209	Rep 8	L1210	Polyploid (Barasertib treated)	N/A	geminin-GFP	Amine labeling	N/A
2141	156.515		7.99146	232.412		pass	20211209	Rep 8	L1210	Polyploid (Barasertib treated)	N/A	geminin-GFP	Amine labeling	N/A
2142	57.7511		2.90599	71.1349		pass	20211209	Rep 8	L1210	Polyploid (Barasertib treated)	N/A	geminin-GFP	Amine labeling	N/A
2143	3.56557		2.21108	24.0316		no	20211209	Rep 8	L1210	Polyploid (Barasertib treated)	N/A	geminin-GFP	Amine labeling	N/A
2144	39.5705		2.81123	50.2072		pass	20211209	Rep 8	L1210	Polyploid (Barasertib treated)	N/A	geminin-GFP	Amine labeling	N/A
2145	158.687		1.48458	21.0877		no	20211209	Rep 8	L1210	Polyploid (Barasertib treated)	N/A	geminin-GFP	Amine labeling	N/A
2146	47.843		10.1078	77.5028		pass	20211209	Rep 8	L1210	Polyploid (Barasertib treated)	N/A	geminin-GFP	Amine labeling	N/A
2147	140.068		4.32739	179.037		pass	20211209	Rep 8	L1210	Polyploid (Barasertib treated)	N/A	geminin-GFP	Amine labeling	N/A
2148	191.569		29.9443	306.859		pass	20211209	Rep 8	L1210	Polyploid (Barasertib treated)	N/A	geminin-GFP	Amine labeling	N/A
2149	56.0387		7.95987	71.5669		pass	20211209	Rep 8	L1210	Polyploid (Barasertib treated)	N/A	geminin-GFP	Amine labeling	N/A
2150	152.15		5.275	160.573		pass	20211209	Rep 8	L1210	Polyploid (Barasertib treated)	N/A	geminin-GFP	Amine labeling	N/A
2151	4.10017		1.01078	18.6557		no	20211209	Rep 8	L1210	Polyploid (Barasertib treated)	N/A	geminin-GFP	Amine labeling	N/A
2152	117.626		3.63248	143.166		pass	20211209	Rep 8	L1210	Polyploid (Barasertib treated)	N/A	geminin-GFP	Amine labeling	N/A
2153	149.058		4.61167	170.877		pass	20211209	Rep 8	L1210	Polyploid (Barasertib treated)	N/A	geminin-GFP	Amine labeling	N/A
2154	39.8205		2.05314	54.9591		pass	20211209	Rep 8	L1210	Polyploid (Barasertib treated)	N/A	geminin-GFP	Amine labeling	N/A
2155	143.787		4.39057	175.197		pass	20211209	Rep 8	L1210	Polyploid (Barasertib treated)	N/A	geminin-GFP	Amine labeling	N/A
2156	118.576		37.5567	129.438		pass	20211209	Rep 8	L1210	Polyploid (Barasertib treated)	N/A	geminin-GFP	Amine labeling	N/A
2157	54.0009		12.8242	74.5268		pass	20211209	Rep 8	L1210	Polyploid (Barasertib treated)	N/A	geminin-GFP	Amine labeling	N/A
2158	168.027		7.1702	199.421		pass	20211209	Rep 8	L1210	Polyploid (Barasertib treated)	N/A	geminin-GFP	Amine labeling	N/A
2159	134.526		4.89595	126.174		pass	20211209	Rep 8	L1210	Polyploid (Barasertib treated)	N/A	geminin-GFP	Amine labeling	N/A
2160	32.8282		1.95838	47.8073		pass	20211209	Rep 8	L1210	Polyploid (Barasertib treated)	N/A	geminin-GFP	Amine labeling	N/A
2161	160.424		13.5507	170.749		pass	20211209	Rep 8	L1210	Polyploid (Barasertib treated)	N/A	geminin-GFP	Amine labeling	N/A
2162	107.484		18.0992	133.534		pass	20211209	Rep 8	L1210	Polyploid (Barasertib treated)	N/A	geminin-GFP	Amine labeling	N/A
2163	62.3057		30.576	71.1349		pass	20211209	Rep 8	L1210	Polyploid (Barasertib treated)	N/A	geminin-GFP	Amine labeling	N/A
2164	136.812		62.5103	179.069		pass	20211209	Rep 8	L1210	Polyploid (Barasertib treated)	N/A	geminin-GFP	Amine labeling	N/A
2165	48.7448		3.79042	65.439		pass	20211209	Rep 8	L1210	Polyploid (Barasertib treated)	N/A	geminin-GFP	Amine labeling	N/A
2166	2.80344		1.64251	20.2877		no	20211209	Rep 8	L1210	Polyploid (Barasertib treated)	N/A	geminin-GFP	Amine labeling	N/A
2167	110.983		30.4497	134.398		pass	20211209	Rep 8	L1210	Polyploid (Barasertib treated)	N/A	geminin-GFP	Amine labeling	N/A
2168	145.148		5.65404	187.357		pass	20211209	Rep 8	L1210	Polyploid (Barasertib treated)	N/A	geminin-GFP	Amine labeling	N/A
2169	102.212		25.0483	132.254		pass	20211209	Rep 8	L1210	Polyploid (Barasertib treated)	N/A	geminin-GFP	Amine labeling	N/A
2170	162.677		6.19101	170.077		pass	20211209	Rep 8	L1210	Polyploid (Barasertib treated)	N/A	geminin-GFP	Amine labeling	N/A
2171	5.13681		2.08473	31.6155		no	20211209	Rep 8	L1210	Polyploid (Barasertib treated)	N/A	geminin-GFP	Amine labeling	N/A
2172	142.961		4.58009	136.542		pass	20211209	Rep 8	L1210	Polyploid (Barasertib treated)	N/A	geminin-GFP	Amine labeling	N/A
2173	138.582		4.92754	119.262		pass	20211209	Rep 8	L1210	Polyploid (Barasertib treated)	N/A	geminin-GFP	Amine labeling	N/A
2174	128.005		3.15868	162.269		pass	20211209	Rep 8	L1210	Polyploid (Barasertib treated)	N/A	geminin-GFP	Amine labeling	N/A
2175	208.164		86.7058	166.941		pass	20211209	Rep 8	L1210	Polyploid (Barasertib treated)	N/A	geminin-GFP	Amine labeling	N/A
2176	141.659		65.0372	156.99		pass	20211209	Rep 8	L1210	Polyploid (Barasertib treated)	N/A	geminin-GFP	Amine labeling	N/A
2177	107.241		15.1301	132.798		pass	20211209	Rep 8	L1210	Polyploid (Barasertib treated)	N/A	geminin-GFP	Amine labeling	N/A
2178	143.513		67.9748	145.022		pass	20211209	Rep 8	L1210	Polyploid (Barasertib treated)	N/A	geminin-GFP	Amine labeling	N/A
2179	197.619		92.7704	147.262		pass	20211209	Rep 8	L1210	Polyploid (Barasertib treated)	N/A	geminin-GFP	Amine labeling	N/A
2180	13.4661		1.89521	164.957		no	20211209	Rep 8	L1210	Polyploid (Barasertib treated)	N/A	geminin-GFP	Amine labeling	N/A
2181	49.1478		3.22185	76.0948		pass	20211209	Rep 8	L1210	Polyploid (Barasertib treated)	N/A	geminin-GFP	Amine labeling	N/A
2182	76.9789		3.75883	101.662		pass	20211209	Rep 8	L1210	Polyploid (Barasertib treated)	N/A	geminin-GFP	Amine labeling	N/A
2183	90.987		19.8997	113.918		pass	20211209	Rep 8	L1210	Polyploid (Barasertib treated)	N/A	geminin-GFP	Amine labeling	N/A
2184	101.284		14.5615	143.422		pass	20211209	Rep 8	L1210	Polyploid (Barasertib treated)	N/A	geminin-GFP	Amine labeling	N/A
2185	89.5949		29.6916	71.8389		pass	20211209	Rep 8	L1210	Polyploid (Barasertib treated)	N/A	geminin-GFP	Amine labeling	N/A
2186	105.041		28.0175	113.502		pass	20211209	Rep 8	L1210	Polyploid (Barasertib treated)	N/A	geminin-GFP	Amine labeling	N/A
2187	271.997		2.36901	66.463		no	20211209	Rep 8	L1210	Polyploid (Barasertib treated)	N/A	geminin-GFP	Amine labeling	N/A
2188	135.453		69.8384	154.942		pass	20211209	Rep 8	L1210	Polyploid (Barasertib treated)	N/A	geminin-GFP	Amine labeling	N/A
2189	86.7958		4.0747	100.526		pass	20211209	Rep 8	L1210	Polyploid (Barasertib treated)	N/A	geminin-GFP	Amine labeling	N/A
2190	242.785		127.832	160.125		no	20211209	Rep 8	L1210	Polyploid (Barasertib treated)	N/A	geminin-GFP	Amine labeling	N/A
2191	124.118		53.7923	154.478		pass	20211209	Rep 8	L1210	Polyploid (Barasertib treated)	N/A	geminin-GFP	Amine labeling	N/A
2192	81.0068		7.67559	85.9827		pass	20211209	Rep 8	L1210	Polyploid (Barasertib treated)	N/A	geminin-GFP	Amine labeling	N/A
2193	136.374		88.0956	136.254		pass	20211209	Rep 8	L1210	Polyploid (Barasertib treated)	N/A	geminin-GFP	Amine labeling	N/A
2194	101.865		26.2328	114.846		pass	20211209	Rep 8	L1210	Polyploid (Barasertib treated)	N/A	geminin-GFP	Amine labeling	N/A
2195	71.82		2.21108	78.7188		pass	20211209	Rep 8	L1210	Polyploid (Barasertib treated)	N/A	geminin-GFP	Amine labeling	N/A
2196	137.3		4.01152	143.966		pass	20211209	Rep 8	L1210	Polyploid (Barasertib treated)	N/A	geminin-GFP	Amine labeling	N/A
2197	106.599		25.5221	196.317		pass	20211209	Rep 8	L1210	Polyploid (Barasertib treated)	N/A	geminin-GFP	Amine labeling	N/A
2198	162.6		21.1316	181.069		pass	20211209	Rep 8	L1210	Polyploid (Barasertib treated)	N/A	geminin-GFP	Amine labeling	N/A
2199	56.2419		9.94984	83.4547		pass	20211209	Rep 8	L1210	Polyploid (Barasertib treated)	N/A	geminin-GFP	Amine labeling	N/A
2200	3.28248		0.631736	19.5197		no	20211209	Rep 8	L1210	Polyploid (Barasertib treated)	N/A	geminin-GFP	Amine labeling	N/A
2201	4.71878		2.08473	22.9116		no	20211209	Rep 8	L1210	Polyploid (Barasertib treated)	N/A	geminin-GFP	Amine labeling	N/A
2202	137.179		7.51766	118.91		pass	20211209	Rep 8	L1210	Polyploid (Barasertib treated)	N/A	geminin-GFP	Amine labeling	N/A
2203	128.527		30.6708	145.438		pass	20211209	Rep 8	L1210	Polyploid (Barasertib treated)	N/A	geminin-GFP	Amine labeling	N/A
2204	59.8384		8.49685	80.4467		pass	20211209	Rep 8	L1210	Polyploid (Barasertib treated)	N/A	geminin-GFP	Amine labeling	N/A
2205	138.003		52.9395	148.062		pass	20211209	Rep 8	L1210	Polyploid (Barasertib treated)	N/A	geminin-GFP	Amine labeling	N/A
2206	168.505		30.2917	195.869		pass	20211209	Rep 8	L1210	Polyploid (Barasertib treated)	N/A	geminin-GFP	Amine labeling	N/A
2207	95.2562		16.8042	101.758		pass	20211209	Rep 8	L1210	Polyploid (Barasertib treated)	N/A	geminin-GFP	Amine labeling	N/A
2208	151.296		4.80119	196.701		pass	20211209	Rep 8	L1210	Polyploid (Barasertib treated)	N/A	geminin-GFP	Amine labeling	N/A
2209	5.54672		2.17949	725.429		no	20211209	Rep 8	L1210	Polyploid (Barasertib treated)	N/A	geminin-GFP	Amine labeling	N/A
2210	129.965		51.218	137.534		pass	20211209	Rep 8	L1210	Polyploid (Barasertib treated)	N/A	geminin-GFP	Amine labeling	N/A
2211	213.339		49.6544	236.092		pass	20211209	Rep 8	L1210	Polyploid (Barasertib treated)	N/A	geminin-GFP	Amine labeling	N/A
2212	178.407		14.5299	185.245		pass	20211209	Rep 8	L1210	Polyploid (Barasertib treated)	N/A	geminin-GFP	Amine labeling	N/A
2213	101.4		31.3973	118.686		pass	20211209	Rep 8	L1210	Polyploid (Barasertib treated)	N/A	geminin-GFP	Amine labeling	N/A
2214	264.993		129.411	178.029		pass	20211209	Rep 8	L1210	Polyploid (Barasertib treated)	N/A	geminin-GFP	Amine labeling	N/A
2215	151.899		4.04311	147.806		pass	20211209	Rep 8	L1210	Polyploid (Barasertib treated)	N/A	geminin-GFP	Amine labeling	N/A
2216	225.24		92.3282	185.181		pass	20211209	Rep 8	L1210	Polyploid (Barasertib treated)	N/A	geminin-GFP	Amine labeling	N/A
2217	145.755		3.6009	218.717		pass	20211209	Rep 8	L1210	Polyploid (Barasertib treated)	N/A	geminin-GFP	Amine labeling	N/A
2218	63.6082		26.7224	83.4867		pass	20211209	Rep 8	L1210	Polyploid (Barasertib treated)	N/A	geminin-GFP	Amine labeling	N/A
2219	41.0394		2.25846	27.5356		no	20211209	Rep 8	L1210	Polyploid (Barasertib treated)	N/A	geminin-GFP	Amine labeling	N/A
2220	147.844		4.50112	163.837		pass	20211209	Rep 8	L1210	Polyploid (Barasertib treated)	N/A	geminin-GFP	Amine labeling	N/A
2221	211.167		1.83203	22.1437		no	20211209	Rep 8	L1210	Polyploid (Barasertib treated)	N/A	geminin-GFP	Amine labeling	N/A
2222	125.764		75.1766	157.662		pass	20211209	Rep 8	L1210	Polyploid (Barasertib treated)	N/A	geminin-GFP	Amine labeling	N/A
2223	3.32005		2.02156	17.2477		no	20211209	Rep 8	L1210	Polyploid (Barasertib treated)	N/A	geminin-GFP	Amine labeling	N/A
2224	286.248		65.5426	265.308		pass	20211209	Rep 8	L1210	Polyploid (Barasertib treated)	N/A	geminin-GFP	Amine labeling	N/A
2225	141.958		5.08547	137.246		pass	20211209	Rep 8	L1210	Polyploid (Barasertib treated)	N/A	geminin-GFP	Amine labeling	N/A
2226	112.17		43.6372	120.862		pass	20211209	Rep 8	L1210	Polyploid (Barasertib treated)	N/A	geminin-GFP	Amine labeling	N/A
2227	268.325		28.9019	296.283		pass	20211209	Rep 8	L1210	Polyploid (Barasertib treated)	N/A	geminin-GFP	Amine labeling	N/A
2228	84.5163		4.32739	100.446		pass	20211209	Rep 8	L1210	Polyploid (Barasertib treated)	N/A	geminin-GFP	Amine labeling	N/A
2229	165.008		4.99071	187.709		pass	20211209	Rep 8	L1210	Polyploid (Barasertib treated)	N/A	geminin-GFP	Amine labeling	N/A
2230	37.1792		2.11632	54.5271		pass	20211209	Rep 8	L1210	Polyploid (Barasertib treated)	N/A	geminin-GFP	Amine labeling	N/A
2231	220.35		84.1472	198.205		pass	20211209	Rep 8	L1210	Polyploid (Barasertib treated)	N/A	geminin-GFP	Amine labeling	N/A
2232	245.095		140.688	175.357		pass	20211209	Rep 8	L1210	Polyploid (Barasertib treated)	N/A	geminin-GFP	Amine labeling	N/A
2233	153.461		8.52844	141.758		pass	20211209	Rep 8	L1210	Polyploid (Barasertib treated)	N/A	geminin-GFP	Amine labeling	N/A
2234	95.4809		10.0446	104.19		pass	20211209	Rep 8	L1210	Polyploid (Barasertib treated)	N/A	geminin-GFP	Amine labeling	N/A
2235	60.4933		27.7964	86.8466		pass	20211209	Rep 8	L1210	Polyploid (Barasertib treated)	N/A	geminin-GFP	Amine labeling	N/A
2236	36.2374		3.19027	61.023		pass	20211209	Rep 8	L1210	Polyploid (Barasertib treated)	N/A	geminin-GFP	Amine labeling	N/A
2237	89.939		6.00149	113.502		pass	20211209	Rep 8	L1210	Polyploid (Barasertib treated)	N/A	geminin-GFP	Amine labeling	N/A
2238	38.6467		1.64251	56.0951		pass	20211209	Rep 8	L1210	Polyploid (Barasertib treated)	N/A	geminin-GFP	Amine labeling	N/A
2239	262.145		7.4229	214.701		pass	20211209	Rep 8	L1210	Polyploid (Barasertib treated)	N/A	geminin-GFP	Amine labeling	N/A
2240	15.0453		1.95838	35.7434		no	20211209	Rep 8	L1210	Polyploid (Barasertib treated)	N/A	geminin-GFP	Amine labeling	N/A
2241	367.328		120.125	311.003		no	20211209	Rep 8	L1210	Polyploid (Barasertib treated)	N/A	geminin-GFP	Amine labeling	N/A
2242	78.0223		62.3208	91.0706		pass	20211209	Rep 8	L1210	Polyploid (Barasertib treated)	N/A	geminin-GFP	Amine labeling	N/A
2243	232.798		110.743	157.374		pass	20211209	Rep 8	L1210	Polyploid (Barasertib treated)	N/A	geminin-GFP	Amine labeling	N/A
2244	92.4869		6.31736	145.662		pass	20211209	Rep 8	L1210	Polyploid (Barasertib treated)	N/A	geminin-GFP	Amine labeling	N/A
2245	121.494		4.20104	162.941		pass	20211209	Rep 8	L1210	Polyploid (Barasertib treated)	N/A	geminin-GFP	Amine labeling	N/A
2246	42.3027		2.46377	59.1831		pass	20211209	Rep 8	L1210	Polyploid (Barasertib treated)	N/A	geminin-GFP	Amine labeling	N/A
2247	122.231		4.64326	156.542		pass	20211209	Rep 8	L1210	Polyploid (Barasertib treated)	N/A	geminin-GFP	Amine labeling	N/A
2248	81.0885		42.579	103.422		pass	20211209	Rep 8	L1210	Polyploid (Barasertib treated)	N/A	geminin-GFP	Amine labeling	N/A
2249	6.2234		1.48458	23.1036		no	20211209	Rep 8	L1210	Polyploid (Barasertib treated)	N/A	geminin-GFP	Amine labeling	N/A
2250	4.99876		1.13712	23.6476		no	20211209	Rep 8	L1210	Polyploid (Barasertib treated)	N/A	geminin-GFP	Amine labeling	N/A
2251	111.964		60.8046	92.2226		pass	20211209	Rep 8	L1210	Polyploid (Barasertib treated)	N/A	geminin-GFP	Amine labeling	N/A
2252	77.1643		2.93757	104.062		pass	20211209	Rep 8	L1210	Polyploid (Barasertib treated)	N/A	geminin-GFP	Amine labeling	N/A
2253	168.582		18.7941	171.485		pass	20211209	Rep 8	L1210	Polyploid (Barasertib treated)	N/A	geminin-GFP	Amine labeling	N/A
2254	189.396		38.8518	203.389		pass	20211209	Rep 8	L1210	Polyploid (Barasertib treated)	N/A	geminin-GFP	Amine labeling	N/A
2255	61.0082		29.6284	130.814		pass	20211209	Rep 8	L1210	Polyploid (Barasertib treated)	N/A	geminin-GFP	Amine labeling	N/A
2256	3.72046		0.631736	18.4317		no	20211209	Rep 8	L1210	Polyploid (Barasertib treated)	N/A	geminin-GFP	Amine labeling	N/A
2257	328.316		69.8068	242.78		no	20211209	Rep 8	L1210	Polyploid (Barasertib treated)	N/A	geminin-GFP	Amine labeling	N/A
2258	165.592		4.5485	190.269		pass	20211209	Rep 8	L1210	Polyploid (Barasertib treated)	N/A	geminin-GFP	Amine labeling	N/A
2259	145.985		4.86437	189.053		pass	20211209	Rep 8	L1210	Polyploid (Barasertib treated)	N/A	geminin-GFP	Amine labeling	N/A
2260	175.223		38.6938	135.55		pass	20211209	Rep 8	L1210	Polyploid (Barasertib treated)	N/A	geminin-GFP	Amine labeling	N/A
2261	4.23568		2.68488	20.7357		no	20211209	Rep 8	L1210	Polyploid (Barasertib treated)	N/A	geminin-GFP	Amine labeling	N/A
2262	209.431		84.1156	165.181		pass	20211209	Rep 8	L1210	Polyploid (Barasertib treated)	N/A	geminin-GFP	Amine labeling	N/A
2263	124.828		50.7284	160.477		pass	20211209	Rep 8	L1210	Polyploid (Barasertib treated)	N/A	geminin-GFP	Amine labeling	N/A
2264	190.769		57.3616	100.462		no	20211209	Rep 8	L1210	Polyploid (Barasertib treated)	N/A	geminin-GFP	Amine labeling	N/A
2265	38.8569		2.4006	43.8393		pass	20211209	Rep 8	L1210	Polyploid (Barasertib treated)	N/A	geminin-GFP	Amine labeling	N/A
2266	8.19918		2.65329	27.0716		no	20211209	Rep 8	L1210	Polyploid (Barasertib treated)	N/A	geminin-GFP	Amine labeling	N/A
2267	127.596		67.2167	119.294		pass	20211209	Rep 8	L1210	Polyploid (Barasertib treated)	N/A	geminin-GFP	Amine labeling	N/A
2268	148.801		4.51691	163.997		pass	20211209	Rep 8	L1210	Polyploid (Barasertib treated)	N/A	geminin-GFP	Amine labeling	N/A
2269	250.971		135.113	164.413		no	20211209	Rep 8	L1210	Polyploid (Barasertib treated)	N/A	geminin-GFP	Amine labeling	N/A
2270	69.1151		17.4359	104.03		pass	20211209	Rep 8	L1210	Polyploid (Barasertib treated)	N/A	geminin-GFP	Amine labeling	N/A
2271	214.447		93.5285	226.652		pass	20211209	Rep 8	L1210	Polyploid (Barasertib treated)	N/A	geminin-GFP	Amine labeling	N/A
2272	52.6135		11.3712	63.935		pass	20211209	Rep 8	L1210	Polyploid (Barasertib treated)	N/A	geminin-GFP	Amine labeling	N/A
2273	38.3261		1.86362	56.8951		pass	20211209	Rep 8	L1210	Polyploid (Barasertib treated)	N/A	geminin-GFP	Amine labeling	N/A
2274	113.595		41.7262	131.934		pass	20211209	Rep 8	L1210	Polyploid (Barasertib treated)	N/A	geminin-GFP	Amine labeling	N/A
2275	109.885		42.6106	131.134		pass	20211209	Rep 8	L1210	Polyploid (Barasertib treated)	N/A	geminin-GFP	Amine labeling	N/A
2276	117.736		32.4396	150.302		pass	20211209	Rep 8	L1210	Polyploid (Barasertib treated)	N/A	geminin-GFP	Amine labeling	N/A
2277	202.118		64.4845	131.038		no	20211209	Rep 8	L1210	Polyploid (Barasertib treated)	N/A	geminin-GFP	Amine labeling	N/A
2278	133.909		3.97994	130.366		pass	20211209	Rep 8	L1210	Polyploid (Barasertib treated)	N/A	geminin-GFP	Amine labeling	N/A
2279	55.4186		5.59086	71.9989		pass	20211209	Rep 8	L1210	Polyploid (Barasertib treated)	N/A	geminin-GFP	Amine labeling	N/A
2280	121.585		74.3553	137.918		pass	20211209	Rep 8	L1210	Polyploid (Barasertib treated)	N/A	geminin-GFP	Amine labeling	N/A
2281	152.131		4.89595	119.262		pass	20211209	Rep 8	L1210	Polyploid (Barasertib treated)	N/A	geminin-GFP	Amine labeling	N/A
2282	161.855		5.05389	157.902		pass	20211209	Rep 8	L1210	Polyploid (Barasertib treated)	N/A	geminin-GFP	Amine labeling	N/A
2283	49.445		7.64401	62.303		pass	20211209	Rep 8	L1210	Polyploid (Barasertib treated)	N/A	geminin-GFP	Amine labeling	N/A
2284	46.8708		4.58009	72.4469		pass	20211209	Rep 8	L1210	Polyploid (Barasertib treated)	N/A	geminin-GFP	Amine labeling	N/A
2285	130.42		57.1721	118.142		pass	20211209	Rep 8	L1210	Polyploid (Barasertib treated)	N/A	geminin-GFP	Amine labeling	N/A
2286	39.7543		3.37979	51.3912		pass	20211209	Rep 8	L1210	Polyploid (Barasertib treated)	N/A	geminin-GFP	Amine labeling	N/A
2287	63.3662		26.9435	93.4385		pass	20211209	Rep 8	L1210	Polyploid (Barasertib treated)	N/A	geminin-GFP	Amine labeling	N/A
2288	125.056		58.5935	137.374		pass	20211209	Rep 8	L1210	Polyploid (Barasertib treated)	N/A	geminin-GFP	Amine labeling	N/A
2289	89.2927		4.39057	113.63		pass	20211209	Rep 8	L1210	Polyploid (Barasertib treated)	N/A	geminin-GFP	Amine labeling	N/A
2290	50.4525		11.4976	66.111		pass	20211209	Rep 8	L1210	Polyploid (Barasertib treated)	N/A	geminin-GFP	Amine labeling	N/A
2291	202.457		68.8592	230.556		pass	20211209	Rep 8	L1210	Polyploid (Barasertib treated)	N/A	geminin-GFP	Amine labeling	N/A
2292	104.507		22.1739	128.062		pass	20211209	Rep 8	L1210	Polyploid (Barasertib treated)	N/A	geminin-GFP	Amine labeling	N/A
2293	102.466		31.1762	133.47		pass	20211209	Rep 8	L1210	Polyploid (Barasertib treated)	N/A	geminin-GFP	Amine labeling	N/A
2294	57.0294		23.8164	68.8629		pass	20211209	Rep 8	L1210	Polyploid (Barasertib treated)	N/A	geminin-GFP	Amine labeling	N/A
2295	79.317		4.2958	102.686		pass	20211209	Rep 8	L1210	Polyploid (Barasertib treated)	N/A	geminin-GFP	Amine labeling	N/A
2296	138.723		5.40134	172.317		pass	20211209	Rep 8	L1210	Polyploid (Barasertib treated)	N/A	geminin-GFP	Amine labeling	N/A
2297	183.31		35.4088	174.429		pass	20211209	Rep 8	L1210	Polyploid (Barasertib treated)	N/A	geminin-GFP	Amine labeling	N/A
2298	33.3119		2.36901	45.2153		pass	20211209	Rep 8	L1210	Polyploid (Barasertib treated)	N/A	geminin-GFP	Amine labeling	N/A
2299	75.7768		3.06392	110.206		pass	20211209	Rep 8	L1210	Polyploid (Barasertib treated)	N/A	geminin-GFP	Amine labeling	N/A
2300	126.096		4.89595	160.477		pass	20211209	Rep 8	L1210	Polyploid (Barasertib treated)	N/A	geminin-GFP	Amine labeling	N/A
2301	73.1035		3.22185	92.2546		pass	20211209	Rep 8	L1210	Polyploid (Barasertib treated)	N/A	geminin-GFP	Amine labeling	N/A
2302	38.0888		2.65329	52.1592		pass	20211209	Rep 8	L1210	Polyploid (Barasertib treated)	N/A	geminin-GFP	Amine labeling	N/A
2303	159.398		4.70643	213.981		pass	20211209	Rep 8	L1210	Polyploid (Barasertib treated)	N/A	geminin-GFP	Amine labeling	N/A
2304	104.919		18.194	137.374		pass	20211209	Rep 8	L1210	Polyploid (Barasertib treated)	N/A	geminin-GFP	Amine labeling	N/A
2305	44.0218		4.32739	51.3912		pass	20211209	Rep 8	L1210	Polyploid (Barasertib treated)	N/A	geminin-GFP	Amine labeling	N/A
2306	118.656		77.5456	127.134		pass	20211209	Rep 8	L1210	Polyploid (Barasertib treated)	N/A	geminin-GFP	Amine labeling	N/A
2307	123.456		40.6206	138.126		pass	20211209	Rep 8	L1210	Polyploid (Barasertib treated)	N/A	geminin-GFP	Amine labeling	N/A
2308	171.074		5.90673	184.685		pass	20211209	Rep 8	L1210	Polyploid (Barasertib treated)	N/A	geminin-GFP	Amine labeling	N/A
2309	160.032		7.48607	178.045		pass	20211209	Rep 8	L1210	Polyploid (Barasertib treated)	N/A	geminin-GFP	Amine labeling	N/A
2310	200.52		88.064	186.749		pass	20211209	Rep 8	L1210	Polyploid (Barasertib treated)	N/A	geminin-GFP	Amine labeling	N/A
2311	62.153		30.7024	50.3192		pass	20211209	Rep 8	L1210	Polyploid (Barasertib treated)	N/A	geminin-GFP	Amine labeling	N/A
2312	70.3823		32.8187	94.2705		pass	20211209	Rep 8	L1210	Polyploid (Barasertib treated)	N/A	geminin-GFP	Amine labeling	N/A
2313	207.859		71.9863	206.493		pass	20211209	Rep 8	L1210	Polyploid (Barasertib treated)	N/A	geminin-GFP	Amine labeling	N/A
2314	59.8909		16.2514	80.6387		pass	20211209	Rep 8	L1210	Polyploid (Barasertib treated)	N/A	geminin-GFP	Amine labeling	N/A
2315	179.024		20.942	205.981		pass	20211209	Rep 8	L1210	Polyploid (Barasertib treated)	N/A	geminin-GFP	Amine labeling	N/A
2316	52.0644		14.751	75.5188		pass	20211209	Rep 8	L1210	Polyploid (Barasertib treated)	N/A	geminin-GFP	Amine labeling	N/A
2317	149.811		5.14865	158.622		pass	20211209	Rep 8	L1210	Polyploid (Barasertib treated)	N/A	geminin-GFP	Amine labeling	N/A
2318	54.8599		3.12709	123.902		pass	20211209	Rep 8	L1210	Polyploid (Barasertib treated)	N/A	geminin-GFP	Amine labeling	N/A
2319	103.51		34.1453	118.11		pass	20211209	Rep 8	L1210	Polyploid (Barasertib treated)	N/A	geminin-GFP	Amine labeling	N/A
2320	225.213		74.766	252.636		pass	20211209	Rep 8	L1210	Polyploid (Barasertib treated)	N/A	geminin-GFP	Amine labeling	N/A
2321	4.27276		2.4006	22.5916		no	20211209	Rep 8	L1210	Polyploid (Barasertib treated)	N/A	geminin-GFP	Amine labeling	N/A
2322	174.439		66.427	128.558		pass	20211209	Rep 8	L1210	Polyploid (Barasertib treated)	N/A	geminin-GFP	Amine labeling	N/A
2323	167.864		6.88592	173.853		pass	20211209	Rep 8	L1210	Polyploid (Barasertib treated)	N/A	geminin-GFP	Amine labeling	N/A
2324	52.1835		6.15943	65.695		pass	20211209	Rep 8	L1210	Polyploid (Barasertib treated)	N/A	geminin-GFP	Amine labeling	N/A
2325	154.067		5.40134	172.797		pass	20211209	Rep 8	L1210	Polyploid (Barasertib treated)	N/A	geminin-GFP	Amine labeling	N/A
2326	108.779		31.3973	145.022		pass	20211209	Rep 8	L1210	Polyploid (Barasertib treated)	N/A	geminin-GFP	Amine labeling	N/A
2327	14.2796		4.67485	80.1267		no	20211209	Rep 8	L1210	Polyploid (Barasertib treated)	N/A	geminin-GFP	Amine labeling	N/A
2328	137.631		3.22185	111.262		pass	20211209	Rep 8	L1210	Polyploid (Barasertib treated)	N/A	geminin-GFP	Amine labeling	N/A
2329	63.5474		29.0599	84.4467		pass	20211209	Rep 8	L1210	Polyploid (Barasertib treated)	N/A	geminin-GFP	Amine labeling	N/A
2330	89.0498		6.98068	163.101		pass	20211209	Rep 8	L1210	Polyploid (Barasertib treated)	N/A	geminin-GFP	Amine labeling	N/A
2331	88.5765		5.05389	127.15		pass	20211209	Rep 8	L1210	Polyploid (Barasertib treated)	N/A	geminin-GFP	Amine labeling	N/A
2332	222.602		126.505	126.718		no	20211209	Rep 8	L1210	Polyploid (Barasertib treated)	N/A	geminin-GFP	Amine labeling	N/A
2333	72.2047		21.4474	84.7027		pass	20211209	Rep 8	L1210	Polyploid (Barasertib treated)	N/A	geminin-GFP	Amine labeling	N/A
2334	64.108		35.7247	69.2469		pass	20211209	Rep 8	L1210	Polyploid (Barasertib treated)	N/A	geminin-GFP	Amine labeling	N/A
2335	96.1073		12.5715	107.646		pass	20211209	Rep 8	L1210	Polyploid (Barasertib treated)	N/A	geminin-GFP	Amine labeling	N/A
2336	152.776		3.37979	160.317		pass	20211209	Rep 8	L1210	Polyploid (Barasertib treated)	N/A	geminin-GFP	Amine labeling	N/A
2337	248.578		128.053	278.396		pass	20211209	Rep 8	L1210	Polyploid (Barasertib treated)	N/A	geminin-GFP	Amine labeling	N/A
2338	112.763		40.5259	127.262		pass	20211209	Rep 8	L1210	Polyploid (Barasertib treated)	N/A	geminin-GFP	Amine labeling	N/A
2339	320.711		130.138	483.512		no	20211209	Rep 8	L1210	Polyploid (Barasertib treated)	N/A	geminin-GFP	Amine labeling	N/A
2340	50.8071		5.14865	69.6309		pass	20211209	Rep 8	L1210	Polyploid (Barasertib treated)	N/A	geminin-GFP	Amine labeling	N/A
2341	64.8651		20.7525	90.1426		pass	20211209	Rep 8	L1210	Polyploid (Barasertib treated)	N/A	geminin-GFP	Amine labeling	N/A
2342	56.383		11.3081	79.1668		pass	20211209	Rep 8	L1210	Polyploid (Barasertib treated)	N/A	geminin-GFP	Amine labeling	N/A
2343	150.172		5.71721	197.037		pass	20211209	Rep 8	L1210	Polyploid (Barasertib treated)	N/A	geminin-GFP	Amine labeling	N/A
2344	178.626		37.9673	108.318		no	20211209	Rep 8	L1210	Polyploid (Barasertib treated)	N/A	geminin-GFP	Amine labeling	N/A
2345	63.2469		40.1784	83.5187		pass	20211209	Rep 8	L1210	Polyploid (Barasertib treated)	N/A	geminin-GFP	Amine labeling	N/A
2346	149.485		4.10628	192.429		pass	20211209	Rep 8	L1210	Polyploid (Barasertib treated)	N/A	geminin-GFP	Amine labeling	N/A
2347	133.951		4.01152	105.342		pass	20211209	Rep 8	L1210	Polyploid (Barasertib treated)	N/A	geminin-GFP	Amine labeling	N/A
2348	144.014		5.21182	134.526		pass	20211209	Rep 8	L1210	Polyploid (Barasertib treated)	N/A	geminin-GFP	Amine labeling	N/A
2349	6.57175		1.6741	26.2396		no	20211209	Rep 8	L1210	Polyploid (Barasertib treated)	N/A	geminin-GFP	Amine labeling	N/A
2350	79.4775		15.1301	109.726		pass	20211209	Rep 8	L1210	Polyploid (Barasertib treated)	N/A	geminin-GFP	Amine labeling	N/A
2351	260.471		7.32814	213.949		pass	20211209	Rep 8	L1210	Polyploid (Barasertib treated)	N/A	geminin-GFP	Amine labeling	N/A
2352	69.9531		35.5983	88.5426		pass	20211209	Rep 8	L1210	Polyploid (Barasertib treated)	N/A	geminin-GFP	Amine labeling	N/A
2353	85.1039		3.69566	132.062		pass	20211209	Rep 8	L1210	Polyploid (Barasertib treated)	N/A	geminin-GFP	Amine labeling	N/A
2354	91.7565		4.39057	135.134		pass	20211209	Rep 8	L1210	Polyploid (Barasertib treated)	N/A	geminin-GFP	Amine labeling	N/A
2355	56.8287		9.55501	79.0708		pass	20211209	Rep 8	L1210	Polyploid (Barasertib treated)	N/A	geminin-GFP	Amine labeling	N/A
2356	49.2744		5.7488	79.6148		pass	20211209	Rep 8	L1210	Polyploid (Barasertib treated)	N/A	geminin-GFP	Amine labeling	N/A
2357	14.8539		3.12709	357.93		no	20211209	Rep 8	L1210	Polyploid (Barasertib treated)	N/A	geminin-GFP	Amine labeling	N/A
2358	45.1603		2.55853	58.4311		pass	20211209	Rep 8	L1210	Polyploid (Barasertib treated)	N/A	geminin-GFP	Amine labeling	N/A
2359	174.885		6.79116	195.357		pass	20211209	Rep 8	L1210	Polyploid (Barasertib treated)	N/A	geminin-GFP	Amine labeling	N/A
2360	94.5689		12.4136	151.71		pass	20211209	Rep 8	L1210	Polyploid (Barasertib treated)	N/A	geminin-GFP	Amine labeling	N/A
2361	4.3621		1.45299	17.4077		no	20211209	Rep 8	L1210	Polyploid (Barasertib treated)	N/A	geminin-GFP	Amine labeling	N/A
2362	163.295		14.3088	221.597		pass	20211209	Rep 8	L1210	Polyploid (Barasertib treated)	N/A	geminin-GFP	Amine labeling	N/A
2363	143.862		4.10628	175.773		pass	20211209	Rep 8	L1210	Polyploid (Barasertib treated)	N/A	geminin-GFP	Amine labeling	N/A
2364	69.9051		2.74805	85.6627		pass	20211209	Rep 8	L1210	Polyploid (Barasertib treated)	N/A	geminin-GFP	Amine labeling	N/A
2365	100.639		18.2572	111.134		pass	20211209	Rep 8	L1210	Polyploid (Barasertib treated)	N/A	geminin-GFP	Amine labeling	N/A
2366	4.19504		1.98997	35.0075		no	20211209	Rep 8	L1210	Polyploid (Barasertib treated)	N/A	geminin-GFP	Amine labeling	N/A
2367	157.61		6.98068	214.941		pass	20211209	Rep 8	L1210	Polyploid (Barasertib treated)	N/A	geminin-GFP	Amine labeling	N/A
2368	98.2016		17.278	119.582		pass	20211209	Rep 8	L1210	Polyploid (Barasertib treated)	N/A	geminin-GFP	Amine labeling	N/A
2369	112.784		29.281	110.334		pass	20211209	Rep 8	L1210	Polyploid (Barasertib treated)	N/A	geminin-GFP	Amine labeling	N/A
2370	147.129		7.04386	170.749		pass	20211209	Rep 8	L1210	Polyploid (Barasertib treated)	N/A	geminin-GFP	Amine labeling	N/A
2371	122.802		39.294	108.59		pass	20211209	Rep 8	L1210	Polyploid (Barasertib treated)	N/A	geminin-GFP	Amine labeling	N/A
2372	159.656		26.217	155.774		pass	20211209	Rep 8	L1210	Polyploid (Barasertib treated)	N/A	geminin-GFP	Amine labeling	N/A
2373	2.91705		1.61093	19.9037		no	20211209	Rep 8	L1210	Polyploid (Barasertib treated)	N/A	geminin-GFP	Amine labeling	N/A
2374	142.85		6.63323	164.749		pass	20211209	Rep 8	L1210	Polyploid (Barasertib treated)	N/A	geminin-GFP	Amine labeling	N/A
2375	130.851		79.2829	145.822		pass	20211209	Rep 8	L1210	Polyploid (Barasertib treated)	N/A	geminin-GFP	Amine labeling	N/A
2376	149.325		5.59086	190.493		pass	20211209	Rep 8	L1210	Polyploid (Barasertib treated)	N/A	geminin-GFP	Amine labeling	N/A
2377	72.497		29.9127	77.4708		pass	20211209	Rep 8	L1210	Polyploid (Barasertib treated)	N/A	geminin-GFP	Amine labeling	N/A
2378	211.089		85.3159	206.717		pass	20211209	Rep 8	L1210	Polyploid (Barasertib treated)	N/A	geminin-GFP	Amine labeling	N/A
2379	143.73		5.11706	187.645		pass	20211209	Rep 8	L1210	Polyploid (Barasertib treated)	N/A	geminin-GFP	Amine labeling	N/A
2380	128.123		57.7723	153.342		pass	20211209	Rep 8	L1210	Polyploid (Barasertib treated)	N/A	geminin-GFP	Amine labeling	N/A
2381	67.9171		34.2085	103.166		pass	20211209	Rep 8	L1210	Polyploid (Barasertib treated)	N/A	geminin-GFP	Amine labeling	N/A
2382	73.4853		38.0621	92.6866		pass	20211209	Rep 8	L1210	Polyploid (Barasertib treated)	N/A	geminin-GFP	Amine labeling	N/A
2383	106.276		32.4396	143.998		pass	20211209	Rep 8	L1210	Polyploid (Barasertib treated)	N/A	geminin-GFP	Amine labeling	N/A
2384	25.842		1.76886	38.5274		no	20211209	Rep 8	L1210	Polyploid (Barasertib treated)	N/A	geminin-GFP	Amine labeling	N/A
2385	156.546		5.14865	199.709		pass	20211209	Rep 8	L1210	Polyploid (Barasertib treated)	N/A	geminin-GFP	Amine labeling	N/A
2386	137.899		74.1974	143.998		pass	20211209	Rep 8	L1210	Polyploid (Barasertib treated)	N/A	geminin-GFP	Amine labeling	N/A
2387	101.355		40.4311	132.67		pass	20211209	Rep 8	L1210	Polyploid (Barasertib treated)	N/A	geminin-GFP	Amine labeling	N/A
2388	101.18		16.741	139.582		pass	20211209	Rep 8	L1210	Polyploid (Barasertib treated)	N/A	geminin-GFP	Amine labeling	N/A
2389	3.58835		1.45299	19.2957		no	20211209	Rep 8	L1210	Polyploid (Barasertib treated)	N/A	geminin-GFP	Amine labeling	N/A
2390	57.2153		10.7711	63.615		pass	20211209	Rep 8	L1210	Polyploid (Barasertib treated)	N/A	geminin-GFP	Amine labeling	N/A
2391	178.84		45.2007	122.782		pass	20211209	Rep 8	L1210	Polyploid (Barasertib treated)	N/A	geminin-GFP	Amine labeling	N/A
2392	123.117		48.5489	107.23		pass	20211209	Rep 8	L1210	Polyploid (Barasertib treated)	N/A	geminin-GFP	Amine labeling	N/A
2393	80.1921		2.96916	102.078		pass	20211209	Rep 8	L1210	Polyploid (Barasertib treated)	N/A	geminin-GFP	Amine labeling	N/A
2394	56.0149		27.5121	55.2951		pass	20211209	Rep 8	L1210	Polyploid (Barasertib treated)	N/A	geminin-GFP	Amine labeling	N/A
2395	120.836		5.65404	120.51		pass	20211209	Rep 8	L1210	Polyploid (Barasertib treated)	N/A	geminin-GFP	Amine labeling	N/A
2396	56.5392		15.4459	109.694		pass	20211209	Rep 8	L1210	Polyploid (Barasertib treated)	N/A	geminin-GFP	Amine labeling	N/A
2397	50.8126		9.60239	76.0308		pass	20211209	Rep 8	L1210	Polyploid (Barasertib treated)	N/A	geminin-GFP	Amine labeling	N/A
2398	51.2166		23.3111	79.4868		pass	20211209	Rep 8	L1210	Polyploid (Barasertib treated)	N/A	geminin-GFP	Amine labeling	N/A
2399	202.064		65.1952	193.309		pass	20211209	Rep 8	L1210	Polyploid (Barasertib treated)	N/A	geminin-GFP	Amine labeling	N/A
2400	40.6524		3.09551	52.1912		pass	20211209	Rep 8	L1210	Polyploid (Barasertib treated)	N/A	geminin-GFP	Amine labeling	N/A
2401	22.8615		3.41137	3011.38		no	20211209	Rep 8	L1210	Polyploid (Barasertib treated)	N/A	geminin-GFP	Amine labeling	N/A
2402	43.8992		5.81197	64.639		pass	20211209	Rep 8	L1210	Polyploid (Barasertib treated)	N/A	geminin-GFP	Amine labeling	N/A
2403	137.438		74.1658	208.445		pass	20211209	Rep 8	L1210	Polyploid (Barasertib treated)	N/A	geminin-GFP	Amine labeling	N/A
2404	143.362		4.58009	147.326		pass	20211209	Rep 8	L1210	Polyploid (Barasertib treated)	N/A	geminin-GFP	Amine labeling	N/A
2405	122.217		64.2791	145.262		pass	20211209	Rep 8	L1210	Polyploid (Barasertib treated)	N/A	geminin-GFP	Amine labeling	N/A
2406	152.394		6.91751	180.861		pass	20211209	Rep 8	L1210	Polyploid (Barasertib treated)	N/A	geminin-GFP	Amine labeling	N/A
2407	45.784		4.01152	59.5831		pass	20211209	Rep 8	L1210	Polyploid (Barasertib treated)	N/A	geminin-GFP	Amine labeling	N/A
2408	42.3844		2.77964	57.1511		pass	20211209	Rep 8	L1210	Polyploid (Barasertib treated)	N/A	geminin-GFP	Amine labeling	N/A
2409	64.1439		19.4575	75.5828		pass	20211209	Rep 8	L1210	Polyploid (Barasertib treated)	N/A	geminin-GFP	Amine labeling	N/A
2410	47.6541		5.52769	73.5029		pass	20211209	Rep 8	L1210	Polyploid (Barasertib treated)	N/A	geminin-GFP	Amine labeling	N/A
2411	190.303		22.395	243.228		pass	20211209	Rep 8	L1210	Polyploid (Barasertib treated)	N/A	geminin-GFP	Amine labeling	N/A
2412	61.5579		2.65329	57.8871		pass	20211209	Rep 8	L1210	Polyploid (Barasertib treated)	N/A	geminin-GFP	Amine labeling	N/A
2413	47.708		7.26496	72.1269		pass	20211209	Rep 8	L1210	Polyploid (Barasertib treated)	N/A	geminin-GFP	Amine labeling	N/A
2414	193.312		37.1461	193.949		pass	20211209	Rep 8	L1210	Polyploid (Barasertib treated)	N/A	geminin-GFP	Amine labeling	N/A
2415	40.4323		2.74805	70.5589		pass	20211209	Rep 8	L1210	Polyploid (Barasertib treated)	N/A	geminin-GFP	Amine labeling	N/A
2416	48.6954		8.43368	72.1909		pass	20211209	Rep 8	L1210	Polyploid (Barasertib treated)	N/A	geminin-GFP	Amine labeling	N/A
2417	66.2445		31.65	92.4466		pass	20211209	Rep 8	L1210	Polyploid (Barasertib treated)	N/A	geminin-GFP	Amine labeling	N/A
2418	87.5934		12.7295	99.5184		pass	20211209	Rep 8	L1210	Polyploid (Barasertib treated)	N/A	geminin-GFP	Amine labeling	N/A
2419	94.4137		28.1754	108.318		pass	20211209	Rep 8	L1210	Polyploid (Barasertib treated)	N/A	geminin-GFP	Amine labeling	N/A
2420	141.174		6.57005	129.502		pass	20211209	Rep 8	L1210	Polyploid (Barasertib treated)	N/A	geminin-GFP	Amine labeling	N/A
2421	34.6182		3.25344	244.124		no	20211209	Rep 8	L1210	Polyploid (Barasertib treated)	N/A	geminin-GFP	Amine labeling	N/A
2422	100.026		17.5149	100.958		pass	20211209	Rep 8	L1210	Polyploid (Barasertib treated)	N/A	geminin-GFP	Amine labeling	N/A
2423	178.577		8.93906	211.837		pass	20211209	Rep 8	L1210	Polyploid (Barasertib treated)	N/A	geminin-GFP	Amine labeling	N/A
2424	115.394		42.4211	135.646		pass	20211209	Rep 8	L1210	Polyploid (Barasertib treated)	N/A	geminin-GFP	Amine labeling	N/A
2425	8.94093		1.89521	39.1034		no	20211209	Rep 8	L1210	Polyploid (Barasertib treated)	N/A	geminin-GFP	Amine labeling	N/A
2426	251.205		126.316	268.476		pass	20211209	Rep 8	L1210	Polyploid (Barasertib treated)	N/A	geminin-GFP	Amine labeling	N/A
2427	264.107		121.293	216.317		pass	20211209	Rep 8	L1210	Polyploid (Barasertib treated)	N/A	geminin-GFP	Amine labeling	N/A
2428	76.6771		53.4133	105.246		pass	20211209	Rep 8	L1210	Polyploid (Barasertib treated)	N/A	geminin-GFP	Amine labeling	N/A
2429	111.514		30.0075	122.254		pass	20211209	Rep 8	L1210	Polyploid (Barasertib treated)	N/A	geminin-GFP	Amine labeling	N/A
2430	85.4434		11.1501	78.8468		pass	20211209	Rep 8	L1210	Polyploid (Barasertib treated)	N/A	geminin-GFP	Amine labeling	N/A
2431	139.515		4.86437	162.269		pass	20211209	Rep 8	L1210	Polyploid (Barasertib treated)	N/A	geminin-GFP	Amine labeling	N/A
2432	126.583		6.03308	103.838		pass	20211209	Rep 8	L1210	Polyploid (Barasertib treated)	N/A	geminin-GFP	Amine labeling	N/A
2433	80.6597		4.5485	81.6947		pass	20211209	Rep 8	L1210	Polyploid (Barasertib treated)	N/A	geminin-GFP	Amine labeling	N/A
2434	146.728		5.21182	153.95		pass	20211209	Rep 8	L1210	Polyploid (Barasertib treated)	N/A	geminin-GFP	Amine labeling	N/A
2435	75.6879		4.99071	89.5026		pass	20211209	Rep 8	L1210	Polyploid (Barasertib treated)	N/A	geminin-GFP	Amine labeling	N/A
2436	82.3087		3.25344	116.574		pass	20211209	Rep 8	L1210	Polyploid (Barasertib treated)	N/A	geminin-GFP	Amine labeling	N/A
2437	40.6187		3.22185	58.3031		pass	20211209	Rep 8	L1210	Polyploid (Barasertib treated)	N/A	geminin-GFP	Amine labeling	N/A
2438	113.489		83.0101	175.965		pass	20211209	Rep 8	L1210	Polyploid (Barasertib treated)	N/A	geminin-GFP	Amine labeling	N/A
2439	4.31198		1.42141	32.3835		no	20211209	Rep 8	L1210	Polyploid (Barasertib treated)	N/A	geminin-GFP	Amine labeling	N/A
2440	170.74		29.8179	167.101		pass	20211209	Rep 8	L1210	Polyploid (Barasertib treated)	N/A	geminin-GFP	Amine labeling	N/A
2441	40.2613		1.57934	61.999		pass	20211209	Rep 8	L1210	Polyploid (Barasertib treated)	N/A	geminin-GFP	Amine labeling	N/A
2442	180.03		5.52769	237.116		pass	20211209	Rep 8	L1210	Polyploid (Barasertib treated)	N/A	geminin-GFP	Amine labeling	N/A
2443	60.0285		31.3341	100.382		pass	20211209	Rep 8	L1210	Polyploid (Barasertib treated)	N/A	geminin-GFP	Amine labeling	N/A
2444	184.593		36.5143	93.9825		no	20211209	Rep 8	L1210	Polyploid (Barasertib treated)	N/A	geminin-GFP	Amine labeling	N/A
2445	73.5881		3.94835	80.8627		pass	20211209	Rep 8	L1210	Polyploid (Barasertib treated)	N/A	geminin-GFP	Amine labeling	N/A
2446	74.2967		2.27425	108.702		pass	20211209	Rep 8	L1210	Polyploid (Barasertib treated)	N/A	geminin-GFP	Amine labeling	N/A
2447	246.734		8.02305	312.507		pass	20211209	Rep 8	L1210	Polyploid (Barasertib treated)	N/A	geminin-GFP	Amine labeling	N/A
2448	81.5816		4.5485	92.1586		pass	20211209	Rep 8	L1210	Polyploid (Barasertib treated)	N/A	geminin-GFP	Amine labeling	N/A
2449	69.7802		30.8287	85.0227		pass	20211209	Rep 8	L1210	Polyploid (Barasertib treated)	N/A	geminin-GFP	Amine labeling	N/A
2450	113.478		34.5875	118.142		pass	20211209	Rep 8	L1210	Polyploid (Barasertib treated)	N/A	geminin-GFP	Amine labeling	N/A
2451	156.418		37.9042	130.43		pass	20211209	Rep 8	L1210	Polyploid (Barasertib treated)	N/A	geminin-GFP	Amine labeling	N/A
2452	198.962		50.4125	213.469		pass	20211209	Rep 8	L1210	Polyploid (Barasertib treated)	N/A	geminin-GFP	Amine labeling	N/A
2453	123.524		59.3516	113.182		pass	20211209	Rep 8	L1210	Polyploid (Barasertib treated)	N/A	geminin-GFP	Amine labeling	N/A
2454	43.1312		2.84281	56.9271		pass	20211209	Rep 8	L1210	Polyploid (Barasertib treated)	N/A	geminin-GFP	Amine labeling	N/A
2455	210.527		77.5772	223.517		pass	20211209	Rep 8	L1210	Polyploid (Barasertib treated)	N/A	geminin-GFP	Amine labeling	N/A
2456	153.616		11.5292	170.589		pass	20211209	Rep 8	L1210	Polyploid (Barasertib treated)	N/A	geminin-GFP	Amine labeling	N/A
2457	248.227		142.93	240.604		pass	20211209	Rep 8	L1210	Polyploid (Barasertib treated)	N/A	geminin-GFP	Amine labeling	N/A
2458	45.7158		1.95838	57.6791		pass	20211209	Rep 8	L1210	Polyploid (Barasertib treated)	N/A	geminin-GFP	Amine labeling	N/A
2459	98.8652		15.9513	139.678		pass	20211209	Rep 8	L1210	Polyploid (Barasertib treated)	N/A	geminin-GFP	Amine labeling	N/A
2460	228.258		82.0309	176.125		pass	20211209	Rep 8	L1210	Polyploid (Barasertib treated)	N/A	geminin-GFP	Amine labeling	N/A
2461	101.459		23.2163	145.998		pass	20211209	Rep 8	L1210	Polyploid (Barasertib treated)	N/A	geminin-GFP	Amine labeling	N/A
2462	199.985		79.5671	176.509		pass	20211209	Rep 8	L1210	Polyploid (Barasertib treated)	N/A	geminin-GFP	Amine labeling	N/A
2463	80.7275		39.7362	115.102		pass	20211209	Rep 8	L1210	Polyploid (Barasertib treated)	N/A	geminin-GFP	Amine labeling	N/A
2464	133.903		57.0931	168.317		pass	20211209	Rep 8	L1210	Polyploid (Barasertib treated)	N/A	geminin-GFP	Amine labeling	N/A
2465	179.736		17.657	237.628		pass	20211209	Rep 8	L1210	Polyploid (Barasertib treated)	N/A	geminin-GFP	Amine labeling	N/A
2466	98.0356		15.3512	106.334		pass	20211209	Rep 8	L1210	Polyploid (Barasertib treated)	N/A	geminin-GFP	Amine labeling	N/A
2467	124.103		87.1164	155.646		pass	20211209	Rep 8	L1210	Polyploid (Barasertib treated)	N/A	geminin-GFP	Amine labeling	N/A
2468	145.827		6.00149	190.013		pass	20211209	Rep 8	L1210	Polyploid (Barasertib treated)	N/A	geminin-GFP	Amine labeling	N/A
2469	195.514		53.9503	203.037		pass	20211209	Rep 8	L1210	Polyploid (Barasertib treated)	N/A	geminin-GFP	Amine labeling	N/A
2470	118.141		65.132	124.894		pass	20211209	Rep 8	L1210	Polyploid (Barasertib treated)	N/A	geminin-GFP	Amine labeling	N/A
2471	101.956		39.1834	95.2625		pass	20211209	Rep 8	L1210	Polyploid (Barasertib treated)	N/A	geminin-GFP	Amine labeling	N/A
2472	147.752		5.0223	163.325		pass	20211209	Rep 8	L1210	Polyploid (Barasertib treated)	N/A	geminin-GFP	Amine labeling	N/A
2473	143.65		82.9469	137.79		pass	20211209	Rep 8	L1210	Polyploid (Barasertib treated)	N/A	geminin-GFP	Amine labeling	N/A
2474	47.0877		7.20179	75.6948		pass	20211209	Rep 8	L1210	Polyploid (Barasertib treated)	N/A	geminin-GFP	Amine labeling	N/A
2475	107.02		21.6843	130.11		pass	20211209	Rep 8	L1210	Polyploid (Barasertib treated)	N/A	geminin-GFP	Amine labeling	N/A
2476	69.1785		39.8941	90.7186		pass	20211209	Rep 8	L1210	Polyploid (Barasertib treated)	N/A	geminin-GFP	Amine labeling	N/A
2477	209.348		70.9124	211.261		pass	20211209	Rep 8	L1210	Polyploid (Barasertib treated)	N/A	geminin-GFP	Amine labeling	N/A
2478	63.9379		40.0521	68.4469		pass	20211209	Rep 8	L1210	Polyploid (Barasertib treated)	N/A	geminin-GFP	Amine labeling	N/A
2479	111.87		32.4396	134.59		pass	20211209	Rep 8	L1210	Polyploid (Barasertib treated)	N/A	geminin-GFP	Amine labeling	N/A
2480	11.2868		8.21257	29.7595		no	20211209	Rep 8	L1210	Polyploid (Barasertib treated)	N/A	geminin-GFP	Amine labeling	N/A
2481	131.57		59.3516	138.366		pass	20211209	Rep 8	L1210	Polyploid (Barasertib treated)	N/A	geminin-GFP	Amine labeling	N/A
2482	185.614		27.9543	210.973		pass	20211209	Rep 8	L1210	Polyploid (Barasertib treated)	N/A	geminin-GFP	Amine labeling	N/A
2483	61.5535		32.9134	80.6067		pass	20211209	Rep 8	L1210	Polyploid (Barasertib treated)	N/A	geminin-GFP	Amine labeling	N/A
2484	117.726		55.3401	128.67		pass	20211209	Rep 8	L1210	Polyploid (Barasertib treated)	N/A	geminin-GFP	Amine labeling	N/A
2485	124.58		5.14865	152.798		pass	20211209	Rep 8	L1210	Polyploid (Barasertib treated)	N/A	geminin-GFP	Amine labeling	N/A
2486	9.44421		3.15868	26.5596		no	20211209	Rep 8	L1210	Polyploid (Barasertib treated)	N/A	geminin-GFP	Amine labeling	N/A
2487	116.949		4.23263	146.686		pass	20211209	Rep 8	L1210	Polyploid (Barasertib treated)	N/A	geminin-GFP	Amine labeling	N/A
2488	282.41		115.323	307.451		pass	20211209	Rep 8	L1210	Polyploid (Barasertib treated)	N/A	geminin-GFP	Amine labeling	N/A
2489	67.9683		2.49536	97.4705		pass	20211209	Rep 8	L1210	Polyploid (Barasertib treated)	N/A	geminin-GFP	Amine labeling	N/A
2490	35.6885		2.54274	55.3591		pass	20211209	Rep 8	L1210	Polyploid (Barasertib treated)	N/A	geminin-GFP	Amine labeling	N/A
2491	59.1869		18.7941	68.0629		pass	20211209	Rep 8	L1210	Polyploid (Barasertib treated)	N/A	geminin-GFP	Amine labeling	N/A
2492	54.4614		18.3835	69.3749		pass	20211209	Rep 8	L1210	Polyploid (Barasertib treated)	N/A	geminin-GFP	Amine labeling	N/A
2493	104.291		25.3958	118.302		pass	20211209	Rep 8	L1210	Polyploid (Barasertib treated)	N/A	geminin-GFP	Amine labeling	N/A
2494	231.403		168.516	144.382		no	20211209	Rep 8	L1210	Polyploid (Barasertib treated)	N/A	geminin-GFP	Amine labeling	N/A
2495	89.976		4.20104	107.262		pass	20211209	Rep 8	L1210	Polyploid (Barasertib treated)	N/A	geminin-GFP	Amine labeling	N/A
2496	201.056		62.1628	218.173		pass	20211209	Rep 8	L1210	Polyploid (Barasertib treated)	N/A	geminin-GFP	Amine labeling	N/A
2497	116.788		3.63248	162.013		pass	20211209	Rep 8	L1210	Polyploid (Barasertib treated)	N/A	geminin-GFP	Amine labeling	N/A
2498	61.0086		30.4497	69.2469		pass	20211209	Rep 8	L1210	Polyploid (Barasertib treated)	N/A	geminin-GFP	Amine labeling	N/A
2499	84.9856		3.15868	105.31		pass	20211209	Rep 8	L1210	Polyploid (Barasertib treated)	N/A	geminin-GFP	Amine labeling	N/A
2500	107.592		38.5043	131.774		pass	20211209	Rep 8	L1210	Polyploid (Barasertib treated)	N/A	geminin-GFP	Amine labeling	N/A
2501	56.865		23.6269	70.1269		pass	20211209	Rep 8	L1210	Polyploid (Barasertib treated)	N/A	geminin-GFP	Amine labeling	N/A
2502	183.333		60.2992	134.206		pass	20211209	Rep 8	L1210	Polyploid (Barasertib treated)	N/A	geminin-GFP	Amine labeling	N/A
2503	174.608		20.026	205.917		pass	20211209	Rep 8	L1210	Polyploid (Barasertib treated)	N/A	geminin-GFP	Amine labeling	N/A
2504	10.5805		1.76886	20.4317		no	20211209	Rep 8	L1210	Polyploid (Barasertib treated)	N/A	geminin-GFP	Amine labeling	N/A
2505	87.1722		4.73802	116.734		pass	20211209	Rep 8	L1210	Polyploid (Barasertib treated)	N/A	geminin-GFP	Amine labeling	N/A
2506	10.3049		1.76886	40.1274		no	20211209	Rep 8	L1210	Polyploid (Barasertib treated)	N/A	geminin-GFP	Amine labeling	N/A
2507	195.716		11.2133	234.14		pass	20211209	Rep 8	L1210	Polyploid (Barasertib treated)	N/A	geminin-GFP	Amine labeling	N/A
2508	107.822		20.0576	132.494		pass	20211209	Rep 8	L1210	Polyploid (Barasertib treated)	N/A	geminin-GFP	Amine labeling	N/A
2509	89.4148		10.1552	96.7985		pass	20211209	Rep 8	L1210	Polyploid (Barasertib treated)	N/A	geminin-GFP	Amine labeling	N/A
2510	3.90279		1.38982	25.2156		no	20211209	Rep 8	L1210	Polyploid (Barasertib treated)	N/A	geminin-GFP	Amine labeling	N/A
2511	76.7467		40.9681	100.318		pass	20211209	Rep 8	L1210	Polyploid (Barasertib treated)	N/A	geminin-GFP	Amine labeling	N/A
2512	115.298		48.233	148.43		pass	20211209	Rep 8	L1210	Polyploid (Barasertib treated)	N/A	geminin-GFP	Amine labeling	N/A
2513	87.9315		4.35898	114.574		pass	20211209	Rep 8	L1210	Polyploid (Barasertib treated)	N/A	geminin-GFP	Amine labeling	N/A
2514	43.8427		2.02156	66.463		pass	20211209	Rep 8	L1210	Polyploid (Barasertib treated)	N/A	geminin-GFP	Amine labeling	N/A
2515	109.217		58.9726	115.262		pass	20211209	Rep 8	L1210	Polyploid (Barasertib treated)	N/A	geminin-GFP	Amine labeling	N/A
2516	163.258		4.51691	158.142		pass	20211209	Rep 8	L1210	Polyploid (Barasertib treated)	N/A	geminin-GFP	Amine labeling	N/A
2517	46.3211		3.12709	70.2069		pass	20211209	Rep 8	L1210	Polyploid (Barasertib treated)	N/A	geminin-GFP	Amine labeling	N/A
2518	210.421		89.3275	211.437		pass	20211209	Rep 8	L1210	Polyploid (Barasertib treated)	N/A	geminin-GFP	Amine labeling	N/A
2519	48.7438		4.73802	69.6949		pass	20211209	Rep 8	L1210	Polyploid (Barasertib treated)	N/A	geminin-GFP	Amine labeling	N/A
2520	75.5957		3.31661	89.3426		pass	20211209	Rep 8	L1210	Polyploid (Barasertib treated)	N/A	geminin-GFP	Amine labeling	N/A
2521	36.7961		2.27425	65.983		pass	20211209	Rep 8	L1210	Polyploid (Barasertib treated)	N/A	geminin-GFP	Amine labeling	N/A
2522	102.057		51.6444	118.686		pass	20211209	Rep 8	L1210	Polyploid (Barasertib treated)	N/A	geminin-GFP	Amine labeling	N/A
2523	4.19565		2.84281	130.718		no	20211209	Rep 8	L1210	Polyploid (Barasertib treated)	N/A	geminin-GFP	Amine labeling	N/A
2524	42.1612		1.89521	62.847		pass	20211209	Rep 8	L1210	Polyploid (Barasertib treated)	N/A	geminin-GFP	Amine labeling	N/A
2525	41.1691		2.08473	53.2792		pass	20211209	Rep 8	L1210	Polyploid (Barasertib treated)	N/A	geminin-GFP	Amine labeling	N/A
2526	50.1072		11.3397	59.8071		pass	20211209	Rep 8	L1210	Polyploid (Barasertib treated)	N/A	geminin-GFP	Amine labeling	N/A
2527	147.688		5.46452	206.685		pass	20211209	Rep 8	L1210	Polyploid (Barasertib treated)	N/A	geminin-GFP	Amine labeling	N/A
2528	64.4856		34.556	92.5426		pass	20211209	Rep 8	L1210	Polyploid (Barasertib treated)	N/A	geminin-GFP	Amine labeling	N/A
2529	215.038		89.6433	147.23		pass	20211209	Rep 8	L1210	Polyploid (Barasertib treated)	N/A	geminin-GFP	Amine labeling	N/A
2530	149.147		6.44371	118.494		pass	20211209	Rep 8	L1210	Polyploid (Barasertib treated)	N/A	geminin-GFP	Amine labeling	N/A
2531	131.385		64.4371	175.357		pass	20211209	Rep 8	L1210	Polyploid (Barasertib treated)	N/A	geminin-GFP	Amine labeling	N/A
2532	50.615		7.39131	59.9351		pass	20211209	Rep 8	L1210	Polyploid (Barasertib treated)	N/A	geminin-GFP	Amine labeling	N/A
2533	56.7706		13.8192	76.5428		pass	20211209	Rep 8	L1210	Polyploid (Barasertib treated)	N/A	geminin-GFP	Amine labeling	N/A
2534	58.1691		13.8982	69.3909		pass	20211209	Rep 8	L1210	Polyploid (Barasertib treated)	N/A	geminin-GFP	Amine labeling	N/A
2535	152.247		6.03308	136.638		pass	20211209	Rep 8	L1210	Polyploid (Barasertib treated)	N/A	geminin-GFP	Amine labeling	N/A
2536	196.188		33.7663	168.925		pass	20211209	Rep 8	L1210	Polyploid (Barasertib treated)	N/A	geminin-GFP	Amine labeling	N/A
2537	133.922		60.9941	153.566		pass	20211209	Rep 8	L1210	Polyploid (Barasertib treated)	N/A	geminin-GFP	Amine labeling	N/A
2538	62.299		28.7756	84.5907		pass	20211209	Rep 8	L1210	Polyploid (Barasertib treated)	N/A	geminin-GFP	Amine labeling	N/A
2539	233.118		115.292	244.252		pass	20211209	Rep 8	L1210	Polyploid (Barasertib treated)	N/A	geminin-GFP	Amine labeling	N/A
2540	52.2653		8.08622	76.3508		pass	20211209	Rep 8	L1210	Polyploid (Barasertib treated)	N/A	geminin-GFP	Amine labeling	N/A
2541	143.709		3.72724	151.678		pass	20211209	Rep 8	L1210	Polyploid (Barasertib treated)	N/A	geminin-GFP	Amine labeling	N/A
2542	129.302		69.491	121.63		pass	20211209	Rep 8	L1210	Polyploid (Barasertib treated)	N/A	geminin-GFP	Amine labeling	N/A
2543	173.225		29.6916	208.157		pass	20211209	Rep 8	L1210	Polyploid (Barasertib treated)	N/A	geminin-GFP	Amine labeling	N/A
2544	238.14		105.626	201.789		pass	20211209	Rep 8	L1210	Polyploid (Barasertib treated)	N/A	geminin-GFP	Amine labeling	N/A
2545	157.443		6.38053	212.317		pass	20211209	Rep 8	L1210	Polyploid (Barasertib treated)	N/A	geminin-GFP	Amine labeling	N/A
2546	53.5395		4.67485	71.3269		pass	20211209	Rep 8	L1210	Polyploid (Barasertib treated)	N/A	geminin-GFP	Amine labeling	N/A
2547	191.536		31.0182	172.125		pass	20211209	Rep 8	L1210	Polyploid (Barasertib treated)	N/A	geminin-GFP	Amine labeling	N/A
2548	168.655		4.64326	210.877		pass	20211209	Rep 8	L1210	Polyploid (Barasertib treated)	N/A	geminin-GFP	Amine labeling	N/A
2549	150.739		5.33817	166.461		pass	20211209	Rep 8	L1210	Polyploid (Barasertib treated)	N/A	geminin-GFP	Amine labeling	N/A
2550	146.791		2.68488	150.718		pass	20211209	Rep 8	L1210	Polyploid (Barasertib treated)	N/A	geminin-GFP	Amine labeling	N/A
2551	85.3655		4.26422	103.966		pass	20211209	Rep 8	L1210	Polyploid (Barasertib treated)	N/A	geminin-GFP	Amine labeling	N/A
2552	163.204		6.85434	139.006		pass	20211209	Rep 8	L1210	Polyploid (Barasertib treated)	N/A	geminin-GFP	Amine labeling	N/A
2553	129.293		3.72724	138.814		pass	20211209	Rep 8	L1210	Polyploid (Barasertib treated)	N/A	geminin-GFP	Amine labeling	N/A
2554	118.763		44.7585	136.814		pass	20211209	Rep 8	L1210	Polyploid (Barasertib treated)	N/A	geminin-GFP	Amine labeling	N/A
2555	40.4512		2.6217	55.2631		pass	20211209	Rep 8	L1210	Polyploid (Barasertib treated)	N/A	geminin-GFP	Amine labeling	N/A
2556	108.085		46.938	144.638		pass	20211209	Rep 8	L1210	Polyploid (Barasertib treated)	N/A	geminin-GFP	Amine labeling	N/A
2557	38.4532		2.08473	57.1191		pass	20211209	Rep 8	L1210	Polyploid (Barasertib treated)	N/A	geminin-GFP	Amine labeling	N/A
2558	108.828		76.8507	90.6866		pass	20211209	Rep 8	L1210	Polyploid (Barasertib treated)	N/A	geminin-GFP	Amine labeling	N/A
2559	4.54421		1.92679	34.5915		no	20211209	Rep 8	L1210	Polyploid (Barasertib treated)	N/A	geminin-GFP	Amine labeling	N/A
2560	127.085		73.2814	207.965		pass	20211209	Rep 8	L1210	Polyploid (Barasertib treated)	N/A	geminin-GFP	Amine labeling	N/A
2561	11.12		1.54775	19.8397		no	20211209	Rep 8	L1210	Polyploid (Barasertib treated)	N/A	geminin-GFP	Amine labeling	N/A
2562	172.6		35.3456	153.63		pass	20211209	Rep 8	L1210	Polyploid (Barasertib treated)	N/A	geminin-GFP	Amine labeling	N/A
2563	160.347		5.71721	200.349		pass	20211209	Rep 8	L1210	Polyploid (Barasertib treated)	N/A	geminin-GFP	Amine labeling	N/A
2564	142.792		4.5485	153.374		pass	20211209	Rep 8	L1210	Polyploid (Barasertib treated)	N/A	geminin-GFP	Amine labeling	N/A
2565	177.457		14.5615	156.014		pass	20211209	Rep 8	L1210	Polyploid (Barasertib treated)	N/A	geminin-GFP	Amine labeling	N/A
2566	197.401		37.7462	245.212		pass	20211209	Rep 8	L1210	Polyploid (Barasertib treated)	N/A	geminin-GFP	Amine labeling	N/A
2567	154.09		4.48533	246.364		pass	20211209	Rep 8	L1210	Polyploid (Barasertib treated)	N/A	geminin-GFP	Amine labeling	N/A
2568	211.336		81.3044	157.758		pass	20211209	Rep 8	L1210	Polyploid (Barasertib treated)	N/A	geminin-GFP	Amine labeling	N/A
2569	5.36174		1.48458	39.9354		no	20211209	Rep 8	L1210	Polyploid (Barasertib treated)	N/A	geminin-GFP	Amine labeling	N/A
2570	3.06262		1.64251	32.7675		no	20211209	Rep 8	L1210	Polyploid (Barasertib treated)	N/A	geminin-GFP	Amine labeling	N/A
2571	148.725		4.58009	133.79		pass	20211209	Rep 8	L1210	Polyploid (Barasertib treated)	N/A	geminin-GFP	Amine labeling	N/A
2572	76.0663		34.8718	124.478		pass	20211209	Rep 8	L1210	Polyploid (Barasertib treated)	N/A	geminin-GFP	Amine labeling	N/A
2573	224.524		88.5378	163.677		pass	20211209	Rep 8	L1210	Polyploid (Barasertib treated)	N/A	geminin-GFP	Amine labeling	N/A
2574	6.52231		1.92679	27.6476		no	20211209	Rep 8	L1210	Polyploid (Barasertib treated)	N/A	geminin-GFP	Amine labeling	N/A
2575	154.977		5.96991	170.941		pass	20211209	Rep 8	L1210	Polyploid (Barasertib treated)	N/A	geminin-GFP	Amine labeling	N/A
2576	231.264		142.741	156.222		pass	20211209	Rep 8	L1210	Polyploid (Barasertib treated)	N/A	geminin-GFP	Amine labeling	N/A
2577	244.494		88.7589	146.878		no	20211209	Rep 8	L1210	Polyploid (Barasertib treated)	N/A	geminin-GFP	Amine labeling	N/A
2578	3.019		2.55853	22.1117		no	20211209	Rep 8	L1210	Polyploid (Barasertib treated)	N/A	geminin-GFP	Amine labeling	N/A
2579	167.386		7.73877	156.83		pass	20211209	Rep 8	L1210	Polyploid (Barasertib treated)	N/A	geminin-GFP	Amine labeling	N/A
2580	165.608		8.59161	181.645		pass	20211209	Rep 8	L1210	Polyploid (Barasertib treated)	N/A	geminin-GFP	Amine labeling	N/A
2581	141.449		4.70643	153.534		pass	20211209	Rep 8	L1210	Polyploid (Barasertib treated)	N/A	geminin-GFP	Amine labeling	N/A
2582	160.526		86.6742	176.605		pass	20211209	Rep 8	L1210	Polyploid (Barasertib treated)	N/A	geminin-GFP	Amine labeling	N/A
2583	38.5153		2.36901	53.5032		pass	20211209	Rep 8	L1210	Polyploid (Barasertib treated)	N/A	geminin-GFP	Amine labeling	N/A
2584	51.5486		2.84281	71.7109		pass	20211209	Rep 8	L1210	Polyploid (Barasertib treated)	N/A	geminin-GFP	Amine labeling	N/A
2585	152.447		6.09625	141.406		pass	20211209	Rep 8	L1210	Polyploid (Barasertib treated)	N/A	geminin-GFP	Amine labeling	N/A
2586	102.29		36.2301	125.342		pass	20211209	Rep 8	L1210	Polyploid (Barasertib treated)	N/A	geminin-GFP	Amine labeling	N/A
2587	91.3286		4.16946	111.006		pass	20211209	Rep 8	L1210	Polyploid (Barasertib treated)	N/A	geminin-GFP	Amine labeling	N/A
2588	5.40625		2.71646	24.5756		no	20211209	Rep 8	L1210	Polyploid (Barasertib treated)	N/A	geminin-GFP	Amine labeling	N/A
2589	5.39245		2.59012	43.9673		no	20211209	Rep 8	L1210	Polyploid (Barasertib treated)	N/A	geminin-GFP	Amine labeling	N/A
2590	8.82386		2.27425	52.0952		no	20211209	Rep 8	L1210	Polyploid (Barasertib treated)	N/A	geminin-GFP	Amine labeling	N/A
2591	176.397		24.2271	158.654		pass	20211209	Rep 8	L1210	Polyploid (Barasertib treated)	N/A	geminin-GFP	Amine labeling	N/A
2592	241.377		95.329	272.156		pass	20211209	Rep 8	L1210	Polyploid (Barasertib treated)	N/A	geminin-GFP	Amine labeling	N/A
2593	5.96119		3.91676	21.2797		no	20211209	Rep 8	L1210	Polyploid (Barasertib treated)	N/A	geminin-GFP	Amine labeling	N/A
2594	252.885		108.848	261.116		pass	20211209	Rep 8	L1210	Polyploid (Barasertib treated)	N/A	geminin-GFP	Amine labeling	N/A
2595	85.2927		51.139	99.7744		pass	20211209	Rep 8	L1210	Polyploid (Barasertib treated)	N/A	geminin-GFP	Amine labeling	N/A
2596	32.4203		3.25344	52.9912		pass	20211209	Rep 8	L1210	Polyploid (Barasertib treated)	N/A	geminin-GFP	Amine labeling	N/A
2597	39.9905		1.76886	55.4551		pass	20211209	Rep 8	L1210	Polyploid (Barasertib treated)	N/A	geminin-GFP	Amine labeling	N/A
2598	172.742		30.2286	224.412		pass	20211209	Rep 8	L1210	Polyploid (Barasertib treated)	N/A	geminin-GFP	Amine labeling	N/A
2599	190.806		26.2013	191.357		pass	20211209	Rep 8	L1210	Polyploid (Barasertib treated)	N/A	geminin-GFP	Amine labeling	N/A
2600	168.35		26.8804	198.541		pass	20211209	Rep 8	L1210	Polyploid (Barasertib treated)	N/A	geminin-GFP	Amine labeling	N/A
2601	35.6852		2.74805	4655.61		no	20211209	Rep 8	L1210	Polyploid (Barasertib treated)	N/A	geminin-GFP	Amine labeling	N/A
2602	326.568		166.968	246.492		no	20211209	Rep 8	L1210	Polyploid (Barasertib treated)	N/A	geminin-GFP	Amine labeling	N/A
2603	64.2118		22.1739	92.0946		pass	20211209	Rep 8	L1210	Polyploid (Barasertib treated)	N/A	geminin-GFP	Amine labeling	N/A
2604	47.1662		2.6217	66.559		pass	20211209	Rep 8	L1210	Polyploid (Barasertib treated)	N/A	geminin-GFP	Amine labeling	N/A
2605	174.733		39.831	166.973		pass	20211209	Rep 8	L1210	Polyploid (Barasertib treated)	N/A	geminin-GFP	Amine labeling	N/A
2606	6.56553		2.08473	22.0797		no	20211209	Rep 8	L1210	Polyploid (Barasertib treated)	N/A	geminin-GFP	Amine labeling	N/A
2607	94.5102		10.929	109.182		pass	20211209	Rep 8	L1210	Polyploid (Barasertib treated)	N/A	geminin-GFP	Amine labeling	N/A
2608	48.7706		7.95987	65.439		pass	20211209	Rep 8	L1210	Polyploid (Barasertib treated)	N/A	geminin-GFP	Amine labeling	N/A
2609	69.5107		3.37979	191.645		pass	20211209	Rep 8	L1210	Polyploid (Barasertib treated)	N/A	geminin-GFP	Amine labeling	N/A
2610	78.8268		3.69566	87.8066		pass	20211209	Rep 8	L1210	Polyploid (Barasertib treated)	N/A	geminin-GFP	Amine labeling	N/A
2611	86.6146		2.81123	115.838		pass	20211209	Rep 8	L1210	Polyploid (Barasertib treated)	N/A	geminin-GFP	Amine labeling	N/A
2612	6.60318		3.03233	210.797		no	20211209	Rep 8	L1210	Polyploid (Barasertib treated)	N/A	geminin-GFP	Amine labeling	N/A
2613	62.8935		2.93757	74.9428		pass	20211209	Rep 8	L1210	Polyploid (Barasertib treated)	N/A	geminin-GFP	Amine labeling	N/A
2614	133.319		4.95913	104.766		pass	20211209	Rep 8	L1210	Polyploid (Barasertib treated)	N/A	geminin-GFP	Amine labeling	N/A
2615	172.639		66.4902	166.301		pass	20211209	Rep 8	L1210	Polyploid (Barasertib treated)	N/A	geminin-GFP	Amine labeling	N/A
2616	86.2049		25.0799	91.3106		pass	20211209	Rep 8	L1210	Polyploid (Barasertib treated)	N/A	geminin-GFP	Amine labeling	N/A
2617	12.4581		2.96916	31.4875		no	20211209	Rep 8	L1210	Polyploid (Barasertib treated)	N/A	geminin-GFP	Amine labeling	N/A
2618	4.85059		0.947604	18.9437		no	20211209	Rep 8	L1210	Polyploid (Barasertib treated)	N/A	geminin-GFP	Amine labeling	N/A
2619	5.67911		3.15868	19.7757		no	20211209	Rep 8	L1210	Polyploid (Barasertib treated)	N/A	geminin-GFP	Amine labeling	N/A
2620	62.7394		20.5946	73.5349		pass	20211209	Rep 8	L1210	Polyploid (Barasertib treated)	N/A	geminin-GFP	Amine labeling	N/A
2621	142.018		70.5017	139.086		pass	20211209	Rep 8	L1210	Polyploid (Barasertib treated)	N/A	geminin-GFP	Amine labeling	N/A
2622	161.183		4.99071	157.694		pass	20211209	Rep 8	L1210	Polyploid (Barasertib treated)	N/A	geminin-GFP	Amine labeling	N/A
2623	201.811		53.2553	195.453		pass	20211209	Rep 8	L1210	Polyploid (Barasertib treated)	N/A	geminin-GFP	Amine labeling	N/A
2624	129.028		62.763	150.078		pass	20211209	Rep 8	L1210	Polyploid (Barasertib treated)	N/A	geminin-GFP	Amine labeling	N/A
2625	57.1581		10.6132	74.0308		pass	20211209	Rep 8	L1210	Polyploid (Barasertib treated)	N/A	geminin-GFP	Amine labeling	N/A
2626	7.027		0.78967	17.4717		no	20211209	Rep 8	L1210	Polyploid (Barasertib treated)	N/A	geminin-GFP	Amine labeling	N/A
2627	92.6998		26.9593	145.694		pass	20211209	Rep 8	L1210	Polyploid (Barasertib treated)	N/A	geminin-GFP	Amine labeling	N/A
2628	161.687		5.05389	144.542		pass	20211209	Rep 8	L1210	Polyploid (Barasertib treated)	N/A	geminin-GFP	Amine labeling	N/A
2629	224.516		64.6898	157.006		pass	20211209	Rep 8	L1210	Polyploid (Barasertib treated)	N/A	geminin-GFP	Amine labeling	N/A
2630	130.058		4.20104	105.47		pass	20211209	Rep 8	L1210	Polyploid (Barasertib treated)	N/A	geminin-GFP	Amine labeling	N/A
2631	50.9505		6.53847	64.831		pass	20211209	Rep 8	L1210	Polyploid (Barasertib treated)	N/A	geminin-GFP	Amine labeling	N/A
2632	9.84918		0.900224	18.1757		no	20211209	Rep 8	L1210	Polyploid (Barasertib treated)	N/A	geminin-GFP	Amine labeling	N/A
2633	141.66		3.47455	101.022		pass	20211209	Rep 8	L1210	Polyploid (Barasertib treated)	N/A	geminin-GFP	Amine labeling	N/A
2634	46.9865		2.74805	63.679		pass	20211209	Rep 8	L1210	Polyploid (Barasertib treated)	N/A	geminin-GFP	Amine labeling	N/A
2635	133.393		33.8295	174.301		pass	20211209	Rep 8	L1210	Polyploid (Barasertib treated)	N/A	geminin-GFP	Amine labeling	N/A
2636	140.396		4.10628	103.646		pass	20211209	Rep 8	L1210	Polyploid (Barasertib treated)	N/A	geminin-GFP	Amine labeling	N/A
2637	191.286		50.7284	178.205		pass	20211209	Rep 8	L1210	Polyploid (Barasertib treated)	N/A	geminin-GFP	Amine labeling	N/A
2638	10.657		0.410628	18.5277		no	20211209	Rep 8	L1210	Polyploid (Barasertib treated)	N/A	geminin-GFP	Amine labeling	N/A
2639	62.1467		15.8566	78.8148		pass	20211209	Rep 8	L1210	Polyploid (Barasertib treated)	N/A	geminin-GFP	Amine labeling	N/A
2640	133.927		49.307	183.069		pass	20211209	Rep 8	L1210	Polyploid (Barasertib treated)	N/A	geminin-GFP	Amine labeling	N/A
2641	187.337		44.869	129.854		pass	20211209	Rep 8	L1210	Polyploid (Barasertib treated)	N/A	geminin-GFP	Amine labeling	N/A
2642	83.6486		3.88518	274.876		no	20211209	Rep 8	L1210	Polyploid (Barasertib treated)	N/A	geminin-GFP	Amine labeling	N/A
2643	118.144		29.3915	128.478		pass	20211209	Rep 8	L1210	Polyploid (Barasertib treated)	N/A	geminin-GFP	Amine labeling	N/A
2644	93.9332		5.46452	100.014		pass	20211209	Rep 8	L1210	Polyploid (Barasertib treated)	N/A	geminin-GFP	Amine labeling	N/A
2645	74.9801		39.3256	77.5028		pass	20211209	Rep 8	L1210	Polyploid (Barasertib treated)	N/A	geminin-GFP	Amine labeling	N/A
2646	233.998		100.383	136.382		no	20211209	Rep 8	L1210	Polyploid (Barasertib treated)	N/A	geminin-GFP	Amine labeling	N/A
2647	9.39611		2.55853	27.0076		no	20211209	Rep 8	L1210	Polyploid (Barasertib treated)	N/A	geminin-GFP	Amine labeling	N/A
2648	188.137		64.1844	99.1345		no	20211209	Rep 8	L1210	Polyploid (Barasertib treated)	N/A	geminin-GFP	Amine labeling	N/A
2649	41.3339		3.47455	56.0311		pass	20211209	Rep 8	L1210	Polyploid (Barasertib treated)	N/A	geminin-GFP	Amine labeling	N/A
2650	13.2484		1.51617	22.9436		no	20211209	Rep 8	L1210	Polyploid (Barasertib treated)	N/A	geminin-GFP	Amine labeling	N/A
2651	10.0552		2.93757	21.8557		no	20211209	Rep 8	L1210	Polyploid (Barasertib treated)	N/A	geminin-GFP	Amine labeling	N/A
2652	19.057		4.0747	134.846		no	20211209	Rep 8	L1210	Polyploid (Barasertib treated)	N/A	geminin-GFP	Amine labeling	N/A
2653	45.5653		4.01152	46.0473		pass	20211209	Rep 8	L1210	Polyploid (Barasertib treated)	N/A	geminin-GFP	Amine labeling	N/A
2654	133.515		62.0049	165.821		pass	20211209	Rep 8	L1210	Polyploid (Barasertib treated)	N/A	geminin-GFP	Amine labeling	N/A
2655	68.3546		3.94835	88.9586		pass	20211209	Rep 8	L1210	Polyploid (Barasertib treated)	N/A	geminin-GFP	Amine labeling	N/A
2656	140.721		74.6396	177.597		pass	20211209	Rep 8	L1210	Polyploid (Barasertib treated)	N/A	geminin-GFP	Amine labeling	N/A
2657	8.81834		1.45299	23.1036		no	20211209	Rep 8	L1210	Polyploid (Barasertib treated)	N/A	geminin-GFP	Amine labeling	N/A
2658	87.3355		4.67485	80.3827		pass	20211209	Rep 8	L1210	Polyploid (Barasertib treated)	N/A	geminin-GFP	Amine labeling	N/A
2659	157.848		21.0052	128.894		pass	20211209	Rep 8	L1210	Polyploid (Barasertib treated)	N/A	geminin-GFP	Amine labeling	N/A
2660	3.05836		0.631736	17.9197		no	20211209	Rep 8	L1210	Polyploid (Barasertib treated)	N/A	geminin-GFP	Amine labeling	N/A
2661	41.2278		2.68488	59.3271		pass	20211209	Rep 8	L1210	Polyploid (Barasertib treated)	N/A	geminin-GFP	Amine labeling	N/A
2662	124.292		5.70142	113.998		pass	20211209	Rep 8	L1210	Polyploid (Barasertib treated)	N/A	geminin-GFP	Amine labeling	N/A
2663	176.905		4.23263	63.359		no	20211209	Rep 8	L1210	Polyploid (Barasertib treated)	N/A	geminin-GFP	Amine labeling	N/A
2664	206.976		95.8659	161.341		pass	20211209	Rep 8	L1210	Polyploid (Barasertib treated)	N/A	geminin-GFP	Amine labeling	N/A
2665	8.49095		2.93757	27.6476		no	20211209	Rep 8	L1210	Polyploid (Barasertib treated)	N/A	geminin-GFP	Amine labeling	N/A
2666	121.192		64.7845	148.414		pass	20211209	Rep 8	L1210	Polyploid (Barasertib treated)	N/A	geminin-GFP	Amine labeling	N/A
2667	132.486		4.04311	163.613		pass	20211209	Rep 8	L1210	Polyploid (Barasertib treated)	N/A	geminin-GFP	Amine labeling	N/A
2668	165.796		172.685	140.414		pass	20211209	Rep 8	L1210	Polyploid (Barasertib treated)	N/A	geminin-GFP	Amine labeling	N/A
2669	49.9311		15.1301	384.282		no	20211209	Rep 8	L1210	Polyploid (Barasertib treated)	N/A	geminin-GFP	Amine labeling	N/A
2670	415.069		93.2126	386.746		no	20211209	Rep 8	L1210	Polyploid (Barasertib treated)	N/A	geminin-GFP	Amine labeling	N/A
2671	204.837		78.3669	127.358		no	20211209	Rep 8	L1210	Polyploid (Barasertib treated)	N/A	geminin-GFP	Amine labeling	N/A
2672	214.837		112.796	169.757		pass	20211209	Rep 8	L1210	Polyploid (Barasertib treated)	N/A	geminin-GFP	Amine labeling	N/A
2673	183.309		57.0773	144.35		pass	20211209	Rep 8	L1210	Polyploid (Barasertib treated)	N/A	geminin-GFP	Amine labeling	N/A
2674	147.643		4.23263	176.717		pass	20211209	Rep 8	L1210	Polyploid (Barasertib treated)	N/A	geminin-GFP	Amine labeling	N/A
2675	139.142		2.55853	123.038		pass	20211209	Rep 8	L1210	Polyploid (Barasertib treated)	N/A	geminin-GFP	Amine labeling	N/A
2676	165.533		4.58009	190.877		pass	20211209	Rep 8	L1210	Polyploid (Barasertib treated)	N/A	geminin-GFP	Amine labeling	N/A
2677	42.8791		1.86362	55.7751		pass	20211209	Rep 8	L1210	Polyploid (Barasertib treated)	N/A	geminin-GFP	Amine labeling	N/A
2678	6.98477		1.64251	43.1993		no	20211209	Rep 8	L1210	Polyploid (Barasertib treated)	N/A	geminin-GFP	Amine labeling	N/A
2679	142.808		4.10628	128.414		pass	20211209	Rep 8	L1210	Polyploid (Barasertib treated)	N/A	geminin-GFP	Amine labeling	N/A
2680	179.031		13.0453	179.309		pass	20211209	Rep 8	L1210	Polyploid (Barasertib treated)	N/A	geminin-GFP	Amine labeling	N/A
2681	11.5654		1.48458	22.9436		no	20211209	Rep 8	L1210	Polyploid (Barasertib treated)	N/A	geminin-GFP	Amine labeling	N/A
2682	44.7234		3.822	60.2551		pass	20211209	Rep 8	L1210	Polyploid (Barasertib treated)	N/A	geminin-GFP	Amine labeling	N/A
2683	91.0693		7.95987	112.638		pass	20211209	Rep 8	L1210	Polyploid (Barasertib treated)	N/A	geminin-GFP	Amine labeling	N/A
2684	16.0619		1.76886	41.2474		no	20211209	Rep 8	L1210	Polyploid (Barasertib treated)	N/A	geminin-GFP	Amine labeling	N/A
2685	92.4619		28.7756	131.23		pass	20211209	Rep 8	L1210	Polyploid (Barasertib treated)	N/A	geminin-GFP	Amine labeling	N/A
2686	190.889		15.5723	315.419		pass	20211209	Rep 8	L1210	Polyploid (Barasertib treated)	N/A	geminin-GFP	Amine labeling	N/A
2687	170.863		29.9127	176.029		pass	20211209	Rep 8	L1210	Polyploid (Barasertib treated)	N/A	geminin-GFP	Amine labeling	N/A
2688	176.529		65.7795	143.998		pass	20211209	Rep 8	L1210	Polyploid (Barasertib treated)	N/A	geminin-GFP	Amine labeling	N/A
2689	51.0185		11.1186	67.9029		pass	20211209	Rep 8	L1210	Polyploid (Barasertib treated)	N/A	geminin-GFP	Amine labeling	N/A
2690	199.565		45.1691	169.213		pass	20211209	Rep 8	L1210	Polyploid (Barasertib treated)	N/A	geminin-GFP	Amine labeling	N/A
2691	53.1976		8.11781	63.711		pass	20211209	Rep 8	L1210	Polyploid (Barasertib treated)	N/A	geminin-GFP	Amine labeling	N/A
2692	144.814		5.84356	182.013		pass	20211209	Rep 8	L1210	Polyploid (Barasertib treated)	N/A	geminin-GFP	Amine labeling	N/A
2693	115.646		26.6593	146.238		pass	20211209	Rep 8	L1210	Polyploid (Barasertib treated)	N/A	geminin-GFP	Amine labeling	N/A
2694	48.4436		2.27425	73.5029		pass	20211209	Rep 8	L1210	Polyploid (Barasertib treated)	N/A	geminin-GFP	Amine labeling	N/A
2695	183.13		58.404	245.084		pass	20211209	Rep 8	L1210	Polyploid (Barasertib treated)	N/A	geminin-GFP	Amine labeling	N/A
2696	229.928		97.8243	214.909		pass	20211209	Rep 8	L1210	Polyploid (Barasertib treated)	N/A	geminin-GFP	Amine labeling	N/A
2697	226.894		81.6835	213.053		pass	20211209	Rep 8	L1210	Polyploid (Barasertib treated)	N/A	geminin-GFP	Amine labeling	N/A
2698	10.3386		3.22185	36.7034		no	20211209	Rep 8	L1210	Polyploid (Barasertib treated)	N/A	geminin-GFP	Amine labeling	N/A
2699	203.912		92.6757	133.182		no	20211209	Rep 8	L1210	Polyploid (Barasertib treated)	N/A	geminin-GFP	Amine labeling	N/A
2700	150.014		84.2736	178.141		pass	20211209	Rep 8	L1210	Polyploid (Barasertib treated)	N/A	geminin-GFP	Amine labeling	N/A
2701	238.161		113.87	203.709		pass	20211209	Rep 8	L1210	Polyploid (Barasertib treated)	N/A	geminin-GFP	Amine labeling	N/A
2702	179.455		39.5467	154.622		pass	20211209	Rep 8	L1210	Polyploid (Barasertib treated)	N/A	geminin-GFP	Amine labeling	N/A
2703	188.887		36.009	192.429		pass	20211209	Rep 8	L1210	Polyploid (Barasertib treated)	N/A	geminin-GFP	Amine labeling	N/A
2704	152.208		138.097	205.725		pass	20211209	Rep 8	L1210	Polyploid (Barasertib treated)	N/A	geminin-GFP	Amine labeling	N/A
2705	62.7665		35.1877	98.9585		pass	20211209	Rep 8	L1210	Polyploid (Barasertib treated)	N/A	geminin-GFP	Amine labeling	N/A
2706	13.6608		1.89521	41.0074		no	20211209	Rep 8	L1210	Polyploid (Barasertib treated)	N/A	geminin-GFP	Amine labeling	N/A
2707	5.93061		2.4006	25.1196		no	20211209	Rep 8	L1210	Polyploid (Barasertib treated)	N/A	geminin-GFP	Amine labeling	N/A
2708	196.844		60.6782	211.101		pass	20211209	Rep 8	L1210	Polyploid (Barasertib treated)	N/A	geminin-GFP	Amine labeling	N/A
2709	37.4674		2.4006	583.351		no	20211209	Rep 8	L1210	Polyploid (Barasertib treated)	N/A	geminin-GFP	Amine labeling	N/A
2710	49.0602		6.31736	70.2069		pass	20211209	Rep 8	L1210	Polyploid (Barasertib treated)	N/A	geminin-GFP	Amine labeling	N/A
2711	5.80321		0.88443	17.8237		no	20211209	Rep 8	L1210	Polyploid (Barasertib treated)	N/A	geminin-GFP	Amine labeling	N/A
2712	186.632		76.8823	248.412		pass	20211209	Rep 8	L1210	Polyploid (Barasertib treated)	N/A	geminin-GFP	Amine labeling	N/A
2713	118.136		39.3256	140.862		pass	20211209	Rep 8	L1210	Polyploid (Barasertib treated)	N/A	geminin-GFP	Amine labeling	N/A
2714	135.239		83.326	181.853		pass	20211209	Rep 8	L1210	Polyploid (Barasertib treated)	N/A	geminin-GFP	Amine labeling	N/A
2715	51.5873		6.53847	67.183		pass	20211209	Rep 8	L1210	Polyploid (Barasertib treated)	N/A	geminin-GFP	Amine labeling	N/A
2716	65.0382		43.5266	74.6548		pass	20211209	Rep 8	L1210	Polyploid (Barasertib treated)	N/A	geminin-GFP	Amine labeling	N/A
2717	105.361		34.4928	106.75		pass	20211209	Rep 8	L1210	Polyploid (Barasertib treated)	N/A	geminin-GFP	Amine labeling	N/A
2718	134.6		4.61167	120.398		pass	20211209	Rep 8	L1210	Polyploid (Barasertib treated)	N/A	geminin-GFP	Amine labeling	N/A
2719	67.8718		60.5993	77.2628		pass	20211209	Rep 8	L1210	Polyploid (Barasertib treated)	N/A	geminin-GFP	Amine labeling	N/A
2720	90.8846		21.1	97.5665		pass	20211209	Rep 8	L1210	Polyploid (Barasertib treated)	N/A	geminin-GFP	Amine labeling	N/A
2721	63.4751		38.2516	61.535		pass	20211209	Rep 8	L1210	Polyploid (Barasertib treated)	N/A	geminin-GFP	Amine labeling	N/A
2722	41.7734		4.01152	49.9192		pass	20211209	Rep 8	L1210	Polyploid (Barasertib treated)	N/A	geminin-GFP	Amine labeling	N/A
2723	55.7922		12.8558	70.3669		pass	20211209	Rep 8	L1210	Polyploid (Barasertib treated)	N/A	geminin-GFP	Amine labeling	N/A
2724	61.7937		17.2148	87.0066		pass	20211209	Rep 8	L1210	Polyploid (Barasertib treated)	N/A	geminin-GFP	Amine labeling	N/A
2725	70.7432		2.02156	82.0627		pass	20211209	Rep 8	L1210	Polyploid (Barasertib treated)	N/A	geminin-GFP	Amine labeling	N/A
2726	100.982		31.7921	111.118		pass	20211209	Rep 8	L1210	Polyploid (Barasertib treated)	N/A	geminin-GFP	Amine labeling	N/A
2727	156.762		4.48533	174.061		pass	20211209	Rep 8	L1210	Polyploid (Barasertib treated)	N/A	geminin-GFP	Amine labeling	N/A
2728	16.2167		1.10554	20.3037		no	20211209	Rep 8	L1210	Polyploid (Barasertib treated)	N/A	geminin-GFP	Amine labeling	N/A
2729	214.98		92.3282	177.645		pass	20211209	Rep 8	L1210	Polyploid (Barasertib treated)	N/A	geminin-GFP	Amine labeling	N/A
2730	83.1759		48.4857	95.1025		pass	20211209	Rep 8	L1210	Polyploid (Barasertib treated)	N/A	geminin-GFP	Amine labeling	N/A
2731	4.79766		1.95838	14.8798		no	20211209	Rep 8	L1210	Polyploid (Barasertib treated)	N/A	geminin-GFP	Amine labeling	N/A
2732	4.77883		1.73727	28.3516		no	20211209	Rep 8	L1210	Polyploid (Barasertib treated)	N/A	geminin-GFP	Amine labeling	N/A
2733	48.2132		11.087	62.335		pass	20211209	Rep 8	L1210	Polyploid (Barasertib treated)	N/A	geminin-GFP	Amine labeling	N/A
2734	116.867		62.1312	149.534		pass	20211209	Rep 8	L1210	Polyploid (Barasertib treated)	N/A	geminin-GFP	Amine labeling	N/A
2735	129.077		91.1911	134.302		pass	20211209	Rep 8	L1210	Polyploid (Barasertib treated)	N/A	geminin-GFP	Amine labeling	N/A
2736	26.9404		6.91751	43.5833		no	20211209	Rep 8	L1210	Polyploid (Barasertib treated)	N/A	geminin-GFP	Amine labeling	N/A
2737	115.89		2.4006	111.198		pass	20211209	Rep 8	L1210	Polyploid (Barasertib treated)	N/A	geminin-GFP	Amine labeling	N/A
2738	40.2219		2.59012	52.0952		pass	20211209	Rep 8	L1210	Polyploid (Barasertib treated)	N/A	geminin-GFP	Amine labeling	N/A
2739	137.352		5.7488	135.582		pass	20211209	Rep 8	L1210	Polyploid (Barasertib treated)	N/A	geminin-GFP	Amine labeling	N/A
2740	135.807		3.06392	175.101		pass	20211209	Rep 8	L1210	Polyploid (Barasertib treated)	N/A	geminin-GFP	Amine labeling	N/A
2741	84.6958		4.45374	116.222		pass	20211209	Rep 8	L1210	Polyploid (Barasertib treated)	N/A	geminin-GFP	Amine labeling	N/A
2742	62.2884		21.0368	77.2468		pass	20211209	Rep 8	L1210	Polyploid (Barasertib treated)	N/A	geminin-GFP	Amine labeling	N/A
2743	39.5956		2.30584	57.4071		pass	20211209	Rep 8	L1210	Polyploid (Barasertib treated)	N/A	geminin-GFP	Amine labeling	N/A
2744	8.40076		1.76886	30.4635		no	20211209	Rep 8	L1210	Polyploid (Barasertib treated)	N/A	geminin-GFP	Amine labeling	N/A
2745	141.744		4.20104	166.077		pass	20211209	Rep 8	L1210	Polyploid (Barasertib treated)	N/A	geminin-GFP	Amine labeling	N/A
2746	49.3513		4.83278	83.6627		pass	20211209	Rep 8	L1210	Polyploid (Barasertib treated)	N/A	geminin-GFP	Amine labeling	N/A
2747	146.947		4.32739	173.629		pass	20211209	Rep 8	L1210	Polyploid (Barasertib treated)	N/A	geminin-GFP	Amine labeling	N/A
2748	38.0175		2.21108	3708.55		no	20211209	Rep 8	L1210	Polyploid (Barasertib treated)	N/A	geminin-GFP	Amine labeling	N/A
2749	171.512		7.61242	179.389		pass	20211209	Rep 8	L1210	Polyploid (Barasertib treated)	N/A	geminin-GFP	Amine labeling	N/A
2750	72.1576		27.6069	90.1426		pass	20211209	Rep 8	L1210	Polyploid (Barasertib treated)	N/A	geminin-GFP	Amine labeling	N/A
2751	233.362		76.1242	201.629		pass	20211209	Rep 8	L1210	Polyploid (Barasertib treated)	N/A	geminin-GFP	Amine labeling	N/A
2752	116.208		42.0104	128.798		pass	20211209	Rep 8	L1210	Polyploid (Barasertib treated)	N/A	geminin-GFP	Amine labeling	N/A
2753	155.074		72.8076	163.101		pass	20211209	Rep 8	L1210	Polyploid (Barasertib treated)	N/A	geminin-GFP	Amine labeling	N/A
2754	114.115		29.2178	151.454		pass	20211209	Rep 8	L1210	Polyploid (Barasertib treated)	N/A	geminin-GFP	Amine labeling	N/A
2755	68.4256		16.2356	91.8386		pass	20211209	Rep 8	L1210	Polyploid (Barasertib treated)	N/A	geminin-GFP	Amine labeling	N/A
2756	88.1663		2.52694	93.1825		pass	20211209	Rep 8	L1210	Polyploid (Barasertib treated)	N/A	geminin-GFP	Amine labeling	N/A
2757	197.239		49.4965	154.59		pass	20211209	Rep 8	L1210	Polyploid (Barasertib treated)	N/A	geminin-GFP	Amine labeling	N/A
2758	47.176		5.21182	77.2788		pass	20211209	Rep 8	L1210	Polyploid (Barasertib treated)	N/A	geminin-GFP	Amine labeling	N/A
2759	252.995		94.8236	226.204		pass	20211209	Rep 8	L1210	Polyploid (Barasertib treated)	N/A	geminin-GFP	Amine labeling	N/A
2760	128.996		35.851	158.398		pass	20211209	Rep 8	L1210	Polyploid (Barasertib treated)	N/A	geminin-GFP	Amine labeling	N/A
2761	58.0282		11.9714	71.5829		pass	20211209	Rep 8	L1210	Polyploid (Barasertib treated)	N/A	geminin-GFP	Amine labeling	N/A
2762	3.99444		0.821257	25.1036		no	20211209	Rep 8	L1210	Polyploid (Barasertib treated)	N/A	geminin-GFP	Amine labeling	N/A
2763	48.0173		7.10703	55.4551		pass	20211209	Rep 8	L1210	Polyploid (Barasertib treated)	N/A	geminin-GFP	Amine labeling	N/A
2764	155.644		5.40134	203.901		pass	20211209	Rep 8	L1210	Polyploid (Barasertib treated)	N/A	geminin-GFP	Amine labeling	N/A
2765	129.619		49.5597	133.278		pass	20211209	Rep 8	L1210	Polyploid (Barasertib treated)	N/A	geminin-GFP	Amine labeling	N/A
2766	242.624		136.265	184.445		pass	20211209	Rep 8	L1210	Polyploid (Barasertib treated)	N/A	geminin-GFP	Amine labeling	N/A
2767	43.8306		2.6217	56.8311		pass	20211209	Rep 8	L1210	Polyploid (Barasertib treated)	N/A	geminin-GFP	Amine labeling	N/A
2768	95.2983		31.9974	130.046		pass	20211209	Rep 8	L1210	Polyploid (Barasertib treated)	N/A	geminin-GFP	Amine labeling	N/A
2769	174.477		5.05389	183.165		pass	20211209	Rep 8	L1210	Polyploid (Barasertib treated)	N/A	geminin-GFP	Amine labeling	N/A
2770	116.584		7.48607	214.013		pass	20211209	Rep 8	L1210	Polyploid (Barasertib treated)	N/A	geminin-GFP	Amine labeling	N/A
2771	157.538		4.70643	155.646		pass	20211209	Rep 8	L1210	Polyploid (Barasertib treated)	N/A	geminin-GFP	Amine labeling	N/A
2772	97.5769		32.2185	103.55		pass	20211209	Rep 8	L1210	Polyploid (Barasertib treated)	N/A	geminin-GFP	Amine labeling	N/A
2773	95.3016		7.21758	97.9825		pass	20211209	Rep 8	L1210	Polyploid (Barasertib treated)	N/A	geminin-GFP	Amine labeling	N/A
2774	154.716		5.21182	185.373		pass	20211209	Rep 8	L1210	Polyploid (Barasertib treated)	N/A	geminin-GFP	Amine labeling	N/A
2775	76.8912		3.69566	87.7426		pass	20211209	Rep 8	L1210	Polyploid (Barasertib treated)	N/A	geminin-GFP	Amine labeling	N/A
2776	104.029		12.1293	102.718		pass	20211209	Rep 8	L1210	Polyploid (Barasertib treated)	N/A	geminin-GFP	Amine labeling	N/A
2777	103.923		17.4991	138.654		pass	20211209	Rep 8	L1210	Polyploid (Barasertib treated)	N/A	geminin-GFP	Amine labeling	N/A
2778	43.7288		2.11632	64.895		pass	20211209	Rep 8	L1210	Polyploid (Barasertib treated)	N/A	geminin-GFP	Amine labeling	N/A
2779	48.6414		4.5485	53.7912		pass	20211209	Rep 8	L1210	Polyploid (Barasertib treated)	N/A	geminin-GFP	Amine labeling	N/A
2780	116.451		56.0666	157.406		pass	20211209	Rep 8	L1210	Polyploid (Barasertib treated)	N/A	geminin-GFP	Amine labeling	N/A
2781	39.8715		2.65329	61.823		pass	20211209	Rep 8	L1210	Polyploid (Barasertib treated)	N/A	geminin-GFP	Amine labeling	N/A
2782	119.945		2.81123	143.966		pass	20211209	Rep 8	L1210	Polyploid (Barasertib treated)	N/A	geminin-GFP	Amine labeling	N/A
2783	38.548		2.55853	57.7591		pass	20211209	Rep 8	L1210	Polyploid (Barasertib treated)	N/A	geminin-GFP	Amine labeling	N/A
2784	88.7019		4.51691	94.6545		pass	20211209	Rep 8	L1210	Polyploid (Barasertib treated)	N/A	geminin-GFP	Amine labeling	N/A
2785	206.7		87.8429	154.142		pass	20211209	Rep 8	L1210	Polyploid (Barasertib treated)	N/A	geminin-GFP	Amine labeling	N/A
2786	103.417		65.4794	129.31		pass	20211209	Rep 8	L1210	Polyploid (Barasertib treated)	N/A	geminin-GFP	Amine labeling	N/A
2787	101.374		48.8016	87.8706		pass	20211209	Rep 8	L1210	Polyploid (Barasertib treated)	N/A	geminin-GFP	Amine labeling	N/A
2788	84.2514		7.8967	123.23		pass	20211209	Rep 8	L1210	Polyploid (Barasertib treated)	N/A	geminin-GFP	Amine labeling	N/A
2789	72.2483		35.6615	108.126		pass	20211209	Rep 8	L1210	Polyploid (Barasertib treated)	N/A	geminin-GFP	Amine labeling	N/A
2790	140.141		66.6797	188.061		pass	20211209	Rep 8	L1210	Polyploid (Barasertib treated)	N/A	geminin-GFP	Amine labeling	N/A
2791	136.885		3.94835	169.309		pass	20211209	Rep 8	L1210	Polyploid (Barasertib treated)	N/A	geminin-GFP	Amine labeling	N/A
2792	96.3368		22.1423	120.382		pass	20211209	Rep 8	L1210	Polyploid (Barasertib treated)	N/A	geminin-GFP	Amine labeling	N/A
2793	29.5568		2.65329	45.0873		no	20211209	Rep 8	L1210	Polyploid (Barasertib treated)	N/A	geminin-GFP	Amine labeling	N/A
2794	39.638		1.64251	57.5031		pass	20211209	Rep 8	L1210	Polyploid (Barasertib treated)	N/A	geminin-GFP	Amine labeling	N/A
2795	126.564		5.55928	156.958		pass	20211209	Rep 8	L1210	Polyploid (Barasertib treated)	N/A	geminin-GFP	Amine labeling	N/A
2796	151.975		5.62245	175.101		pass	20211209	Rep 8	L1210	Polyploid (Barasertib treated)	N/A	geminin-GFP	Amine labeling	N/A
2797	100.972		29.6284	140.926		pass	20211209	Rep 8	L1210	Polyploid (Barasertib treated)	N/A	geminin-GFP	Amine labeling	N/A
2798	142.299		4.26422	189.309		pass	20211209	Rep 8	L1210	Polyploid (Barasertib treated)	N/A	geminin-GFP	Amine labeling	N/A
2799	173.542		5.59086	173.789		pass	20211209	Rep 8	L1210	Polyploid (Barasertib treated)	N/A	geminin-GFP	Amine labeling	N/A
2800	42.7986		19.8997	63.711		pass	20211209	Rep 8	L1210	Polyploid (Barasertib treated)	N/A	geminin-GFP	Amine labeling	N/A
2801	141.715		5.96991	145.726		pass	20211209	Rep 8	L1210	Polyploid (Barasertib treated)	N/A	geminin-GFP	Amine labeling	N/A
2802	140.659		7.54925	184.541		pass	20211209	Rep 8	L1210	Polyploid (Barasertib treated)	N/A	geminin-GFP	Amine labeling	N/A
2803	50.9224		9.12859	76.4148		pass	20211209	Rep 8	L1210	Polyploid (Barasertib treated)	N/A	geminin-GFP	Amine labeling	N/A
2804	189.653		31.5868	232.316		pass	20211209	Rep 8	L1210	Polyploid (Barasertib treated)	N/A	geminin-GFP	Amine labeling	N/A
2805	76.8006		3.822	92.2866		pass	20211209	Rep 8	L1210	Polyploid (Barasertib treated)	N/A	geminin-GFP	Amine labeling	N/A
2806	97.1224		10.1394	130.174		pass	20211209	Rep 8	L1210	Polyploid (Barasertib treated)	N/A	geminin-GFP	Amine labeling	N/A
2807	134.19		56.6035	179.005		pass	20211209	Rep 8	L1210	Polyploid (Barasertib treated)	N/A	geminin-GFP	Amine labeling	N/A
2808	74.4421		2.52694	94.8945		pass	20211209	Rep 8	L1210	Polyploid (Barasertib treated)	N/A	geminin-GFP	Amine labeling	N/A
2809	136.343		61.689	180.733		pass	20211209	Rep 8	L1210	Polyploid (Barasertib treated)	N/A	geminin-GFP	Amine labeling	N/A
2810	139.184		3.22185	197.021		pass	20211209	Rep 8	L1210	Polyploid (Barasertib treated)	N/A	geminin-GFP	Amine labeling	N/A
2811	114.196		15.3512	114.862		pass	20211209	Rep 8	L1210	Polyploid (Barasertib treated)	N/A	geminin-GFP	Amine labeling	N/A
2812	172.914		40.7786	202.301		pass	20211209	Rep 8	L1210	Polyploid (Barasertib treated)	N/A	geminin-GFP	Amine labeling	N/A
2813	136.141		83.705	171.933		pass	20211209	Rep 8	L1210	Polyploid (Barasertib treated)	N/A	geminin-GFP	Amine labeling	N/A
2814	216.435		80.8622	173.053		pass	20211209	Rep 8	L1210	Polyploid (Barasertib treated)	N/A	geminin-GFP	Amine labeling	N/A
2815	60.6595		23.6743	79.3268		pass	20211209	Rep 8	L1210	Polyploid (Barasertib treated)	N/A	geminin-GFP	Amine labeling	N/A
2816	57.0695		16.4409	78.1428		pass	20211209	Rep 8	L1210	Polyploid (Barasertib treated)	N/A	geminin-GFP	Amine labeling	N/A
2817	44.9201		3.00075	61.055		pass	20211209	Rep 8	L1210	Polyploid (Barasertib treated)	N/A	geminin-GFP	Amine labeling	N/A
2818	65.3206		29.9759	76.6388		pass	20211209	Rep 8	L1210	Polyploid (Barasertib treated)	N/A	geminin-GFP	Amine labeling	N/A
2819	56.2367		18.5099	63.615		pass	20211209	Rep 8	L1210	Polyploid (Barasertib treated)	N/A	geminin-GFP	Amine labeling	N/A
2820	42.8673		2.49536	72.4149		pass	20211209	Rep 8	L1210	Polyploid (Barasertib treated)	N/A	geminin-GFP	Amine labeling	N/A
2821	133.055		56.1613	137.918		pass	20211209	Rep 8	L1210	Polyploid (Barasertib treated)	N/A	geminin-GFP	Amine labeling	N/A
2822	213.668		74.3869	255.932		pass	20211209	Rep 8	L1210	Polyploid (Barasertib treated)	N/A	geminin-GFP	Amine labeling	N/A
2823	46.0766		2.90599	1040.77		no	20211209	Rep 8	L1210	Polyploid (Barasertib treated)	N/A	geminin-GFP	Amine labeling	N/A
2824	108.77		33.5768	144.766		pass	20211209	Rep 8	L1210	Polyploid (Barasertib treated)	N/A	geminin-GFP	Amine labeling	N/A
2825	44.8247		4.45374	48.6392		pass	20211209	Rep 8	L1210	Polyploid (Barasertib treated)	N/A	geminin-GFP	Amine labeling	N/A
2826	112.412		34.2085	135.39		pass	20211209	Rep 8	L1210	Polyploid (Barasertib treated)	N/A	geminin-GFP	Amine labeling	N/A
2827	79.353		4.73802	113.694		pass	20211209	Rep 8	L1210	Polyploid (Barasertib treated)	N/A	geminin-GFP	Amine labeling	N/A
2828	120.071		86.3267	153.342		pass	20211209	Rep 8	L1210	Polyploid (Barasertib treated)	N/A	geminin-GFP	Amine labeling	N/A
2829	189.829		71.3862	207.901		pass	20211209	Rep 8	L1210	Polyploid (Barasertib treated)	N/A	geminin-GFP	Amine labeling	N/A
2830	127.559		3.97994	156.894		pass	20211209	Rep 8	L1210	Polyploid (Barasertib treated)	N/A	geminin-GFP	Amine labeling	N/A
2831	92.0629		31.7447	107.838		pass	20211209	Rep 8	L1210	Polyploid (Barasertib treated)	N/A	geminin-GFP	Amine labeling	N/A
2832	82.238		3.00075	112.478		pass	20211209	Rep 8	L1210	Polyploid (Barasertib treated)	N/A	geminin-GFP	Amine labeling	N/A
2833	110.314		25.2063	173.117		pass	20211209	Rep 8	L1210	Polyploid (Barasertib treated)	N/A	geminin-GFP	Amine labeling	N/A
2834	167.215		18.6678	172.349		pass	20211209	Rep 8	L1210	Polyploid (Barasertib treated)	N/A	geminin-GFP	Amine labeling	N/A
2835	174.448		31.7131	216.669		pass	20211209	Rep 8	L1210	Polyploid (Barasertib treated)	N/A	geminin-GFP	Amine labeling	N/A
2836	169.702		6.41212	228.892		pass	20211209	Rep 8	L1210	Polyploid (Barasertib treated)	N/A	geminin-GFP	Amine labeling	N/A
2837	188.22		37.3988	176.669		pass	20211209	Rep 8	L1210	Polyploid (Barasertib treated)	N/A	geminin-GFP	Amine labeling	N/A
2838	144.58		5.14865	208.989		pass	20211209	Rep 8	L1210	Polyploid (Barasertib treated)	N/A	geminin-GFP	Amine labeling	N/A
2839	46.4301		4.5485	60.7671		pass	20211209	Rep 8	L1210	Polyploid (Barasertib treated)	N/A	geminin-GFP	Amine labeling	N/A
2840	201.499		65.4478	185.885		pass	20211209	Rep 8	L1210	Polyploid (Barasertib treated)	N/A	geminin-GFP	Amine labeling	N/A
2841	198.743		51.7076	170.589		pass	20211209	Rep 8	L1210	Polyploid (Barasertib treated)	N/A	geminin-GFP	Amine labeling	N/A
2842	260.176		138.034	244.316		pass	20211209	Rep 8	L1210	Polyploid (Barasertib treated)	N/A	geminin-GFP	Amine labeling	N/A
2843	84.4397		44.948	105.342		pass	20211209	Rep 8	L1210	Polyploid (Barasertib treated)	N/A	geminin-GFP	Amine labeling	N/A
2844	61.1883		18.9521	82.1427		pass	20211209	Rep 8	L1210	Polyploid (Barasertib treated)	N/A	geminin-GFP	Amine labeling	N/A
2845	114.623		42.8633	154.846		pass	20211209	Rep 8	L1210	Polyploid (Barasertib treated)	N/A	geminin-GFP	Amine labeling	N/A
2846	181.888		20.5946	222.781		pass	20211209	Rep 8	L1210	Polyploid (Barasertib treated)	N/A	geminin-GFP	Amine labeling	N/A
2847	163.219		4.61167	197.725		pass	20211209	Rep 8	L1210	Polyploid (Barasertib treated)	N/A	geminin-GFP	Amine labeling	N/A
2848	63.9108		33.1661	86.4306		pass	20211209	Rep 8	L1210	Polyploid (Barasertib treated)	N/A	geminin-GFP	Amine labeling	N/A
2849	57.6264		1.95838	89.6306		pass	20211209	Rep 8	L1210	Polyploid (Barasertib treated)	N/A	geminin-GFP	Amine labeling	N/A
2850	84.7516		4.80119	70.0149		pass	20211209	Rep 8	L1210	Polyploid (Barasertib treated)	N/A	geminin-GFP	Amine labeling	N/A
2851	174.995		26.6908	161.629		pass	20211209	Rep 8	L1210	Polyploid (Barasertib treated)	N/A	geminin-GFP	Amine labeling	N/A
2852	74.3345		46.4642	99.8384		pass	20211209	Rep 8	L1210	Polyploid (Barasertib treated)	N/A	geminin-GFP	Amine labeling	N/A
2853	152.963		3.56931	186.589		pass	20211209	Rep 8	L1210	Polyploid (Barasertib treated)	N/A	geminin-GFP	Amine labeling	N/A
2854	98.7979		14.9248	108.542		pass	20211209	Rep 8	L1210	Polyploid (Barasertib treated)	N/A	geminin-GFP	Amine labeling	N/A
2855	37.0504		2.74805	58.3671		pass	20211209	Rep 8	L1210	Polyploid (Barasertib treated)	N/A	geminin-GFP	Amine labeling	N/A
2856	111.819		41.7893	148.894		pass	20211209	Rep 8	L1210	Polyploid (Barasertib treated)	N/A	geminin-GFP	Amine labeling	N/A
2857	113.554		27.0067	147.422		pass	20211209	Rep 8	L1210	Polyploid (Barasertib treated)	N/A	geminin-GFP	Amine labeling	N/A
2858	82.9811		5.0223	99.9664		pass	20211209	Rep 8	L1210	Polyploid (Barasertib treated)	N/A	geminin-GFP	Amine labeling	N/A
2859	122.226		52.055	149.15		pass	20211209	Rep 8	L1210	Polyploid (Barasertib treated)	N/A	geminin-GFP	Amine labeling	N/A
2860	53.4528		9.25493	75.5508		pass	20211209	Rep 8	L1210	Polyploid (Barasertib treated)	N/A	geminin-GFP	Amine labeling	N/A
2861	50.0694		2.36901	64.607		pass	20211209	Rep 8	L1210	Polyploid (Barasertib treated)	N/A	geminin-GFP	Amine labeling	N/A
2862	172.685		10.3289	192.317		pass	20211209	Rep 8	L1210	Polyploid (Barasertib treated)	N/A	geminin-GFP	Amine labeling	N/A
2863	116.826		56.6351	125.95		pass	20211209	Rep 8	L1210	Polyploid (Barasertib treated)	N/A	geminin-GFP	Amine labeling	N/A
2864	203.08		5.43293	234.3		pass	20211209	Rep 8	L1210	Polyploid (Barasertib treated)	N/A	geminin-GFP	Amine labeling	N/A
2865	107.85		16.3304	139.07		pass	20211209	Rep 8	L1210	Polyploid (Barasertib treated)	N/A	geminin-GFP	Amine labeling	N/A
2866	161.449		8.46526	175.549		pass	20211209	Rep 8	L1210	Polyploid (Barasertib treated)	N/A	geminin-GFP	Amine labeling	N/A
2867	47.6394		2.59012	76.7348		pass	20211209	Rep 8	L1210	Polyploid (Barasertib treated)	N/A	geminin-GFP	Amine labeling	N/A
2868	62.5293		16.8358	77.0548		pass	20211209	Rep 8	L1210	Polyploid (Barasertib treated)	N/A	geminin-GFP	Amine labeling	N/A
2869	196.566		68.038	262.172		pass	20211209	Rep 8	L1210	Polyploid (Barasertib treated)	N/A	geminin-GFP	Amine labeling	N/A
2870	146.92		5.62245	148.478		pass	20211209	Rep 8	L1210	Polyploid (Barasertib treated)	N/A	geminin-GFP	Amine labeling	N/A
2871	63.914		18.0045	84.7027		pass	20211209	Rep 8	L1210	Polyploid (Barasertib treated)	N/A	geminin-GFP	Amine labeling	N/A
2872	44.7933		3.97994	71.9349		pass	20211209	Rep 8	L1210	Polyploid (Barasertib treated)	N/A	geminin-GFP	Amine labeling	N/A
2873	203.619		50.2546	221.245		pass	20211209	Rep 8	L1210	Polyploid (Barasertib treated)	N/A	geminin-GFP	Amine labeling	N/A
2874	187.428		22.7741	304.347		pass	20211209	Rep 8	L1210	Polyploid (Barasertib treated)	N/A	geminin-GFP	Amine labeling	N/A
2875	207.175		56.3193	148.958		pass	20211209	Rep 8	L1210	Polyploid (Barasertib treated)	N/A	geminin-GFP	Amine labeling	N/A
2876	136.771		52.1182	143.358		pass	20211209	Rep 8	L1210	Polyploid (Barasertib treated)	N/A	geminin-GFP	Amine labeling	N/A
2877	105.223		36.4196	141.086		pass	20211209	Rep 8	L1210	Polyploid (Barasertib treated)	N/A	geminin-GFP	Amine labeling	N/A
2878	61.0614		17.8465	73.7268		pass	20211209	Rep 8	L1210	Polyploid (Barasertib treated)	N/A	geminin-GFP	Amine labeling	N/A
2879	122.45		41.5998	150.462		pass	20211209	Rep 8	L1210	Polyploid (Barasertib treated)	N/A	geminin-GFP	Amine labeling	N/A
2880	129.025		52.9711	151.838		pass	20211209	Rep 8	L1210	Polyploid (Barasertib treated)	N/A	geminin-GFP	Amine labeling	N/A
2881	41.7872		3.41137	58.0151		pass	20211209	Rep 8	L1210	Polyploid (Barasertib treated)	N/A	geminin-GFP	Amine labeling	N/A
2882	7.11488		1.70569	38.6554		no	20211209	Rep 8	L1210	Polyploid (Barasertib treated)	N/A	geminin-GFP	Amine labeling	N/A
2883	164.659		4.75381	180.157		pass	20211209	Rep 8	L1210	Polyploid (Barasertib treated)	N/A	geminin-GFP	Amine labeling	N/A
2884	69.9787		25.9328	89.5826		pass	20211209	Rep 8	L1210	Polyploid (Barasertib treated)	N/A	geminin-GFP	Amine labeling	N/A
2885	102.619		4.13787	117.406		pass	20211209	Rep 8	L1210	Polyploid (Barasertib treated)	N/A	geminin-GFP	Amine labeling	N/A
2886	133.088		57.7723	142.398		pass	20211209	Rep 8	L1210	Polyploid (Barasertib treated)	N/A	geminin-GFP	Amine labeling	N/A
2887	155.645		6.03308	168.125		pass	20211209	Rep 8	L1210	Polyploid (Barasertib treated)	N/A	geminin-GFP	Amine labeling	N/A
2888	55.7531		7.51766	73.9828		pass	20211209	Rep 8	L1210	Polyploid (Barasertib treated)	N/A	geminin-GFP	Amine labeling	N/A
2889	185.79		13.7087	162.877		pass	20211209	Rep 8	L1210	Polyploid (Barasertib treated)	N/A	geminin-GFP	Amine labeling	N/A
2890	203.229		52.8131	201.821		pass	20211209	Rep 8	L1210	Polyploid (Barasertib treated)	N/A	geminin-GFP	Amine labeling	N/A
2891	86.7867		3.31661	111.486		pass	20211209	Rep 8	L1210	Polyploid (Barasertib treated)	N/A	geminin-GFP	Amine labeling	N/A
2892	130.295		58.7199	132.766		pass	20211209	Rep 8	L1210	Polyploid (Barasertib treated)	N/A	geminin-GFP	Amine labeling	N/A
2893	96.4201		9.83929	113.31		pass	20211209	Rep 8	L1210	Polyploid (Barasertib treated)	N/A	geminin-GFP	Amine labeling	N/A
2894	55.9195		5.90673	70.8789		pass	20211209	Rep 8	L1210	Polyploid (Barasertib treated)	N/A	geminin-GFP	Amine labeling	N/A
2895	45.6221		1.92679	59.3911		pass	20211209	Rep 8	L1210	Polyploid (Barasertib treated)	N/A	geminin-GFP	Amine labeling	N/A
2896	108.93		17.7518	142.942		pass	20211209	Rep 8	L1210	Polyploid (Barasertib treated)	N/A	geminin-GFP	Amine labeling	N/A
2897	43.4107		2.46377	58.7511		pass	20211209	Rep 8	L1210	Polyploid (Barasertib treated)	N/A	geminin-GFP	Amine labeling	N/A
2898	154.664		8.14939	151.582		pass	20211209	Rep 8	L1210	Polyploid (Barasertib treated)	N/A	geminin-GFP	Amine labeling	N/A
2899	126.089		37.383	145.582		pass	20211209	Rep 8	L1210	Polyploid (Barasertib treated)	N/A	geminin-GFP	Amine labeling	N/A
2900	165.958		2.55853	176.477		pass	20211209	Rep 8	L1210	Polyploid (Barasertib treated)	N/A	geminin-GFP	Amine labeling	N/A
2901	63.5968		25.9328	74.7188		pass	20211209	Rep 8	L1210	Polyploid (Barasertib treated)	N/A	geminin-GFP	Amine labeling	N/A
2902	90.0641		5.96991	104.734		pass	20211209	Rep 8	L1210	Polyploid (Barasertib treated)	N/A	geminin-GFP	Amine labeling	N/A
2903	120.414		6.19101	135.006		pass	20211209	Rep 8	L1210	Polyploid (Barasertib treated)	N/A	geminin-GFP	Amine labeling	N/A
2904	74.3239		30.7655	79.8388		pass	20211209	Rep 8	L1210	Polyploid (Barasertib treated)	N/A	geminin-GFP	Amine labeling	N/A
2905	96.9756		4.80119	110.75		pass	20211209	Rep 8	L1210	Polyploid (Barasertib treated)	N/A	geminin-GFP	Amine labeling	N/A
2906	94.8158		4.67485	134.174		pass	20211209	Rep 8	L1210	Polyploid (Barasertib treated)	N/A	geminin-GFP	Amine labeling	N/A
2907	74.6281		38.22	115.998		pass	20211209	Rep 8	L1210	Polyploid (Barasertib treated)	N/A	geminin-GFP	Amine labeling	N/A
2908	63.838		17.2148	78.3988		pass	20211209	Rep 8	L1210	Polyploid (Barasertib treated)	N/A	geminin-GFP	Amine labeling	N/A
2909	43.9863		1.92679	61.087		pass	20211209	Rep 8	L1210	Polyploid (Barasertib treated)	N/A	geminin-GFP	Amine labeling	N/A
2910	57.1018		10.4236	70.5589		pass	20211209	Rep 8	L1210	Polyploid (Barasertib treated)	N/A	geminin-GFP	Amine labeling	N/A
2911	40.0314		2.71646	62.975		pass	20211209	Rep 8	L1210	Polyploid (Barasertib treated)	N/A	geminin-GFP	Amine labeling	N/A
2912	52.6002		3.03233	71.8709		pass	20211209	Rep 8	L1210	Polyploid (Barasertib treated)	N/A	geminin-GFP	Amine labeling	N/A
2913	119.379		51.2654	141.95		pass	20211209	Rep 8	L1210	Polyploid (Barasertib treated)	N/A	geminin-GFP	Amine labeling	N/A
2914	63.8452		19.2048	78.2068		pass	20211209	Rep 8	L1210	Polyploid (Barasertib treated)	N/A	geminin-GFP	Amine labeling	N/A
2915	82.4076		3.50613	104.83		pass	20211209	Rep 8	L1210	Polyploid (Barasertib treated)	N/A	geminin-GFP	Amine labeling	N/A
2916	154.626		6.31736	200.605		pass	20211209	Rep 8	L1210	Polyploid (Barasertib treated)	N/A	geminin-GFP	Amine labeling	N/A
2917	198.548		8.6232	255.036		pass	20211209	Rep 8	L1210	Polyploid (Barasertib treated)	N/A	geminin-GFP	Amine labeling	N/A
2918	181.493		6.06467	223.645		pass	20211209	Rep 8	L1210	Polyploid (Barasertib treated)	N/A	geminin-GFP	Amine labeling	N/A
2919	182.106		8.52844	283.516		pass	20211209	Rep 8	L1210	Polyploid (Barasertib treated)	N/A	geminin-GFP	Amine labeling	N/A
2920	108.819		17.657	143.294		pass	20211209	Rep 8	L1210	Polyploid (Barasertib treated)	N/A	geminin-GFP	Amine labeling	N/A
2921	140.864		59.0673	189.277		pass	20211209	Rep 8	L1210	Polyploid (Barasertib treated)	N/A	geminin-GFP	Amine labeling	N/A
2922	284.22		145.963	287.772		pass	20211209	Rep 8	L1210	Polyploid (Barasertib treated)	N/A	geminin-GFP	Amine labeling	N/A
2923	83.8494		2.36901	83.3267		pass	20211209	Rep 8	L1210	Polyploid (Barasertib treated)	N/A	geminin-GFP	Amine labeling	N/A
2924	70.5914		35.851	100.798		pass	20211209	Rep 8	L1210	Polyploid (Barasertib treated)	N/A	geminin-GFP	Amine labeling	N/A
2925	59.7223		11.5924	76.4788		pass	20211209	Rep 8	L1210	Polyploid (Barasertib treated)	N/A	geminin-GFP	Amine labeling	N/A
2926	68.8009		3.22185	98.2385		pass	20211209	Rep 8	L1210	Polyploid (Barasertib treated)	N/A	geminin-GFP	Amine labeling	N/A
2927	176.907		5.11706	193.869		pass	20211209	Rep 8	L1210	Polyploid (Barasertib treated)	N/A	geminin-GFP	Amine labeling	N/A
2928	138.22		79.0933	188.157		pass	20211209	Rep 8	L1210	Polyploid (Barasertib treated)	N/A	geminin-GFP	Amine labeling	N/A
2929	46.0675		2.59012	70.7829		pass	20211209	Rep 8	L1210	Polyploid (Barasertib treated)	N/A	geminin-GFP	Amine labeling	N/A
2930	177.601		46.7485	186.237		pass	20211209	Rep 8	L1210	Polyploid (Barasertib treated)	N/A	geminin-GFP	Amine labeling	N/A
2931	87.1556		6.75958	117.118		pass	20211209	Rep 8	L1210	Polyploid (Barasertib treated)	N/A	geminin-GFP	Amine labeling	N/A
2932	81.0804		3.75883	123.726		pass	20211209	Rep 8	L1210	Polyploid (Barasertib treated)	N/A	geminin-GFP	Amine labeling	N/A
2933	161.178		6.47529	266.492		pass	20211209	Rep 8	L1210	Polyploid (Barasertib treated)	N/A	geminin-GFP	Amine labeling	N/A
2934	143.783		5.08547	162.381		pass	20211209	Rep 8	L1210	Polyploid (Barasertib treated)	N/A	geminin-GFP	Amine labeling	N/A
2935	152.386		4.10628	184.221		pass	20211209	Rep 8	L1210	Polyploid (Barasertib treated)	N/A	geminin-GFP	Amine labeling	N/A
2936	91.8658		28.5861	120.094		pass	20211209	Rep 8	L1210	Polyploid (Barasertib treated)	N/A	geminin-GFP	Amine labeling	N/A
2937	59.4328		15.825	66.239		pass	20211209	Rep 8	L1210	Polyploid (Barasertib treated)	N/A	geminin-GFP	Amine labeling	N/A
2938	115.975		51.5181	162.797		pass	20211209	Rep 8	L1210	Polyploid (Barasertib treated)	N/A	geminin-GFP	Amine labeling	N/A
2939	61.4536		17.5938	99.3584		pass	20211209	Rep 8	L1210	Polyploid (Barasertib treated)	N/A	geminin-GFP	Amine labeling	N/A
2940	194.402		34.1769	1024.85		no	20211209	Rep 8	L1210	Polyploid (Barasertib treated)	N/A	geminin-GFP	Amine labeling	N/A
2941	131.628		88.9168	170.269		pass	20211209	Rep 8	L1210	Polyploid (Barasertib treated)	N/A	geminin-GFP	Amine labeling	N/A
2942	105.46		25.0167	128.542		pass	20211209	Rep 8	L1210	Polyploid (Barasertib treated)	N/A	geminin-GFP	Amine labeling	N/A
2943	130.249		41.9789	156.254		pass	20211209	Rep 8	L1210	Polyploid (Barasertib treated)	N/A	geminin-GFP	Amine labeling	N/A
2944	97.37		14.1825	133.022		pass	20211209	Rep 8	L1210	Polyploid (Barasertib treated)	N/A	geminin-GFP	Amine labeling	N/A
2945	67.4925		27.1331	94.8785		pass	20211209	Rep 8	L1210	Polyploid (Barasertib treated)	N/A	geminin-GFP	Amine labeling	N/A
2946	93.4506		3.3482	108.446		pass	20211209	Rep 8	L1210	Polyploid (Barasertib treated)	N/A	geminin-GFP	Amine labeling	N/A
2947	204.011		64.216	141.918		pass	20211209	Rep 8	L1210	Polyploid (Barasertib treated)	N/A	geminin-GFP	Amine labeling	N/A
2948	40.5361		0.88443	51.9992		pass	20211209	Rep 8	L1210	Polyploid (Barasertib treated)	N/A	geminin-GFP	Amine labeling	N/A
2949	301.362		7.35972	165.597		no	20211209	Rep 8	L1210	Polyploid (Barasertib treated)	N/A	geminin-GFP	Amine labeling	N/A
2950	50.6383		3.72724	71.3269		pass	20211209	Rep 8	L1210	Polyploid (Barasertib treated)	N/A	geminin-GFP	Amine labeling	N/A
2951	186.829		3.91676	158.462		pass	20211209	Rep 8	L1210	Polyploid (Barasertib treated)	N/A	geminin-GFP	Amine labeling	N/A
2952	178.537		5.78038	209.597		pass	20211209	Rep 8	L1210	Polyploid (Barasertib treated)	N/A	geminin-GFP	Amine labeling	N/A
2953	40.5374		4.92754	52.6712		pass	20211209	Rep 8	L1210	Polyploid (Barasertib treated)	N/A	geminin-GFP	Amine labeling	N/A
2954	103.56		17.9413	144.702		pass	20211209	Rep 8	L1210	Polyploid (Barasertib treated)	N/A	geminin-GFP	Amine labeling	N/A
2955	79.0666		3.72724	104.382		pass	20211209	Rep 8	L1210	Polyploid (Barasertib treated)	N/A	geminin-GFP	Amine labeling	N/A
2956	104.42		52.2762	160.989		pass	20211209	Rep 8	L1210	Polyploid (Barasertib treated)	N/A	geminin-GFP	Amine labeling	N/A
2957	168.614		28.2386	143.134		pass	20211209	Rep 8	L1210	Polyploid (Barasertib treated)	N/A	geminin-GFP	Amine labeling	N/A
2958	182.53		6.39633	589.175		no	20211209	Rep 8	L1210	Polyploid (Barasertib treated)	N/A	geminin-GFP	Amine labeling	N/A
2959	68.9316		24.1639	86.3347		pass	20211209	Rep 8	L1210	Polyploid (Barasertib treated)	N/A	geminin-GFP	Amine labeling	N/A
2960	41.8993		2.43218	59.2631		pass	20211209	Rep 8	L1210	Polyploid (Barasertib treated)	N/A	geminin-GFP	Amine labeling	N/A
2961	102.775		46.2431	122.814		pass	20211209	Rep 8	L1210	Polyploid (Barasertib treated)	N/A	geminin-GFP	Amine labeling	N/A
2962	197.161		31.2709	213.421		pass	20211209	Rep 8	L1210	Polyploid (Barasertib treated)	N/A	geminin-GFP	Amine labeling	N/A
2963	234.542		100.288	209.981		pass	20211209	Rep 8	L1210	Polyploid (Barasertib treated)	N/A	geminin-GFP	Amine labeling	N/A
2964	233.055		96.1186	176.509		pass	20211209	Rep 8	L1210	Polyploid (Barasertib treated)	N/A	geminin-GFP	Amine labeling	N/A
2965	141.499		5.71721	177.437		pass	20211209	Rep 8	L1210	Polyploid (Barasertib treated)	N/A	geminin-GFP	Amine labeling	N/A
2966	103.268		22.9952	125.054		pass	20211209	Rep 8	L1210	Polyploid (Barasertib treated)	N/A	geminin-GFP	Amine labeling	N/A
2967	35.3216		2.77964	47.7273		pass	20211209	Rep 8	L1210	Polyploid (Barasertib treated)	N/A	geminin-GFP	Amine labeling	N/A
2968	151.766		5.43293	205.117		pass	20211209	Rep 8	L1210	Polyploid (Barasertib treated)	N/A	geminin-GFP	Amine labeling	N/A
2969	47.7744		2.77964	66.911		pass	20211209	Rep 8	L1210	Polyploid (Barasertib treated)	N/A	geminin-GFP	Amine labeling	N/A
2970	44.8046		1.92679	62.623		pass	20211209	Rep 8	L1210	Polyploid (Barasertib treated)	N/A	geminin-GFP	Amine labeling	N/A
2971	137.697		76.2189	165.117		pass	20211209	Rep 8	L1210	Polyploid (Barasertib treated)	N/A	geminin-GFP	Amine labeling	N/A
2972	41.8516		1.80045	54.3032		pass	20211209	Rep 8	L1210	Polyploid (Barasertib treated)	N/A	geminin-GFP	Amine labeling	N/A
2973	98.9997		19.4891	176.221		pass	20211209	Rep 8	L1210	Polyploid (Barasertib treated)	N/A	geminin-GFP	Amine labeling	N/A
2974	46.3807		2.41639	69.4069		pass	20211209	Rep 8	L1210	Polyploid (Barasertib treated)	N/A	geminin-GFP	Amine labeling	N/A
2975	184.604		22.8057	215.021		pass	20211209	Rep 8	L1210	Polyploid (Barasertib treated)	N/A	geminin-GFP	Amine labeling	N/A
2976	89.843		4.80119	106.446		pass	20211209	Rep 8	L1210	Polyploid (Barasertib treated)	N/A	geminin-GFP	Amine labeling	N/A
2977	47.68		1.80045	72.5429		pass	20211209	Rep 8	L1210	Polyploid (Barasertib treated)	N/A	geminin-GFP	Amine labeling	N/A
2978	66.2808		24.2902	84.1907		pass	20211209	Rep 8	L1210	Polyploid (Barasertib treated)	N/A	geminin-GFP	Amine labeling	N/A
2979	110.442		53.508	130.974		pass	20211209	Rep 8	L1210	Polyploid (Barasertib treated)	N/A	geminin-GFP	Amine labeling	N/A
2980	48.0843		4.24842	64.991		pass	20211209	Rep 8	L1210	Polyploid (Barasertib treated)	N/A	geminin-GFP	Amine labeling	N/A
2981	80.5417		2.93757	102.526		pass	20211209	Rep 8	L1210	Polyploid (Barasertib treated)	N/A	geminin-GFP	Amine labeling	N/A
2982	48.5527		3.31661	68.4949		pass	20211209	Rep 8	L1210	Polyploid (Barasertib treated)	N/A	geminin-GFP	Amine labeling	N/A
2983	192.801		65.511	168.205		pass	20211209	Rep 8	L1210	Polyploid (Barasertib treated)	N/A	geminin-GFP	Amine labeling	N/A
2984	115.889		35.8826	111.006		pass	20211209	Rep 8	L1210	Polyploid (Barasertib treated)	N/A	geminin-GFP	Amine labeling	N/A
2985	85.2922		2.65329	89.4706		pass	20211209	Rep 8	L1210	Polyploid (Barasertib treated)	N/A	geminin-GFP	Amine labeling	N/A
2986	42.5579		2.55853	55.7111		pass	20211209	Rep 8	L1210	Polyploid (Barasertib treated)	N/A	geminin-GFP	Amine labeling	N/A
2987	80.2121		2.8744	121.406		pass	20211209	Rep 8	L1210	Polyploid (Barasertib treated)	N/A	geminin-GFP	Amine labeling	N/A
2988	127.266		51.5497	145.214		pass	20211209	Rep 8	L1210	Polyploid (Barasertib treated)	N/A	geminin-GFP	Amine labeling	N/A
2989	129.509		46.3694	157.774		pass	20211209	Rep 8	L1210	Polyploid (Barasertib treated)	N/A	geminin-GFP	Amine labeling	N/A
2990	122.133		29.2494	130.718		pass	20211209	Rep 8	L1210	Polyploid (Barasertib treated)	N/A	geminin-GFP	Amine labeling	N/A
2991	135.556		61.2784	191.645		pass	20211209	Rep 8	L1210	Polyploid (Barasertib treated)	N/A	geminin-GFP	Amine labeling	N/A
2992	49.5612		6.00149	65.951		pass	20211209	Rep 8	L1210	Polyploid (Barasertib treated)	N/A	geminin-GFP	Amine labeling	N/A
2993	80.3328		34.0822	74.6868		pass	20211209	Rep 8	L1210	Polyploid (Barasertib treated)	N/A	geminin-GFP	Amine labeling	N/A
2994	161.796		3.37979	185.501		pass	20211209	Rep 8	L1210	Polyploid (Barasertib treated)	N/A	geminin-GFP	Amine labeling	N/A
2995	160.294		5.14865	218.589		pass	20211209	Rep 8	L1210	Polyploid (Barasertib treated)	N/A	geminin-GFP	Amine labeling	N/A
2996	221.675		50.6336	276.348		pass	20211209	Rep 8	L1210	Polyploid (Barasertib treated)	N/A	geminin-GFP	Amine labeling	N/A
2997	105.992		25.0167	161.437		pass	20211209	Rep 8	L1210	Polyploid (Barasertib treated)	N/A	geminin-GFP	Amine labeling	N/A
2998	95.078		2.30584	136.798		pass	20211209	Rep 8	L1210	Polyploid (Barasertib treated)	N/A	geminin-GFP	Amine labeling	N/A
2999	230.675		65.4794	206.301		pass	20211209	Rep 8	L1210	Polyploid (Barasertib treated)	N/A	geminin-GFP	Amine labeling	N/A
3000	170.864		7.1702	164.893		pass	20211209	Rep 8	L1210	Polyploid (Barasertib treated)	N/A	geminin-GFP	Amine labeling	N/A
3001	174.57		5.92253	226.044		pass	20211209	Rep 8	L1210	Polyploid (Barasertib treated)	N/A	geminin-GFP	Amine labeling	N/A
3002	166.735		5.40134	257.564		pass	20211209	Rep 8	L1210	Polyploid (Barasertib treated)	N/A	geminin-GFP	Amine labeling	N/A
3003	46.0832		2.55853	57.4711		pass	20211209	Rep 8	L1210	Polyploid (Barasertib treated)	N/A	geminin-GFP	Amine labeling	N/A
3004	123.473		33.7979	155.822		pass	20211209	Rep 8	L1210	Polyploid (Barasertib treated)	N/A	geminin-GFP	Amine labeling	N/A
3005	230.135		108.659	169.085		pass	20211209	Rep 8	L1210	Polyploid (Barasertib treated)	N/A	geminin-GFP	Amine labeling	N/A
3006	139.211		76.6928	177.469		pass	20211209	Rep 8	L1210	Polyploid (Barasertib treated)	N/A	geminin-GFP	Amine labeling	N/A
3007	42.0445		2.68488	60.1271		pass	20211209	Rep 8	L1210	Polyploid (Barasertib treated)	N/A	geminin-GFP	Amine labeling	N/A
3008	229.391		104.552	241.996		pass	20211209	Rep 8	L1210	Polyploid (Barasertib treated)	N/A	geminin-GFP	Amine labeling	N/A
3009	66.4713		19.4259	80.1267		pass	20211209	Rep 8	L1210	Polyploid (Barasertib treated)	N/A	geminin-GFP	Amine labeling	N/A
3010	53.0821		7.70718	78.2068		pass	20211209	Rep 8	L1210	Polyploid (Barasertib treated)	N/A	geminin-GFP	Amine labeling	N/A
3011	19.9641		2.17949	1575.03		no	20211209	Rep 8	L1210	Polyploid (Barasertib treated)	N/A	geminin-GFP	Amine labeling	N/A
3012	103.444		24.922	145.022		pass	20211209	Rep 8	L1210	Polyploid (Barasertib treated)	N/A	geminin-GFP	Amine labeling	N/A
3013	105.78		21.6054	138.622		pass	20211209	Rep 8	L1210	Polyploid (Barasertib treated)	N/A	geminin-GFP	Amine labeling	N/A
3014	41.4101		5.4961	78.6548		pass	20211209	Rep 8	L1210	Polyploid (Barasertib treated)	N/A	geminin-GFP	Amine labeling	N/A
3015	56.3222		17.5623	64.639		pass	20211209	Rep 8	L1210	Polyploid (Barasertib treated)	N/A	geminin-GFP	Amine labeling	N/A
3016	262.312		136.929	267.004		pass	20211209	Rep 8	L1210	Polyploid (Barasertib treated)	N/A	geminin-GFP	Amine labeling	N/A
3017	175.618		21.3527	284.124		pass	20211209	Rep 8	L1210	Polyploid (Barasertib treated)	N/A	geminin-GFP	Amine labeling	N/A
3018	153.515		3.53772	214.877		pass	20211209	Rep 8	L1210	Polyploid (Barasertib treated)	N/A	geminin-GFP	Amine labeling	N/A
3019	52.6066		12.54	68.8949		pass	20211209	Rep 8	L1210	Polyploid (Barasertib treated)	N/A	geminin-GFP	Amine labeling	N/A
3020	150.665		5.14865	204.093		pass	20211209	Rep 8	L1210	Polyploid (Barasertib treated)	N/A	geminin-GFP	Amine labeling	N/A
3021	100.87		20.4998	140.19		pass	20211209	Rep 8	L1210	Polyploid (Barasertib treated)	N/A	geminin-GFP	Amine labeling	N/A
3022	255.861		124.136	153.71		no	20211209	Rep 8	L1210	Polyploid (Barasertib treated)	N/A	geminin-GFP	Amine labeling	N/A
3023	157.175		5.4961	186.637		pass	20211209	Rep 8	L1210	Polyploid (Barasertib treated)	N/A	geminin-GFP	Amine labeling	N/A
3024	124.364		42.4211	148.19		pass	20211209	Rep 8	L1210	Polyploid (Barasertib treated)	N/A	geminin-GFP	Amine labeling	N/A
3025	304.841		127.753	281.084		no	20211209	Rep 8	L1210	Polyploid (Barasertib treated)	N/A	geminin-GFP	Amine labeling	N/A
3026	52.586		8.21257	75.3748		pass	20211209	Rep 8	L1210	Polyploid (Barasertib treated)	N/A	geminin-GFP	Amine labeling	N/A
3027	227.665		86.7058	271.516		pass	20211209	Rep 8	L1210	Polyploid (Barasertib treated)	N/A	geminin-GFP	Amine labeling	N/A
3028	211.217		52.3709	244.604		pass	20211209	Rep 8	L1210	Polyploid (Barasertib treated)	N/A	geminin-GFP	Amine labeling	N/A
3029	87.721		4.69064	106.43		pass	20211209	Rep 8	L1210	Polyploid (Barasertib treated)	N/A	geminin-GFP	Amine labeling	N/A
3030	245.158		111.059	248.06		pass	20211209	Rep 8	L1210	Polyploid (Barasertib treated)	N/A	geminin-GFP	Amine labeling	N/A
3031	181.175		49.5913	154.174		pass	20211209	Rep 8	L1210	Polyploid (Barasertib treated)	N/A	geminin-GFP	Amine labeling	N/A
3032	65.0904		29.9759	85.1187		pass	20211209	Rep 8	L1210	Polyploid (Barasertib treated)	N/A	geminin-GFP	Amine labeling	N/A
3033	64.5959		22.6477	83.0707		pass	20211209	Rep 8	L1210	Polyploid (Barasertib treated)	N/A	geminin-GFP	Amine labeling	N/A
3034	211.661		45.0112	198.621		pass	20211209	Rep 8	L1210	Polyploid (Barasertib treated)	N/A	geminin-GFP	Amine labeling	N/A
3035	136.629		3.28503	149.662		pass	20211209	Rep 8	L1210	Polyploid (Barasertib treated)	N/A	geminin-GFP	Amine labeling	N/A
3036	158.94		5.24341	186.093		pass	20211209	Rep 8	L1210	Polyploid (Barasertib treated)	N/A	geminin-GFP	Amine labeling	N/A
3037	63.5484		10.4552	105.214		pass	20211209	Rep 8	L1210	Polyploid (Barasertib treated)	N/A	geminin-GFP	Amine labeling	N/A
3038	234.899		67.2483	195.517		pass	20211209	Rep 8	L1210	Polyploid (Barasertib treated)	N/A	geminin-GFP	Amine labeling	N/A
3039	152.338		80.7359	200.925		pass	20211209	Rep 8	L1210	Polyploid (Barasertib treated)	N/A	geminin-GFP	Amine labeling	N/A
3040	61.3075		21.0368	81.1827		pass	20211209	Rep 8	L1210	Polyploid (Barasertib treated)	N/A	geminin-GFP	Amine labeling	N/A
3041	173.462		3.94835	199.357		pass	20211209	Rep 8	L1210	Polyploid (Barasertib treated)	N/A	geminin-GFP	Amine labeling	N/A
3042	115.09		27.4805	142.622		pass	20211209	Rep 8	L1210	Polyploid (Barasertib treated)	N/A	geminin-GFP	Amine labeling	N/A
3043	63.7326		20.8157	72.5429		pass	20211209	Rep 8	L1210	Polyploid (Barasertib treated)	N/A	geminin-GFP	Amine labeling	N/A
3044	76.3418		38.1569	111.774		pass	20211209	Rep 8	L1210	Polyploid (Barasertib treated)	N/A	geminin-GFP	Amine labeling	N/A
3045	99.1205		11.2133	124.318		pass	20211209	Rep 8	L1210	Polyploid (Barasertib treated)	N/A	geminin-GFP	Amine labeling	N/A
3046	92.0814		9.25493	105.054		pass	20211209	Rep 8	L1210	Polyploid (Barasertib treated)	N/A	geminin-GFP	Amine labeling	N/A
3047	137.4		77.1981	196.573		pass	20211209	Rep 8	L1210	Polyploid (Barasertib treated)	N/A	geminin-GFP	Amine labeling	N/A
3048	42.5289		2.19528	49.7272		pass	20211209	Rep 8	L1210	Polyploid (Barasertib treated)	N/A	geminin-GFP	Amine labeling	N/A
3049	83.5508		3.25344	92.0626		pass	20211209	Rep 8	L1210	Polyploid (Barasertib treated)	N/A	geminin-GFP	Amine labeling	N/A
3050	172.242		4.39057	192.925		pass	20211209	Rep 8	L1210	Polyploid (Barasertib treated)	N/A	geminin-GFP	Amine labeling	N/A
3051	228.245		70.7544	321.275		pass	20211209	Rep 8	L1210	Polyploid (Barasertib treated)	N/A	geminin-GFP	Amine labeling	N/A
3052	91.358		2.93757	114.014		pass	20211209	Rep 8	L1210	Polyploid (Barasertib treated)	N/A	geminin-GFP	Amine labeling	N/A
3053	149.569		4.58009	191.805		pass	20211209	Rep 8	L1210	Polyploid (Barasertib treated)	N/A	geminin-GFP	Amine labeling	N/A
3054	110.559		20.942	135.454		pass	20211209	Rep 8	L1210	Polyploid (Barasertib treated)	N/A	geminin-GFP	Amine labeling	N/A
3055	153.002		5.30658	187.549		pass	20211209	Rep 8	L1210	Polyploid (Barasertib treated)	N/A	geminin-GFP	Amine labeling	N/A
3056	195.261		45.0112	287.58		pass	20211209	Rep 8	L1210	Polyploid (Barasertib treated)	N/A	geminin-GFP	Amine labeling	N/A
3057	156.977		5.52769	159.582		pass	20211209	Rep 8	L1210	Polyploid (Barasertib treated)	N/A	geminin-GFP	Amine labeling	N/A
3058	116.254		29.3126	129.278		pass	20211209	Rep 8	L1210	Polyploid (Barasertib treated)	N/A	geminin-GFP	Amine labeling	N/A
3059	40.0101		2.49536	56.4471		pass	20211209	Rep 8	L1210	Polyploid (Barasertib treated)	N/A	geminin-GFP	Amine labeling	N/A
3060	141.673		4.13787	127.646		pass	20211209	Rep 8	L1210	Polyploid (Barasertib treated)	N/A	geminin-GFP	Amine labeling	N/A
3061	188.433		47.1591	162.077		pass	20211209	Rep 8	L1210	Polyploid (Barasertib treated)	N/A	geminin-GFP	Amine labeling	N/A
3062	61.5533		29.0599	111.39		pass	20211209	Rep 8	L1210	Polyploid (Barasertib treated)	N/A	geminin-GFP	Amine labeling	N/A
3063	160.747		6.38053	219.005		pass	20211209	Rep 8	L1210	Polyploid (Barasertib treated)	N/A	geminin-GFP	Amine labeling	N/A
3064	201.168		57.9934	207.357		pass	20211209	Rep 8	L1210	Polyploid (Barasertib treated)	N/A	geminin-GFP	Amine labeling	N/A
3065	251.453		121.199	251.916		pass	20211209	Rep 8	L1210	Polyploid (Barasertib treated)	N/A	geminin-GFP	Amine labeling	N/A
3066	46.9416		1.95838	68.4789		pass	20211209	Rep 8	L1210	Polyploid (Barasertib treated)	N/A	geminin-GFP	Amine labeling	N/A
3067	89.7098		10.7711	111.038		pass	20211209	Rep 8	L1210	Polyploid (Barasertib treated)	N/A	geminin-GFP	Amine labeling	N/A
3068	187.032		6.60164	257.052		pass	20211209	Rep 8	L1210	Polyploid (Barasertib treated)	N/A	geminin-GFP	Amine labeling	N/A
3069	146.857		4.42215	188.637		pass	20211209	Rep 8	L1210	Polyploid (Barasertib treated)	N/A	geminin-GFP	Amine labeling	N/A
3070	125.628		38.5043	156.574		pass	20211209	Rep 8	L1210	Polyploid (Barasertib treated)	N/A	geminin-GFP	Amine labeling	N/A
3071	215.561		96.9083	208.061		pass	20211209	Rep 8	L1210	Polyploid (Barasertib treated)	N/A	geminin-GFP	Amine labeling	N/A
3072	216.984		85.8529	203.581		pass	20211209	Rep 8	L1210	Polyploid (Barasertib treated)	N/A	geminin-GFP	Amine labeling	N/A
3073	127.75		67.3746	114.622		pass	20211209	Rep 8	L1210	Polyploid (Barasertib treated)	N/A	geminin-GFP	Amine labeling	N/A
3074	252.683		6.25419	255.964		pass	20211209	Rep 8	L1210	Polyploid (Barasertib treated)	N/A	geminin-GFP	Amine labeling	N/A
3075	85.7773		14.6879	111.806		pass	20211209	Rep 8	L1210	Polyploid (Barasertib treated)	N/A	geminin-GFP	Amine labeling	N/A
3076	78.7464		3.41137	104.254		pass	20211209	Rep 8	L1210	Polyploid (Barasertib treated)	N/A	geminin-GFP	Amine labeling	N/A
3077	209.863		68.3222	181.949		pass	20211209	Rep 8	L1210	Polyploid (Barasertib treated)	N/A	geminin-GFP	Amine labeling	N/A
3078	87.4249		7.10703	119.166		pass	20211209	Rep 8	L1210	Polyploid (Barasertib treated)	N/A	geminin-GFP	Amine labeling	N/A
3079	41.857		4.32739	54.7511		pass	20211209	Rep 8	L1210	Polyploid (Barasertib treated)	N/A	geminin-GFP	Amine labeling	N/A
3080	66.8859		34.6191	74.1108		pass	20211209	Rep 8	L1210	Polyploid (Barasertib treated)	N/A	geminin-GFP	Amine labeling	N/A
3081	110.633		34.8402	119.038		pass	20211209	Rep 8	L1210	Polyploid (Barasertib treated)	N/A	geminin-GFP	Amine labeling	N/A
3082	108.444		7.8967	136.446		pass	20211209	Rep 8	L1210	Polyploid (Barasertib treated)	N/A	geminin-GFP	Amine labeling	N/A
3083	200.08		37.5567	231.708		pass	20211209	Rep 8	L1210	Polyploid (Barasertib treated)	N/A	geminin-GFP	Amine labeling	N/A
3084	67.9451		4.0747	86.6546		pass	20211209	Rep 8	L1210	Polyploid (Barasertib treated)	N/A	geminin-GFP	Amine labeling	N/A
3085	163.563		18.731	210.717		pass	20211209	Rep 8	L1210	Polyploid (Barasertib treated)	N/A	geminin-GFP	Amine labeling	N/A
3086	197.838		44.8059	225.244		pass	20211209	Rep 8	L1210	Polyploid (Barasertib treated)	N/A	geminin-GFP	Amine labeling	N/A
3087	248.274		115.86	187.549		pass	20211209	Rep 8	L1210	Polyploid (Barasertib treated)	N/A	geminin-GFP	Amine labeling	N/A
3088	155.935		5.46452	184.413		pass	20211209	Rep 8	L1210	Polyploid (Barasertib treated)	N/A	geminin-GFP	Amine labeling	N/A
3089	60.3532		18.3203	74.3188		pass	20211209	Rep 8	L1210	Polyploid (Barasertib treated)	N/A	geminin-GFP	Amine labeling	N/A
3090	125.816		51.2022	163.133		pass	20211209	Rep 8	L1210	Polyploid (Barasertib treated)	N/A	geminin-GFP	Amine labeling	N/A
3091	126.24		31.8079	163.005		pass	20211209	Rep 8	L1210	Polyploid (Barasertib treated)	N/A	geminin-GFP	Amine labeling	N/A
3092	13.8866		2.27425	256.22		no	20211209	Rep 8	L1210	Polyploid (Barasertib treated)	N/A	geminin-GFP	Amine labeling	N/A
3093	197.569		29.0283	236.508		pass	20211209	Rep 8	L1210	Polyploid (Barasertib treated)	N/A	geminin-GFP	Amine labeling	N/A
3094	130.142		41.4103	180.653		pass	20211209	Rep 8	L1210	Polyploid (Barasertib treated)	N/A	geminin-GFP	Amine labeling	N/A
3095	175.343		73.0919	197.149		pass	20211209	Rep 8	L1210	Polyploid (Barasertib treated)	N/A	geminin-GFP	Amine labeling	N/A
3096	43.7723		1.42141	58.3671		pass	20211209	Rep 8	L1210	Polyploid (Barasertib treated)	N/A	geminin-GFP	Amine labeling	N/A
3097	138.578		3.94835	163.485		pass	20211209	Rep 8	L1210	Polyploid (Barasertib treated)	N/A	geminin-GFP	Amine labeling	N/A
3098	73		24.1323	89.9506		pass	20211209	Rep 8	L1210	Polyploid (Barasertib treated)	N/A	geminin-GFP	Amine labeling	N/A
3099	104.115		21.2579	149.31		pass	20211209	Rep 8	L1210	Polyploid (Barasertib treated)	N/A	geminin-GFP	Amine labeling	N/A
3100	41.8276		1.64251	53.0232		pass	20211209	Rep 8	L1210	Polyploid (Barasertib treated)	N/A	geminin-GFP	Amine labeling	N/A
3101	82.5634		3.03233	94.7825		pass	20211209	Rep 8	L1210	Polyploid (Barasertib treated)	N/A	geminin-GFP	Amine labeling	N/A
3102	140.892		53.7291	178.221		pass	20211209	Rep 8	L1210	Polyploid (Barasertib treated)	N/A	geminin-GFP	Amine labeling	N/A
3103	108.914		22.0792	144.35		pass	20211209	Rep 8	L1210	Polyploid (Barasertib treated)	N/A	geminin-GFP	Amine labeling	N/A
3104	65.6149		2.6217	80.5427		pass	20211209	Rep 8	L1210	Polyploid (Barasertib treated)	N/A	geminin-GFP	Amine labeling	N/A
3105	109.101		75.7451	160.829		pass	20211209	Rep 8	L1210	Polyploid (Barasertib treated)	N/A	geminin-GFP	Amine labeling	N/A
3106	76.8947		22.5214	95.4545		pass	20211209	Rep 8	L1210	Polyploid (Barasertib treated)	N/A	geminin-GFP	Amine labeling	N/A
3107	186.515		50.6021	171.773		pass	20211209	Rep 8	L1210	Polyploid (Barasertib treated)	N/A	geminin-GFP	Amine labeling	N/A
3108	50.3216		5.32238	68.0309		pass	20211209	Rep 8	L1210	Polyploid (Barasertib treated)	N/A	geminin-GFP	Amine labeling	N/A
3109	13.7162		1.98997	1904.67		no	20211209	Rep 8	L1210	Polyploid (Barasertib treated)	N/A	geminin-GFP	Amine labeling	N/A
3110	164.113		5.05389	180.157		pass	20211209	Rep 8	L1210	Polyploid (Barasertib treated)	N/A	geminin-GFP	Amine labeling	N/A
3111	49.2561		6.25419	67.071		pass	20211209	Rep 8	L1210	Polyploid (Barasertib treated)	N/A	geminin-GFP	Amine labeling	N/A
3112	132.184		2.17949	157.342		pass	20211209	Rep 8	L1210	Polyploid (Barasertib treated)	N/A	geminin-GFP	Amine labeling	N/A
3113	88.4341		4.5485	109.438		pass	20211209	Rep 8	L1210	Polyploid (Barasertib treated)	N/A	geminin-GFP	Amine labeling	N/A
3114	257.629		115.323	323.259		pass	20211209	Rep 8	L1210	Polyploid (Barasertib treated)	N/A	geminin-GFP	Amine labeling	N/A
3115	184.203		18.194	211.725		pass	20211209	Rep 8	L1210	Polyploid (Barasertib treated)	N/A	geminin-GFP	Amine labeling	N/A
3116	179.42		5.08547	195.325		pass	20211209	Rep 8	L1210	Polyploid (Barasertib treated)	N/A	geminin-GFP	Amine labeling	N/A
3117	162.505		3.822	215.261		pass	20211209	Rep 8	L1210	Polyploid (Barasertib treated)	N/A	geminin-GFP	Amine labeling	N/A
3118	82.1519		38.1253	115.39		pass	20211209	Rep 8	L1210	Polyploid (Barasertib treated)	N/A	geminin-GFP	Amine labeling	N/A
3119	46.9465		2.17949	65.471		pass	20211209	Rep 8	L1210	Polyploid (Barasertib treated)	N/A	geminin-GFP	Amine labeling	N/A
3120	145.458		65.5742	163.773		pass	20211209	Rep 8	L1210	Polyploid (Barasertib treated)	N/A	geminin-GFP	Amine labeling	N/A
3121	55.2082		9.47604	95.4545		pass	20211209	Rep 8	L1210	Polyploid (Barasertib treated)	N/A	geminin-GFP	Amine labeling	N/A
3122	187.56		51.139	139.166		pass	20211209	Rep 8	L1210	Polyploid (Barasertib treated)	N/A	geminin-GFP	Amine labeling	N/A
3123	167.713		6.85434	191.997		pass	20211209	Rep 8	L1210	Polyploid (Barasertib treated)	N/A	geminin-GFP	Amine labeling	N/A
3124	201.622		38.0937	158.494		pass	20211209	Rep 8	L1210	Polyploid (Barasertib treated)	N/A	geminin-GFP	Amine labeling	N/A
3125	71.3213		26.1855	97.2145		pass	20211209	Rep 8	L1210	Polyploid (Barasertib treated)	N/A	geminin-GFP	Amine labeling	N/A
3126	42.4364		2.08473	55.7751		pass	20211209	Rep 8	L1210	Polyploid (Barasertib treated)	N/A	geminin-GFP	Amine labeling	N/A
3127	145.077		69.87	177.149		pass	20211209	Rep 8	L1210	Polyploid (Barasertib treated)	N/A	geminin-GFP	Amine labeling	N/A
3128	216.163		78.3037	236.092		pass	20211209	Rep 8	L1210	Polyploid (Barasertib treated)	N/A	geminin-GFP	Amine labeling	N/A
3129	165.619		5.33817	210.045		pass	20211209	Rep 8	L1210	Polyploid (Barasertib treated)	N/A	geminin-GFP	Amine labeling	N/A
3130	124.032		44.2847	167.133		pass	20211209	Rep 8	L1210	Polyploid (Barasertib treated)	N/A	geminin-GFP	Amine labeling	N/A
3131	49.8508		3.09551	57.2791		pass	20211209	Rep 8	L1210	Polyploid (Barasertib treated)	N/A	geminin-GFP	Amine labeling	N/A
3132	274.415		131.654	267.884		pass	20211209	Rep 8	L1210	Polyploid (Barasertib treated)	N/A	geminin-GFP	Amine labeling	N/A
3133	225.097		85.9793	169.245		pass	20211209	Rep 8	L1210	Polyploid (Barasertib treated)	N/A	geminin-GFP	Amine labeling	N/A
3134	148.441		3.66407	183.613		pass	20211209	Rep 8	L1210	Polyploid (Barasertib treated)	N/A	geminin-GFP	Amine labeling	N/A
3135	169.664		4.99071	195.773		pass	20211209	Rep 8	L1210	Polyploid (Barasertib treated)	N/A	geminin-GFP	Amine labeling	N/A
3136	231.933		101.204	187.101		pass	20211209	Rep 8	L1210	Polyploid (Barasertib treated)	N/A	geminin-GFP	Amine labeling	N/A
3137	187.675		26.0591	225.132		pass	20211209	Rep 8	L1210	Polyploid (Barasertib treated)	N/A	geminin-GFP	Amine labeling	N/A
3138	111.988		36.8934	129.438		pass	20211209	Rep 8	L1210	Polyploid (Barasertib treated)	N/A	geminin-GFP	Amine labeling	N/A
3139	212.012		58.0881	243.196		pass	20211209	Rep 8	L1210	Polyploid (Barasertib treated)	N/A	geminin-GFP	Amine labeling	N/A
3140	77.8367		32.7871	101.022		pass	20211209	Rep 8	L1210	Polyploid (Barasertib treated)	N/A	geminin-GFP	Amine labeling	N/A
3141	117.221		3.94835	100.638		pass	20211209	Rep 8	L1210	Polyploid (Barasertib treated)	N/A	geminin-GFP	Amine labeling	N/A
3142	55.0238		6.31736	60.1591		pass	20211209	Rep 8	L1210	Polyploid (Barasertib treated)	N/A	geminin-GFP	Amine labeling	N/A
3143	122.4		40.6206	133.598		pass	20211209	Rep 8	L1210	Polyploid (Barasertib treated)	N/A	geminin-GFP	Amine labeling	N/A
3144	96.3388		15.3196	107.518		pass	20211209	Rep 8	L1210	Polyploid (Barasertib treated)	N/A	geminin-GFP	Amine labeling	N/A
3145	41.582		3.28503	49.6632		pass	20211209	Rep 8	L1210	Polyploid (Barasertib treated)	N/A	geminin-GFP	Amine labeling	N/A
3146	89.0664		3.72724	144.126		pass	20211209	Rep 8	L1210	Polyploid (Barasertib treated)	N/A	geminin-GFP	Amine labeling	N/A
3147	136.638		3.63248	149.374		pass	20211209	Rep 8	L1210	Polyploid (Barasertib treated)	N/A	geminin-GFP	Amine labeling	N/A
3148	114.497		24.9536	154.046		pass	20211209	Rep 8	L1210	Polyploid (Barasertib treated)	N/A	geminin-GFP	Amine labeling	N/A
3149	106.468		59.3674	148.894		pass	20211209	Rep 8	L1210	Polyploid (Barasertib treated)	N/A	geminin-GFP	Amine labeling	N/A
3150	181.199		28.5229	190.429		pass	20211209	Rep 8	L1210	Polyploid (Barasertib treated)	N/A	geminin-GFP	Amine labeling	N/A
3151	122.897		43.6214	107.294		pass	20211209	Rep 8	L1210	Polyploid (Barasertib treated)	N/A	geminin-GFP	Amine labeling	N/A
3152	166.215		7.13862	180.413		pass	20211209	Rep 8	L1210	Polyploid (Barasertib treated)	N/A	geminin-GFP	Amine labeling	N/A
3153	106.879		17.5623	138.718		pass	20211209	Rep 8	L1210	Polyploid (Barasertib treated)	N/A	geminin-GFP	Amine labeling	N/A
3154	6.04489		2.4006	49.3752		no	20211209	Rep 8	L1210	Polyploid (Barasertib treated)	N/A	geminin-GFP	Amine labeling	N/A
3155	223.347		58.783	192.797		pass	20211209	Rep 8	L1210	Polyploid (Barasertib treated)	N/A	geminin-GFP	Amine labeling	N/A
3156	196.636		46.3694	153.118		pass	20211209	Rep 8	L1210	Polyploid (Barasertib treated)	N/A	geminin-GFP	Amine labeling	N/A
3157	66.9246		24.4166	87.1346		pass	20211209	Rep 8	L1210	Polyploid (Barasertib treated)	N/A	geminin-GFP	Amine labeling	N/A
3158	40.0982		2.27425	53.1512		pass	20211209	Rep 8	L1210	Polyploid (Barasertib treated)	N/A	geminin-GFP	Amine labeling	N/A
3159	178.017		6.91751	223.037		pass	20211209	Rep 8	L1210	Polyploid (Barasertib treated)	N/A	geminin-GFP	Amine labeling	N/A
3160	175.985		6.00149	184.861		pass	20211209	Rep 8	L1210	Polyploid (Barasertib treated)	N/A	geminin-GFP	Amine labeling	N/A
3161	247.724		114.976	167.677		pass	20211209	Rep 8	L1210	Polyploid (Barasertib treated)	N/A	geminin-GFP	Amine labeling	N/A
3162	6.05459		1.38982	29.0555		no	20211209	Rep 8	L1210	Polyploid (Barasertib treated)	N/A	geminin-GFP	Amine labeling	N/A
3163	186.372		49.2122	224.012		pass	20211209	Rep 8	L1210	Polyploid (Barasertib treated)	N/A	geminin-GFP	Amine labeling	N/A
3164	43.9462		2.30584	54.0152		pass	20211209	Rep 8	L1210	Polyploid (Barasertib treated)	N/A	geminin-GFP	Amine labeling	N/A
3165	75.3672		21.4474	92.3506		pass	20211209	Rep 8	L1210	Polyploid (Barasertib treated)	N/A	geminin-GFP	Amine labeling	N/A
3166	213.875		49.5281	223.101		pass	20211209	Rep 8	L1210	Polyploid (Barasertib treated)	N/A	geminin-GFP	Amine labeling	N/A
3167	103.513		6.79116	120.926		pass	20211209	Rep 8	L1210	Polyploid (Barasertib treated)	N/A	geminin-GFP	Amine labeling	N/A
3168	201.876		41.9789	203.197		pass	20211209	Rep 8	L1210	Polyploid (Barasertib treated)	N/A	geminin-GFP	Amine labeling	N/A
3169	45.6366		4.86437	4648.09		no	20211209	Rep 8	L1210	Polyploid (Barasertib treated)	N/A	geminin-GFP	Amine labeling	N/A
3170	36.2452		1.57934	48.1592		pass	20211209	Rep 8	L1210	Polyploid (Barasertib treated)	N/A	geminin-GFP	Amine labeling	N/A
3171	243.605		101.962	198.749		pass	20211209	Rep 8	L1210	Polyploid (Barasertib treated)	N/A	geminin-GFP	Amine labeling	N/A
3172	169.82		25.2379	169.117		pass	20211209	Rep 8	L1210	Polyploid (Barasertib treated)	N/A	geminin-GFP	Amine labeling	N/A
3173	149.73		4.01152	203.165		pass	20211209	Rep 8	L1210	Polyploid (Barasertib treated)	N/A	geminin-GFP	Amine labeling	N/A
3174	191.36		23.6269	221.565		pass	20211209	Rep 8	L1210	Polyploid (Barasertib treated)	N/A	geminin-GFP	Amine labeling	N/A
3175	83.8341		3.47455	111.854		pass	20211209	Rep 8	L1210	Polyploid (Barasertib treated)	N/A	geminin-GFP	Amine labeling	N/A
3176	277.105		6.9491	239.164		pass	20211209	Rep 8	L1210	Polyploid (Barasertib treated)	N/A	geminin-GFP	Amine labeling	N/A
3177	94.625		12.1293	127.422		pass	20211209	Rep 8	L1210	Polyploid (Barasertib treated)	N/A	geminin-GFP	Amine labeling	N/A
3178	118.786		38.757	195.133		pass	20211209	Rep 8	L1210	Polyploid (Barasertib treated)	N/A	geminin-GFP	Amine labeling	N/A
3179	135.224		64.3739	174.493		pass	20211209	Rep 8	L1210	Polyploid (Barasertib treated)	N/A	geminin-GFP	Amine labeling	N/A
3180	123.76		59.5727	154.334		pass	20211209	Rep 8	L1210	Polyploid (Barasertib treated)	N/A	geminin-GFP	Amine labeling	N/A
3181	54.5985		14.9406	79.1668		pass	20211209	Rep 8	L1210	Polyploid (Barasertib treated)	N/A	geminin-GFP	Amine labeling	N/A
3182	97.4084		13.0769	149.15		pass	20211209	Rep 8	L1210	Polyploid (Barasertib treated)	N/A	geminin-GFP	Amine labeling	N/A
3183	59.0703		14.1825	71.3589		pass	20211209	Rep 8	L1210	Polyploid (Barasertib treated)	N/A	geminin-GFP	Amine labeling	N/A
3184	112.754		27.3858	128.062		pass	20211209	Rep 8	L1210	Polyploid (Barasertib treated)	N/A	geminin-GFP	Amine labeling	N/A
3185	152.824		4.26422	196.701		pass	20211209	Rep 8	L1210	Polyploid (Barasertib treated)	N/A	geminin-GFP	Amine labeling	N/A
3186	117.502		59.0357	169.533		pass	20211209	Rep 8	L1210	Polyploid (Barasertib treated)	N/A	geminin-GFP	Amine labeling	N/A
3187	147.07		79.6777	172.637		pass	20211209	Rep 8	L1210	Polyploid (Barasertib treated)	N/A	geminin-GFP	Amine labeling	N/A
3188	46.6078		15.7618	50.1592		pass	20211209	Rep 8	L1210	Polyploid (Barasertib treated)	N/A	geminin-GFP	Amine labeling	N/A
3189	46.3199		4.48533	87.9986		pass	20211209	Rep 8	L1210	Polyploid (Barasertib treated)	N/A	geminin-GFP	Amine labeling	N/A
3190	42.2337		2.4006	54.1432		pass	20211209	Rep 8	L1210	Polyploid (Barasertib treated)	N/A	geminin-GFP	Amine labeling	N/A
3191	75.1984		46.2747	109.502		pass	20211209	Rep 8	L1210	Polyploid (Barasertib treated)	N/A	geminin-GFP	Amine labeling	N/A
3192	150.818		7.35972	167.421		pass	20211209	Rep 8	L1210	Polyploid (Barasertib treated)	N/A	geminin-GFP	Amine labeling	N/A
3193	256.724		4.64326	235.58		pass	20211209	Rep 8	L1210	Polyploid (Barasertib treated)	N/A	geminin-GFP	Amine labeling	N/A
3194	151.463		6.38053	172.701		pass	20211209	Rep 8	L1210	Polyploid (Barasertib treated)	N/A	geminin-GFP	Amine labeling	N/A
3195	115.6		36.4828	154.942		pass	20211209	Rep 8	L1210	Polyploid (Barasertib treated)	N/A	geminin-GFP	Amine labeling	N/A
3196	52.5052		10.8027	73.9828		pass	20211209	Rep 8	L1210	Polyploid (Barasertib treated)	N/A	geminin-GFP	Amine labeling	N/A
3197	213.864		41.5366	212.765		pass	20211209	Rep 8	L1210	Polyploid (Barasertib treated)	N/A	geminin-GFP	Amine labeling	N/A
3198	4.36353		1.64251	154.91		no	20211209	Rep 8	L1210	Polyploid (Barasertib treated)	N/A	geminin-GFP	Amine labeling	N/A
3199	86.3279		3.22185	106.494		pass	20211209	Rep 8	L1210	Polyploid (Barasertib treated)	N/A	geminin-GFP	Amine labeling	N/A
3200	77.3902		1.80045	78.3668		pass	20211209	Rep 8	L1210	Polyploid (Barasertib treated)	N/A	geminin-GFP	Amine labeling	N/A
3201	165.914		26.3118	191.229		pass	20211209	Rep 8	L1210	Polyploid (Barasertib treated)	N/A	geminin-GFP	Amine labeling	N/A
3202	29.4304		1.89521	42.6233		no	20211209	Rep 8	L1210	Polyploid (Barasertib treated)	N/A	geminin-GFP	Amine labeling	N/A
3203	138.45		74.3869	151.694		pass	20211209	Rep 8	L1210	Polyploid (Barasertib treated)	N/A	geminin-GFP	Amine labeling	N/A
3204	50.8384		3.3482	61.567		pass	20211209	Rep 8	L1210	Polyploid (Barasertib treated)	N/A	geminin-GFP	Amine labeling	N/A
3205	85.9722		3.56931	121.502		pass	20211209	Rep 8	L1210	Polyploid (Barasertib treated)	N/A	geminin-GFP	Amine labeling	N/A
3206	155.175		4.67485	179.261		pass	20211209	Rep 8	L1210	Polyploid (Barasertib treated)	N/A	geminin-GFP	Amine labeling	N/A
3207	40.3142		2.21108	57.9831		pass	20211209	Rep 8	L1210	Polyploid (Barasertib treated)	N/A	geminin-GFP	Amine labeling	N/A
3208	131.202		3.88518	144.574		pass	20211209	Rep 8	L1210	Polyploid (Barasertib treated)	N/A	geminin-GFP	Amine labeling	N/A
3209	143.994		3.94835	185.117		pass	20211209	Rep 8	L1210	Polyploid (Barasertib treated)	N/A	geminin-GFP	Amine labeling	N/A
3210	76.376		3.25344	116.35		pass	20211209	Rep 8	L1210	Polyploid (Barasertib treated)	N/A	geminin-GFP	Amine labeling	N/A
3211	183.251		10.55	191.197		pass	20211209	Rep 8	L1210	Polyploid (Barasertib treated)	N/A	geminin-GFP	Amine labeling	N/A
3212	112.523		74.8291	148.702		pass	20211209	Rep 8	L1210	Polyploid (Barasertib treated)	N/A	geminin-GFP	Amine labeling	N/A
3213	78.9545		39.5467	94.3025		pass	20211209	Rep 8	L1210	Polyploid (Barasertib treated)	N/A	geminin-GFP	Amine labeling	N/A
3214	65.3503		27.0699	83.8067		pass	20211209	Rep 8	L1210	Polyploid (Barasertib treated)	N/A	geminin-GFP	Amine labeling	N/A
3215	52.8596		7.86511	71.7749		pass	20211209	Rep 8	L1210	Polyploid (Barasertib treated)	N/A	geminin-GFP	Amine labeling	N/A
3216	44.2033		2.11632	68.8629		pass	20211209	Rep 8	L1210	Polyploid (Barasertib treated)	N/A	geminin-GFP	Amine labeling	N/A
3217	189.009		29.123	181.741		pass	20211209	Rep 8	L1210	Polyploid (Barasertib treated)	N/A	geminin-GFP	Amine labeling	N/A
3218	58.6751		16.4251	87.0066		pass	20211209	Rep 8	L1210	Polyploid (Barasertib treated)	N/A	geminin-GFP	Amine labeling	N/A
3219	55.9872		17.4043	75.2948		pass	20211209	Rep 8	L1210	Polyploid (Barasertib treated)	N/A	geminin-GFP	Amine labeling	N/A
3220	185.808		49.4175	167.517		pass	20211209	Rep 8	L1210	Polyploid (Barasertib treated)	N/A	geminin-GFP	Amine labeling	N/A
3221	73.4968		2.96916	85.2467		pass	20211209	Rep 8	L1210	Polyploid (Barasertib treated)	N/A	geminin-GFP	Amine labeling	N/A
3222	38.4004		1.51617	51.1672		pass	20211209	Rep 8	L1210	Polyploid (Barasertib treated)	N/A	geminin-GFP	Amine labeling	N/A
3223	302.266		82.5679	306.651		no	20211209	Rep 8	L1210	Polyploid (Barasertib treated)	N/A	geminin-GFP	Amine labeling	N/A
3224	142.065		77.2613	201.789		pass	20211209	Rep 8	L1210	Polyploid (Barasertib treated)	N/A	geminin-GFP	Amine labeling	N/A
3225	118.085		51.9287	137.022		pass	20211209	Rep 8	L1210	Polyploid (Barasertib treated)	N/A	geminin-GFP	Amine labeling	N/A
3226	73.1274		24.8904	90.0146		pass	20211209	Rep 8	L1210	Polyploid (Barasertib treated)	N/A	geminin-GFP	Amine labeling	N/A
3227	59.0576		37.2566	94.3345		pass	20211209	Rep 8	L1210	Polyploid (Barasertib treated)	N/A	geminin-GFP	Amine labeling	N/A
3228	181.723		33.3715	202.973		pass	20211209	Rep 8	L1210	Polyploid (Barasertib treated)	N/A	geminin-GFP	Amine labeling	N/A
3229	242.772		102.531	325.659		pass	20211209	Rep 8	L1210	Polyploid (Barasertib treated)	N/A	geminin-GFP	Amine labeling	N/A
3230	116.862		42.0736	149.31		pass	20211209	Rep 8	L1210	Polyploid (Barasertib treated)	N/A	geminin-GFP	Amine labeling	N/A
3231	215.888		78.1773	202.109		pass	20211209	Rep 8	L1210	Polyploid (Barasertib treated)	N/A	geminin-GFP	Amine labeling	N/A
3232	66.1584		20.8789	85.7587		pass	20211209	Rep 8	L1210	Polyploid (Barasertib treated)	N/A	geminin-GFP	Amine labeling	N/A
3233	67.8659		33.2609	81.0547		pass	20211209	Rep 8	L1210	Polyploid (Barasertib treated)	N/A	geminin-GFP	Amine labeling	N/A
3234	39.8255		3.09551	58.0471		pass	20211209	Rep 8	L1210	Polyploid (Barasertib treated)	N/A	geminin-GFP	Amine labeling	N/A
3235	66.9595		2.33742	90.6866		pass	20211209	Rep 8	L1210	Polyploid (Barasertib treated)	N/A	geminin-GFP	Amine labeling	N/A
3236	138.662		73.4709	171.901		pass	20211209	Rep 8	L1210	Polyploid (Barasertib treated)	N/A	geminin-GFP	Amine labeling	N/A
3237	46.4937		3.03233	593.815		no	20211209	Rep 8	L1210	Polyploid (Barasertib treated)	N/A	geminin-GFP	Amine labeling	N/A
3238	153.947		6.00149	169.053		pass	20211209	Rep 8	L1210	Polyploid (Barasertib treated)	N/A	geminin-GFP	Amine labeling	N/A
3239	32.9969		3.03233	88.5746		pass	20211209	Rep 8	L1210	Polyploid (Barasertib treated)	N/A	geminin-GFP	Amine labeling	N/A
3240	44.229		2.8744	66.175		pass	20211209	Rep 8	L1210	Polyploid (Barasertib treated)	N/A	geminin-GFP	Amine labeling	N/A
3241	108.129		19.4891	134.654		pass	20211209	Rep 8	L1210	Polyploid (Barasertib treated)	N/A	geminin-GFP	Amine labeling	N/A
3242	92.9073		5.96991	113.406		pass	20211209	Rep 8	L1210	Polyploid (Barasertib treated)	N/A	geminin-GFP	Amine labeling	N/A
3243	125.193		44.5058	159.358		pass	20211209	Rep 8	L1210	Polyploid (Barasertib treated)	N/A	geminin-GFP	Amine labeling	N/A
3244	127.763		4.86437	174.493		pass	20211209	Rep 8	L1210	Polyploid (Barasertib treated)	N/A	geminin-GFP	Amine labeling	N/A
3245	182.709		30.7024	196.381		pass	20211209	Rep 8	L1210	Polyploid (Barasertib treated)	N/A	geminin-GFP	Amine labeling	N/A
3246	41.6439		2.05314	59.5511		pass	20211209	Rep 8	L1210	Polyploid (Barasertib treated)	N/A	geminin-GFP	Amine labeling	N/A
3247	133.167		65.6374	140.158		pass	20211209	Rep 8	L1210	Polyploid (Barasertib treated)	N/A	geminin-GFP	Amine labeling	N/A
3248	143.984		4.64326	188.845		pass	20211209	Rep 8	L1210	Polyploid (Barasertib treated)	N/A	geminin-GFP	Amine labeling	N/A
3249	148.096		6.15943	164.605		pass	20211209	Rep 8	L1210	Polyploid (Barasertib treated)	N/A	geminin-GFP	Amine labeling	N/A
3250	188.557		31.8079	168.525		pass	20211209	Rep 8	L1210	Polyploid (Barasertib treated)	N/A	geminin-GFP	Amine labeling	N/A
3251	99.5232		28.3334	127.998		pass	20211209	Rep 8	L1210	Polyploid (Barasertib treated)	N/A	geminin-GFP	Amine labeling	N/A
3252	9.21772		2.24266	82.1907		no	20211209	Rep 8	L1210	Polyploid (Barasertib treated)	N/A	geminin-GFP	Amine labeling	N/A
3253	37.2541		1.54775	45.5193		pass	20211209	Rep 8	L1210	Polyploid (Barasertib treated)	N/A	geminin-GFP	Amine labeling	N/A
3254	225.518		91.3964	240.236		pass	20211209	Rep 8	L1210	Polyploid (Barasertib treated)	N/A	geminin-GFP	Amine labeling	N/A
3255	149.551		27.9859	681.941		no	20211209	Rep 8	L1210	Polyploid (Barasertib treated)	N/A	geminin-GFP	Amine labeling	N/A
3256	4.05455		1.98997	75.6148		no	20211209	Rep 8	L1210	Polyploid (Barasertib treated)	N/A	geminin-GFP	Amine labeling	N/A
3257	95.3862		18.7626	98.5265		pass	20211209	Rep 8	L1210	Polyploid (Barasertib treated)	N/A	geminin-GFP	Amine labeling	N/A
3258	136.585		5.7488	142.206		pass	20211209	Rep 8	L1210	Polyploid (Barasertib treated)	N/A	geminin-GFP	Amine labeling	N/A
3259	4.36988		1.61093	36.3194		no	20211209	Rep 8	L1210	Polyploid (Barasertib treated)	N/A	geminin-GFP	Amine labeling	N/A
3260	156.502		18.2888	148.222		pass	20211209	Rep 8	L1210	Polyploid (Barasertib treated)	N/A	geminin-GFP	Amine labeling	N/A
3261	172.105		29.5652	204.973		pass	20211209	Rep 8	L1210	Polyploid (Barasertib treated)	N/A	geminin-GFP	Amine labeling	N/A
3262	182.396		22.3319	214.381		pass	20211209	Rep 8	L1210	Polyploid (Barasertib treated)	N/A	geminin-GFP	Amine labeling	N/A
3263	130.535		74.4501	169.853		pass	20211209	Rep 8	L1210	Polyploid (Barasertib treated)	N/A	geminin-GFP	Amine labeling	N/A
3264	251.855		142.488	206.493		pass	20211209	Rep 8	L1210	Polyploid (Barasertib treated)	N/A	geminin-GFP	Amine labeling	N/A
3265	151.833		5.40134	159.294		pass	20211209	Rep 8	L1210	Polyploid (Barasertib treated)	N/A	geminin-GFP	Amine labeling	N/A
3266	47.2629		4.35898	73.1509		pass	20211209	Rep 8	L1210	Polyploid (Barasertib treated)	N/A	geminin-GFP	Amine labeling	N/A
3267	166.019		5.62245	212.125		pass	20211209	Rep 8	L1210	Polyploid (Barasertib treated)	N/A	geminin-GFP	Amine labeling	N/A
3268	124.026		3.03233	113.918		pass	20211209	Rep 8	L1210	Polyploid (Barasertib treated)	N/A	geminin-GFP	Amine labeling	N/A
3269	69.6308		37.0513	82.7187		pass	20211209	Rep 8	L1210	Polyploid (Barasertib treated)	N/A	geminin-GFP	Amine labeling	N/A
3270	144.881		3.22185	230.812		pass	20211209	Rep 8	L1210	Polyploid (Barasertib treated)	N/A	geminin-GFP	Amine labeling	N/A
3271	20.4122		1.56355	528.536		no	20211209	Rep 8	L1210	Polyploid (Barasertib treated)	N/A	geminin-GFP	Amine labeling	N/A
3272	102.833		24.5429	115.582		pass	20211209	Rep 8	L1210	Polyploid (Barasertib treated)	N/A	geminin-GFP	Amine labeling	N/A
3273	137.769		5.87514	257.436		pass	20211209	Rep 8	L1210	Polyploid (Barasertib treated)	N/A	geminin-GFP	Amine labeling	N/A
3274	135.638		50.76	138.782		pass	20211209	Rep 8	L1210	Polyploid (Barasertib treated)	N/A	geminin-GFP	Amine labeling	N/A
3275	181.331		31.7131	312.539		pass	20211209	Rep 8	L1210	Polyploid (Barasertib treated)	N/A	geminin-GFP	Amine labeling	N/A
3276	58.0477		9.5708	85.6307		pass	20211209	Rep 8	L1210	Polyploid (Barasertib treated)	N/A	geminin-GFP	Amine labeling	N/A
3277	208.416		63.6474	200.349		pass	20211209	Rep 8	L1210	Polyploid (Barasertib treated)	N/A	geminin-GFP	Amine labeling	N/A
3278	147.613		4.39057	187.965		pass	20211209	Rep 8	L1210	Polyploid (Barasertib treated)	N/A	geminin-GFP	Amine labeling	N/A
3279	198.706		53.7291	179.037		pass	20211209	Rep 8	L1210	Polyploid (Barasertib treated)	N/A	geminin-GFP	Amine labeling	N/A
3280	95.558		12.1609	121.95		pass	20211209	Rep 8	L1210	Polyploid (Barasertib treated)	N/A	geminin-GFP	Amine labeling	N/A
3281	199.346		80.8938	236.028		pass	20211209	Rep 8	L1210	Polyploid (Barasertib treated)	N/A	geminin-GFP	Amine labeling	N/A
3282	71.2143		42.3263	83.8067		pass	20211209	Rep 8	L1210	Polyploid (Barasertib treated)	N/A	geminin-GFP	Amine labeling	N/A
3283	137.205		72.2864	182.045		pass	20211209	Rep 8	L1210	Polyploid (Barasertib treated)	N/A	geminin-GFP	Amine labeling	N/A
3284	42.9491		6.57005	63.583		pass	20211209	Rep 8	L1210	Polyploid (Barasertib treated)	N/A	geminin-GFP	Amine labeling	N/A
3285	4.79066		1.70569	25.2476		no	20211209	Rep 8	L1210	Polyploid (Barasertib treated)	N/A	geminin-GFP	Amine labeling	N/A
3286	2.93631		1.32665	1354.63		no	20211209	Rep 8	L1210	Polyploid (Barasertib treated)	N/A	geminin-GFP	Amine labeling	N/A
3287	3.38404		1.48458	146.462		no	20211209	Rep 8	L1210	Polyploid (Barasertib treated)	N/A	geminin-GFP	Amine labeling	N/A
3288	101.68		11.4976	139.326		pass	20211209	Rep 8	L1210	Polyploid (Barasertib treated)	N/A	geminin-GFP	Amine labeling	N/A
3289	223.876		98.7403	198.941		pass	20211209	Rep 8	L1210	Polyploid (Barasertib treated)	N/A	geminin-GFP	Amine labeling	N/A
3290	49.4228		6.19101	60.3511		pass	20211209	Rep 8	L1210	Polyploid (Barasertib treated)	N/A	geminin-GFP	Amine labeling	N/A
3291	71.9147		43.7793	99.5824		pass	20211209	Rep 8	L1210	Polyploid (Barasertib treated)	N/A	geminin-GFP	Amine labeling	N/A
3292	74.2266		26.375	93.5665		pass	20211209	Rep 8	L1210	Polyploid (Barasertib treated)	N/A	geminin-GFP	Amine labeling	N/A
3293	226.621		81.5255	252.22		pass	20211209	Rep 8	L1210	Polyploid (Barasertib treated)	N/A	geminin-GFP	Amine labeling	N/A
3294	145.797		72.9023	178.173		pass	20211209	Rep 8	L1210	Polyploid (Barasertib treated)	N/A	geminin-GFP	Amine labeling	N/A
3295	171.754		4.35898	228.444		pass	20211209	Rep 8	L1210	Polyploid (Barasertib treated)	N/A	geminin-GFP	Amine labeling	N/A
3296	187.617		39.7994	160.989		pass	20211209	Rep 8	L1210	Polyploid (Barasertib treated)	N/A	geminin-GFP	Amine labeling	N/A
3297	77.2143		36.1037	102.974		pass	20211209	Rep 8	L1210	Polyploid (Barasertib treated)	N/A	geminin-GFP	Amine labeling	N/A
3298	47.3854		11.2133	68.3829		pass	20211209	Rep 8	L1210	Polyploid (Barasertib treated)	N/A	geminin-GFP	Amine labeling	N/A
3299	196.671		84.0209	208.797		pass	20211209	Rep 8	L1210	Polyploid (Barasertib treated)	N/A	geminin-GFP	Amine labeling	N/A
3300	91.8215		14.1825	125.342		pass	20211209	Rep 8	L1210	Polyploid (Barasertib treated)	N/A	geminin-GFP	Amine labeling	N/A
3301	116.694		32.3765	157.182		pass	20211209	Rep 8	L1210	Polyploid (Barasertib treated)	N/A	geminin-GFP	Amine labeling	N/A
3302	242.783		106.479	272.364		pass	20211209	Rep 8	L1210	Polyploid (Barasertib treated)	N/A	geminin-GFP	Amine labeling	N/A
3303	122.571		61.5627	144.158		pass	20211209	Rep 8	L1210	Polyploid (Barasertib treated)	N/A	geminin-GFP	Amine labeling	N/A
3304	76.79		45.8956	110.958		pass	20211209	Rep 8	L1210	Polyploid (Barasertib treated)	N/A	geminin-GFP	Amine labeling	N/A
3305	188.43		41.7893	195.325		pass	20211209	Rep 8	L1210	Polyploid (Barasertib treated)	N/A	geminin-GFP	Amine labeling	N/A
3306	78.8364		2.77964	98.7825		pass	20211209	Rep 8	L1210	Polyploid (Barasertib treated)	N/A	geminin-GFP	Amine labeling	N/A
3307	55.6424		12.382	70.9749		pass	20211209	Rep 8	L1210	Polyploid (Barasertib treated)	N/A	geminin-GFP	Amine labeling	N/A
3308	132.242		4.42215	173.629		pass	20211209	Rep 8	L1210	Polyploid (Barasertib treated)	N/A	geminin-GFP	Amine labeling	N/A
3309	42.0632		6.88592	58.7511		pass	20211209	Rep 8	L1210	Polyploid (Barasertib treated)	N/A	geminin-GFP	Amine labeling	N/A
3310	121.026		51.2022	163.421		pass	20211209	Rep 8	L1210	Polyploid (Barasertib treated)	N/A	geminin-GFP	Amine labeling	N/A
3311	116.104		22.9004	152.062		pass	20211209	Rep 8	L1210	Polyploid (Barasertib treated)	N/A	geminin-GFP	Amine labeling	N/A
3312	53.6215		18.7626	81.5987		pass	20211209	Rep 8	L1210	Polyploid (Barasertib treated)	N/A	geminin-GFP	Amine labeling	N/A
3313	112.222		49.0543	138.43		pass	20211209	Rep 8	L1210	Polyploid (Barasertib treated)	N/A	geminin-GFP	Amine labeling	N/A
3314	53.2918		11.5924	74.2068		pass	20211209	Rep 8	L1210	Polyploid (Barasertib treated)	N/A	geminin-GFP	Amine labeling	N/A
3315	192.393		6.6964	191.997		pass	20211209	Rep 8	L1210	Polyploid (Barasertib treated)	N/A	geminin-GFP	Amine labeling	N/A
3316	48.9475		13.8666	75.1668		pass	20211209	Rep 8	L1210	Polyploid (Barasertib treated)	N/A	geminin-GFP	Amine labeling	N/A
3317	60.2483		22.395	84.2867		pass	20211209	Rep 8	L1210	Polyploid (Barasertib treated)	N/A	geminin-GFP	Amine labeling	N/A
3318	56.7163		15.5407	179.805		pass	20211209	Rep 8	L1210	Polyploid (Barasertib treated)	N/A	geminin-GFP	Amine labeling	N/A
3319	39.3086		2.49536	53.9512		pass	20211209	Rep 8	L1210	Polyploid (Barasertib treated)	N/A	geminin-GFP	Amine labeling	N/A
3320	98.1331		4.01152	140.83		pass	20211209	Rep 8	L1210	Polyploid (Barasertib treated)	N/A	geminin-GFP	Amine labeling	N/A
3321	54.7119		14.3404	61.919		pass	20211209	Rep 8	L1210	Polyploid (Barasertib treated)	N/A	geminin-GFP	Amine labeling	N/A
3322	113.806		35.4404	141.918		pass	20211209	Rep 8	L1210	Polyploid (Barasertib treated)	N/A	geminin-GFP	Amine labeling	N/A
3323	62.4463		26.6593	84.6387		pass	20211209	Rep 8	L1210	Polyploid (Barasertib treated)	N/A	geminin-GFP	Amine labeling	N/A
3324	70.4733		4.45374	87.7746		pass	20211209	Rep 8	L1210	Polyploid (Barasertib treated)	N/A	geminin-GFP	Amine labeling	N/A
3325	150.62		4.42215	145.022		pass	20211209	Rep 8	L1210	Polyploid (Barasertib treated)	N/A	geminin-GFP	Amine labeling	N/A
3326	54.2297		13.3928	71.0389		pass	20211209	Rep 8	L1210	Polyploid (Barasertib treated)	N/A	geminin-GFP	Amine labeling	N/A
3327	47.7122		1.42141	61.231		pass	20211209	Rep 8	L1210	Polyploid (Barasertib treated)	N/A	geminin-GFP	Amine labeling	N/A
3328	113.058		3.79042	154.782		pass	20211209	Rep 8	L1210	Polyploid (Barasertib treated)	N/A	geminin-GFP	Amine labeling	N/A
3329	109.415		12.382	272.796		pass	20211209	Rep 8	L1210	Polyploid (Barasertib treated)	N/A	geminin-GFP	Amine labeling	N/A
3330	135.52		3.97994	146.686		pass	20211209	Rep 8	L1210	Polyploid (Barasertib treated)	N/A	geminin-GFP	Amine labeling	N/A
3331	215.527		70.249	259.068		pass	20211209	Rep 8	L1210	Polyploid (Barasertib treated)	N/A	geminin-GFP	Amine labeling	N/A
3332	46.3936		4.39057	74.3348		pass	20211209	Rep 8	L1210	Polyploid (Barasertib treated)	N/A	geminin-GFP	Amine labeling	N/A
3333	48.4503		11.8766	50.9432		pass	20211209	Rep 8	L1210	Polyploid (Barasertib treated)	N/A	geminin-GFP	Amine labeling	N/A
3334	165.102		4.99071	211.805		pass	20211209	Rep 8	L1210	Polyploid (Barasertib treated)	N/A	geminin-GFP	Amine labeling	N/A
3335	83.4551		5.43293	115.502		pass	20211209	Rep 8	L1210	Polyploid (Barasertib treated)	N/A	geminin-GFP	Amine labeling	N/A
3336	276.158		6.79116	206.477		pass	20211209	Rep 8	L1210	Polyploid (Barasertib treated)	N/A	geminin-GFP	Amine labeling	N/A
3337	83.1148		3.31661	111.486		pass	20211209	Rep 8	L1210	Polyploid (Barasertib treated)	N/A	geminin-GFP	Amine labeling	N/A
3338	177.503		38.8518	203.933		pass	20211209	Rep 8	L1210	Polyploid (Barasertib treated)	N/A	geminin-GFP	Amine labeling	N/A
3339	195.739		36.388	190.189		pass	20211209	Rep 8	L1210	Polyploid (Barasertib treated)	N/A	geminin-GFP	Amine labeling	N/A
3340	186.363		38.4411	194.653		pass	20211209	Rep 8	L1210	Polyploid (Barasertib treated)	N/A	geminin-GFP	Amine labeling	N/A
3341	139.804		5.84356	229.788		pass	20211209	Rep 8	L1210	Polyploid (Barasertib treated)	N/A	geminin-GFP	Amine labeling	N/A
3342	62.0493		19.6786	85.3107		pass	20211209	Rep 8	L1210	Polyploid (Barasertib treated)	N/A	geminin-GFP	Amine labeling	N/A
3343	75.4968		30.1654	96.8625		pass	20211209	Rep 8	L1210	Polyploid (Barasertib treated)	N/A	geminin-GFP	Amine labeling	N/A
3344	76.136		4.48533	116.062		pass	20211209	Rep 8	L1210	Polyploid (Barasertib treated)	N/A	geminin-GFP	Amine labeling	N/A
3345	98.5748		9.66556	125.566		pass	20211209	Rep 8	L1210	Polyploid (Barasertib treated)	N/A	geminin-GFP	Amine labeling	N/A
3346	97.4715		8.90748	125.854		pass	20211209	Rep 8	L1210	Polyploid (Barasertib treated)	N/A	geminin-GFP	Amine labeling	N/A
3347	15.1703		2.30584	71.1669		no	20211209	Rep 8	L1210	Polyploid (Barasertib treated)	N/A	geminin-GFP	Amine labeling	N/A
3348	53.3647		17.0569	83.7747		pass	20211209	Rep 8	L1210	Polyploid (Barasertib treated)	N/A	geminin-GFP	Amine labeling	N/A
3349	92.4045		7.83353	131.486		pass	20211209	Rep 8	L1210	Polyploid (Barasertib treated)	N/A	geminin-GFP	Amine labeling	N/A
3350	128.173		65.8269	165.533		pass	20211209	Rep 8	L1210	Polyploid (Barasertib treated)	N/A	geminin-GFP	Amine labeling	N/A
3351	41.759		2.21108	58.4311		pass	20211209	Rep 8	L1210	Polyploid (Barasertib treated)	N/A	geminin-GFP	Amine labeling	N/A
3352	108.401		9.27073	140.254		pass	20211209	Rep 8	L1210	Polyploid (Barasertib treated)	N/A	geminin-GFP	Amine labeling	N/A
3353	153.901		4.73802	206.557		pass	20211209	Rep 8	L1210	Polyploid (Barasertib treated)	N/A	geminin-GFP	Amine labeling	N/A
3354	133.701		37.7462	157.63		pass	20211209	Rep 8	L1210	Polyploid (Barasertib treated)	N/A	geminin-GFP	Amine labeling	N/A
3355	102.101		37.0829	91.1346		pass	20211209	Rep 8	L1210	Polyploid (Barasertib treated)	N/A	geminin-GFP	Amine labeling	N/A
3356	144.725		3.88518	175.581		pass	20211209	Rep 8	L1210	Polyploid (Barasertib treated)	N/A	geminin-GFP	Amine labeling	N/A
3357	51.0969		8.90748	68.8309		pass	20211209	Rep 8	L1210	Polyploid (Barasertib treated)	N/A	geminin-GFP	Amine labeling	N/A
3358	131.276		62.8261	154.318		pass	20211209	Rep 8	L1210	Polyploid (Barasertib treated)	N/A	geminin-GFP	Amine labeling	N/A
3359	189.232		43.7793	146.174		pass	20211209	Rep 8	L1210	Polyploid (Barasertib treated)	N/A	geminin-GFP	Amine labeling	N/A
3360	196.01		50.8863	225.66		pass	20211209	Rep 8	L1210	Polyploid (Barasertib treated)	N/A	geminin-GFP	Amine labeling	N/A
3361	125.351		24.9536	155.438		pass	20211209	Rep 8	L1210	Polyploid (Barasertib treated)	N/A	geminin-GFP	Amine labeling	N/A
3362	57.7423		17.0727	71.6469		pass	20211209	Rep 8	L1210	Polyploid (Barasertib treated)	N/A	geminin-GFP	Amine labeling	N/A
3363	142.473		4.2958	166.413		pass	20211209	Rep 8	L1210	Polyploid (Barasertib treated)	N/A	geminin-GFP	Amine labeling	N/A
3364	240.754		96.7504	254.012		pass	20211209	Rep 8	L1210	Polyploid (Barasertib treated)	N/A	geminin-GFP	Amine labeling	N/A
3365	181.953		47.1907	220.317		pass	20211209	Rep 8	L1210	Polyploid (Barasertib treated)	N/A	geminin-GFP	Amine labeling	N/A
3366	50.4614		3.6009	738.756		no	20211209	Rep 8	L1210	Polyploid (Barasertib treated)	N/A	geminin-GFP	Amine labeling	N/A
3367	159.2		5.0223	203.133		pass	20211209	Rep 8	L1210	Polyploid (Barasertib treated)	N/A	geminin-GFP	Amine labeling	N/A
3368	73.5259		55.3401	93.7905		pass	20211209	Rep 8	L1210	Polyploid (Barasertib treated)	N/A	geminin-GFP	Amine labeling	N/A
3369	69.745		33.3399	97.8865		pass	20211209	Rep 8	L1210	Polyploid (Barasertib treated)	N/A	geminin-GFP	Amine labeling	N/A
3370	85.1934		3.6009	122.718		pass	20211209	Rep 8	L1210	Polyploid (Barasertib treated)	N/A	geminin-GFP	Amine labeling	N/A
3371	78.2578		35.5667	94.9105		pass	20211209	Rep 8	L1210	Polyploid (Barasertib treated)	N/A	geminin-GFP	Amine labeling	N/A
3372	49.0519		10.1394	78.4628		pass	20211209	Rep 8	L1210	Polyploid (Barasertib treated)	N/A	geminin-GFP	Amine labeling	N/A
3373	97.8681		34.2401	134.718		pass	20211209	Rep 8	L1210	Polyploid (Barasertib treated)	N/A	geminin-GFP	Amine labeling	N/A
3374	76.647		3.19027	116.974		pass	20211209	Rep 8	L1210	Polyploid (Barasertib treated)	N/A	geminin-GFP	Amine labeling	N/A
3375	159.437		14.4668	224.54		pass	20211209	Rep 8	L1210	Polyploid (Barasertib treated)	N/A	geminin-GFP	Amine labeling	N/A
3376	93.0323		2.76384	115.55		pass	20211209	Rep 8	L1210	Polyploid (Barasertib treated)	N/A	geminin-GFP	Amine labeling	N/A
3377	183.773		18.7941	196.829		pass	20211209	Rep 8	L1210	Polyploid (Barasertib treated)	N/A	geminin-GFP	Amine labeling	N/A
3378	68.4		4.0747	95.7265		pass	20211209	Rep 8	L1210	Polyploid (Barasertib treated)	N/A	geminin-GFP	Amine labeling	N/A
3379	169.215		6.01729	210.029		pass	20211209	Rep 8	L1210	Polyploid (Barasertib treated)	N/A	geminin-GFP	Amine labeling	N/A
3380	167.684		9.25493	235.612		pass	20211209	Rep 8	L1210	Polyploid (Barasertib treated)	N/A	geminin-GFP	Amine labeling	N/A
3381	72.6468		29.7864	83.0387		pass	20211209	Rep 8	L1210	Polyploid (Barasertib treated)	N/A	geminin-GFP	Amine labeling	N/A
3382	152.587		5.33817	193.725		pass	20211209	Rep 8	L1210	Polyploid (Barasertib treated)	N/A	geminin-GFP	Amine labeling	N/A
3383	124.082		52.8447	142.494		pass	20211209	Rep 8	L1210	Polyploid (Barasertib treated)	N/A	geminin-GFP	Amine labeling	N/A
3384	112.956		42.6106	127.87		pass	20211209	Rep 8	L1210	Polyploid (Barasertib treated)	N/A	geminin-GFP	Amine labeling	N/A
3385	202.617		56.3824	1461.55		no	20211209	Rep 8	L1210	Polyploid (Barasertib treated)	N/A	geminin-GFP	Amine labeling	N/A
3386	53.8627		12.9822	72.4149		pass	20211209	Rep 8	L1210	Polyploid (Barasertib treated)	N/A	geminin-GFP	Amine labeling	N/A
3387	130.809		3.19027	183.869		pass	20211209	Rep 8	L1210	Polyploid (Barasertib treated)	N/A	geminin-GFP	Amine labeling	N/A
3388	175.473		5.96991	136.35		pass	20211209	Rep 8	L1210	Polyploid (Barasertib treated)	N/A	geminin-GFP	Amine labeling	N/A
3389	4.39729		1.23189	22.4796		no	20211209	Rep 8	L1210	Polyploid (Barasertib treated)	N/A	geminin-GFP	Amine labeling	N/A
3390	72.9862		34.7771	91.8066		pass	20211209	Rep 8	L1210	Polyploid (Barasertib treated)	N/A	geminin-GFP	Amine labeling	N/A
3391	224.2		113.46	218.589		pass	20211209	Rep 8	L1210	Polyploid (Barasertib treated)	N/A	geminin-GFP	Amine labeling	N/A
3392	88.2035		12.7295	136.67		pass	20211209	Rep 8	L1210	Polyploid (Barasertib treated)	N/A	geminin-GFP	Amine labeling	N/A
3393	215.863		89.9908	167.901		pass	20211209	Rep 8	L1210	Polyploid (Barasertib treated)	N/A	geminin-GFP	Amine labeling	N/A
3394	42.3692		2.6217	52.8632		pass	20211209	Rep 8	L1210	Polyploid (Barasertib treated)	N/A	geminin-GFP	Amine labeling	N/A
3395	52.7648		16.4251	73.1669		pass	20211209	Rep 8	L1210	Polyploid (Barasertib treated)	N/A	geminin-GFP	Amine labeling	N/A
3396	103.951		20.7525	136.638		pass	20211209	Rep 8	L1210	Polyploid (Barasertib treated)	N/A	geminin-GFP	Amine labeling	N/A
3397	158.592		3.91676	189.085		pass	20211209	Rep 8	L1210	Polyploid (Barasertib treated)	N/A	geminin-GFP	Amine labeling	N/A
3398	68.8483		21.8897	85.1187		pass	20211209	Rep 8	L1210	Polyploid (Barasertib treated)	N/A	geminin-GFP	Amine labeling	N/A
3399	75.0969		3.37979	94.5585		pass	20211209	Rep 8	L1210	Polyploid (Barasertib treated)	N/A	geminin-GFP	Amine labeling	N/A
3400	200.128		55.3243	204.349		pass	20211209	Rep 8	L1210	Polyploid (Barasertib treated)	N/A	geminin-GFP	Amine labeling	N/A
3401	46.3889		3.94835	64.511		pass	20211209	Rep 8	L1210	Polyploid (Barasertib treated)	N/A	geminin-GFP	Amine labeling	N/A
3402	89.9227		12.382	112.702		pass	20211209	Rep 8	L1210	Polyploid (Barasertib treated)	N/A	geminin-GFP	Amine labeling	N/A
3403	119.439		40.1468	126.494		pass	20211209	Rep 8	L1210	Polyploid (Barasertib treated)	N/A	geminin-GFP	Amine labeling	N/A
3404	136.617		6.2226	169.437		pass	20211209	Rep 8	L1210	Polyploid (Barasertib treated)	N/A	geminin-GFP	Amine labeling	N/A
3405	139.564		28.5545	135.422		pass	20211209	Rep 8	L1210	Polyploid (Barasertib treated)	N/A	geminin-GFP	Amine labeling	N/A
3406	73.3436		42.5158	97.4385		pass	20211209	Rep 8	L1210	Polyploid (Barasertib treated)	N/A	geminin-GFP	Amine labeling	N/A
3407	58.9914		9.72873	70.1749		pass	20211209	Rep 8	L1210	Polyploid (Barasertib treated)	N/A	geminin-GFP	Amine labeling	N/A
3408	93.0347		11.7819	122.27		pass	20211209	Rep 8	L1210	Polyploid (Barasertib treated)	N/A	geminin-GFP	Amine labeling	N/A
3409	106.297		22.2055	122.846		pass	20211209	Rep 8	L1210	Polyploid (Barasertib treated)	N/A	geminin-GFP	Amine labeling	N/A
3410	181.328		30.4497	234.428		pass	20211209	Rep 8	L1210	Polyploid (Barasertib treated)	N/A	geminin-GFP	Amine labeling	N/A
3411	62.6377		22.1739	78.4628		pass	20211209	Rep 8	L1210	Polyploid (Barasertib treated)	N/A	geminin-GFP	Amine labeling	N/A
3412	56.8693		18.9521	65.983		pass	20211209	Rep 8	L1210	Polyploid (Barasertib treated)	N/A	geminin-GFP	Amine labeling	N/A
3413	49.8139		3.63248	73.6948		pass	20211209	Rep 8	L1210	Polyploid (Barasertib treated)	N/A	geminin-GFP	Amine labeling	N/A
3414	119.483		50.9969	146.686		pass	20211209	Rep 8	L1210	Polyploid (Barasertib treated)	N/A	geminin-GFP	Amine labeling	N/A
3415	87.5533		3.50613	115.166		pass	20211209	Rep 8	L1210	Polyploid (Barasertib treated)	N/A	geminin-GFP	Amine labeling	N/A
3416	226.454		88.0956	233.948		pass	20211209	Rep 8	L1210	Polyploid (Barasertib treated)	N/A	geminin-GFP	Amine labeling	N/A
3417	143.684		3.88518	185.885		pass	20211209	Rep 8	L1210	Polyploid (Barasertib treated)	N/A	geminin-GFP	Amine labeling	N/A
3418	119.566		3.12709	128.67		pass	20211209	Rep 8	L1210	Polyploid (Barasertib treated)	N/A	geminin-GFP	Amine labeling	N/A
3419	173.111		8.6232	249.596		pass	20211209	Rep 8	L1210	Polyploid (Barasertib treated)	N/A	geminin-GFP	Amine labeling	N/A
3420	175.243		30.197	238.46		pass	20211209	Rep 8	L1210	Polyploid (Barasertib treated)	N/A	geminin-GFP	Amine labeling	N/A
3421	43.544		2.8744	61.055		pass	20211209	Rep 8	L1210	Polyploid (Barasertib treated)	N/A	geminin-GFP	Amine labeling	N/A
3422	200.966		43.7477	261.628		pass	20211209	Rep 8	L1210	Polyploid (Barasertib treated)	N/A	geminin-GFP	Amine labeling	N/A
3423	37.337		2.55853	43.5193		pass	20211209	Rep 8	L1210	Polyploid (Barasertib treated)	N/A	geminin-GFP	Amine labeling	N/A
3424	239.171		160.461	201.437		pass	20211209	Rep 8	L1210	Polyploid (Barasertib treated)	N/A	geminin-GFP	Amine labeling	N/A
3425	83.898		2.77964	148.542		pass	20211209	Rep 8	L1210	Polyploid (Barasertib treated)	N/A	geminin-GFP	Amine labeling	N/A
3426	87.6722		6.12784	102.398		pass	20211209	Rep 8	L1210	Polyploid (Barasertib treated)	N/A	geminin-GFP	Amine labeling	N/A
3427	80.4101		2.73226	106.174		pass	20211209	Rep 8	L1210	Polyploid (Barasertib treated)	N/A	geminin-GFP	Amine labeling	N/A
3428	51.8972		4.89595	66.111		pass	20211209	Rep 8	L1210	Polyploid (Barasertib treated)	N/A	geminin-GFP	Amine labeling	N/A
3429	87.9799		6.38053	112.542		pass	20211209	Rep 8	L1210	Polyploid (Barasertib treated)	N/A	geminin-GFP	Amine labeling	N/A
3430	219.35		100.92	217.757		pass	20211209	Rep 8	L1210	Polyploid (Barasertib treated)	N/A	geminin-GFP	Amine labeling	N/A
3431	151.905		4.95913	205.053		pass	20211209	Rep 8	L1210	Polyploid (Barasertib treated)	N/A	geminin-GFP	Amine labeling	N/A
3432	140.778		3.63248	165.469		pass	20211209	Rep 8	L1210	Polyploid (Barasertib treated)	N/A	geminin-GFP	Amine labeling	N/A
3433	39.5667		2.33742	52.4472		pass	20211209	Rep 8	L1210	Polyploid (Barasertib treated)	N/A	geminin-GFP	Amine labeling	N/A
3434	161.975		8.8443	202.957		pass	20211209	Rep 8	L1210	Polyploid (Barasertib treated)	N/A	geminin-GFP	Amine labeling	N/A
