## Supplemental dataset S1 for "Plasma membrane folding enables constant surface area-to-volume ratio in growing mammalian cells": Data S1.xlsx (part 8 of 66)

### Sheet: Raw data (continued)
Cell_index	Buoyant_mass_pg	PMT1_mV	PMT2_mV	PMT3_mV	PMT4_mV	Ellipsoid_gating_status	Measurement_date	Experiment_number	Cell_type	Cell_Status	PMT1_label	PMT2_label	PMT3_label	PMT4_label
3435	131.77		60.5835	159.262		pass	20211209	Rep 8	L1210	Polyploid (Barasertib treated)	N/A	geminin-GFP	Amine labeling	N/A
3436	73.8026		29.8179	92.4786		pass	20211209	Rep 8	L1210	Polyploid (Barasertib treated)	N/A	geminin-GFP	Amine labeling	N/A
3437	38.7938		1.83203	54.0152		pass	20211209	Rep 8	L1210	Polyploid (Barasertib treated)	N/A	geminin-GFP	Amine labeling	N/A
3438	63.6473		18.6994	86.8146		pass	20211209	Rep 8	L1210	Polyploid (Barasertib treated)	N/A	geminin-GFP	Amine labeling	N/A
3439	87.2644		5.96991	122.654		pass	20211209	Rep 8	L1210	Polyploid (Barasertib treated)	N/A	geminin-GFP	Amine labeling	N/A
3440	88.5887		5.59086	125.886		pass	20211209	Rep 8	L1210	Polyploid (Barasertib treated)	N/A	geminin-GFP	Amine labeling	N/A
3441	214.486		73.9131	185.421		pass	20211209	Rep 8	L1210	Polyploid (Barasertib treated)	N/A	geminin-GFP	Amine labeling	N/A
3442	75.8634		50.5705	92.2226		pass	20211209	Rep 8	L1210	Polyploid (Barasertib treated)	N/A	geminin-GFP	Amine labeling	N/A
3443	154.148		3.44296	183.517		pass	20211209	Rep 8	L1210	Polyploid (Barasertib treated)	N/A	geminin-GFP	Amine labeling	N/A
3444	189.891		69.6963	215.837		pass	20211209	Rep 8	L1210	Polyploid (Barasertib treated)	N/A	geminin-GFP	Amine labeling	N/A
3445	222.194		111.154	167.837		pass	20211209	Rep 8	L1210	Polyploid (Barasertib treated)	N/A	geminin-GFP	Amine labeling	N/A
3446	179.398		6.50688	180.925		pass	20211209	Rep 8	L1210	Polyploid (Barasertib treated)	N/A	geminin-GFP	Amine labeling	N/A
3447	68.6468		2.02156	94.8145		pass	20211209	Rep 8	L1210	Polyploid (Barasertib treated)	N/A	geminin-GFP	Amine labeling	N/A
3448	40.3658		2.02156	52.5112		pass	20211209	Rep 8	L1210	Polyploid (Barasertib treated)	N/A	geminin-GFP	Amine labeling	N/A
3449	142.543		100.699	180.733		pass	20211209	Rep 8	L1210	Polyploid (Barasertib treated)	N/A	geminin-GFP	Amine labeling	N/A
3450	119.548		32.6923	151.838		pass	20211209	Rep 8	L1210	Polyploid (Barasertib treated)	N/A	geminin-GFP	Amine labeling	N/A
3451	42.9823		2.30584	60.6231		pass	20211209	Rep 8	L1210	Polyploid (Barasertib treated)	N/A	geminin-GFP	Amine labeling	N/A
3452	98.6477		28.7756	118.894		pass	20211209	Rep 8	L1210	Polyploid (Barasertib treated)	N/A	geminin-GFP	Amine labeling	N/A
3453	255.246		144.762	293.243		pass	20211209	Rep 8	L1210	Polyploid (Barasertib treated)	N/A	geminin-GFP	Amine labeling	N/A
3454	152.734		5.36976	197.533		pass	20211209	Rep 8	L1210	Polyploid (Barasertib treated)	N/A	geminin-GFP	Amine labeling	N/A
3455	39.14		2.55853	55.7751		pass	20211209	Rep 8	L1210	Polyploid (Barasertib treated)	N/A	geminin-GFP	Amine labeling	N/A
3456	154.427		3.88518	173.245		pass	20211209	Rep 8	L1210	Polyploid (Barasertib treated)	N/A	geminin-GFP	Amine labeling	N/A
3457	160.763		5.11706	195.549		pass	20211209	Rep 8	L1210	Polyploid (Barasertib treated)	N/A	geminin-GFP	Amine labeling	N/A
3458	137.37		44.1268	165.789		pass	20211209	Rep 8	L1210	Polyploid (Barasertib treated)	N/A	geminin-GFP	Amine labeling	N/A
3459	76.4636		4.16946	115.966		pass	20211209	Rep 8	L1210	Polyploid (Barasertib treated)	N/A	geminin-GFP	Amine labeling	N/A
3460	4.19817		1.01078	18.6237		no	20211209	Rep 8	L1210	Polyploid (Barasertib treated)	N/A	geminin-GFP	Amine labeling	N/A
3461	21.9127		2.02156	457.273		no	20211209	Rep 8	L1210	Polyploid (Barasertib treated)	N/A	geminin-GFP	Amine labeling	N/A
3462	163.87		7.15441	220.765		pass	20211209	Rep 8	L1210	Polyploid (Barasertib treated)	N/A	geminin-GFP	Amine labeling	N/A
3463	177.563		30.6708	227.9		pass	20211209	Rep 8	L1210	Polyploid (Barasertib treated)	N/A	geminin-GFP	Amine labeling	N/A
3464	13.1746		3.22185	51.8712		no	20211209	Rep 8	L1210	Polyploid (Barasertib treated)	N/A	geminin-GFP	Amine labeling	N/A
3465	6.16372		1.92679	31.9835		no	20211209	Rep 8	L1210	Polyploid (Barasertib treated)	N/A	geminin-GFP	Amine labeling	N/A
3466	40.4882		2.1479	57.9191		pass	20211209	Rep 8	L1210	Polyploid (Barasertib treated)	N/A	geminin-GFP	Amine labeling	N/A
3467	187.421		31.0814	208.573		pass	20211209	Rep 8	L1210	Polyploid (Barasertib treated)	N/A	geminin-GFP	Amine labeling	N/A
3468	62.1415		24.1007	81.8867		pass	20211209	Rep 8	L1210	Polyploid (Barasertib treated)	N/A	geminin-GFP	Amine labeling	N/A
3469	50.2126		4.42215	66.079		pass	20211209	Rep 8	L1210	Polyploid (Barasertib treated)	N/A	geminin-GFP	Amine labeling	N/A
3470	45.5395		2.65329	61.663		pass	20211209	Rep 8	L1210	Polyploid (Barasertib treated)	N/A	geminin-GFP	Amine labeling	N/A
3471	39.1469		2.68488	55.0071		pass	20211209	Rep 8	L1210	Polyploid (Barasertib treated)	N/A	geminin-GFP	Amine labeling	N/A
3472	72.0134		3.15868	94.7505		pass	20211209	Rep 8	L1210	Polyploid (Barasertib treated)	N/A	geminin-GFP	Amine labeling	N/A
3473	59.7007		21.5738	79.8708		pass	20211209	Rep 8	L1210	Polyploid (Barasertib treated)	N/A	geminin-GFP	Amine labeling	N/A
3474	73.3639		2.77964	448.665		no	20211209	Rep 8	L1210	Polyploid (Barasertib treated)	N/A	geminin-GFP	Amine labeling	N/A
3475	101.919		6.12784	211.245		pass	20211209	Rep 8	L1210	Polyploid (Barasertib treated)	N/A	geminin-GFP	Amine labeling	N/A
3476	204.161		56.7931	210.717		pass	20211209	Rep 8	L1210	Polyploid (Barasertib treated)	N/A	geminin-GFP	Amine labeling	N/A
3477	122.783		33.6715	156.542		pass	20211209	Rep 8	L1210	Polyploid (Barasertib treated)	N/A	geminin-GFP	Amine labeling	N/A
3478	89.9419		23.5638	114.11		pass	20211209	Rep 8	L1210	Polyploid (Barasertib treated)	N/A	geminin-GFP	Amine labeling	N/A
3479	141.729		4.42215	184.317		pass	20211209	Rep 8	L1210	Polyploid (Barasertib treated)	N/A	geminin-GFP	Amine labeling	N/A
3480	279.614		7.86511	181.117		no	20211209	Rep 8	L1210	Polyploid (Barasertib treated)	N/A	geminin-GFP	Amine labeling	N/A
3481	160.843		5.55928	204.061		pass	20211209	Rep 8	L1210	Polyploid (Barasertib treated)	N/A	geminin-GFP	Amine labeling	N/A
3482	47.0559		3.53772	73.1509		pass	20211209	Rep 8	L1210	Polyploid (Barasertib treated)	N/A	geminin-GFP	Amine labeling	N/A
3483	49.1838		8.46526	66.655		pass	20211209	Rep 8	L1210	Polyploid (Barasertib treated)	N/A	geminin-GFP	Amine labeling	N/A
3484	110.43		38.0305	144.542		pass	20211209	Rep 8	L1210	Polyploid (Barasertib treated)	N/A	geminin-GFP	Amine labeling	N/A
3485	189.326		27.7648	254.652		pass	20211209	Rep 8	L1210	Polyploid (Barasertib treated)	N/A	geminin-GFP	Amine labeling	N/A
3486	123.97		69.9963	150.654		pass	20211209	Rep 8	L1210	Polyploid (Barasertib treated)	N/A	geminin-GFP	Amine labeling	N/A
3487	66.2594		25.4432	73.3749		pass	20211209	Rep 8	L1210	Polyploid (Barasertib treated)	N/A	geminin-GFP	Amine labeling	N/A
3488	122.394		46.022	154.014		pass	20211209	Rep 8	L1210	Polyploid (Barasertib treated)	N/A	geminin-GFP	Amine labeling	N/A
3489	161.818		6.09625	228.444		pass	20211209	Rep 8	L1210	Polyploid (Barasertib treated)	N/A	geminin-GFP	Amine labeling	N/A
3490	145.222		6.09625	202.173		pass	20211209	Rep 8	L1210	Polyploid (Barasertib treated)	N/A	geminin-GFP	Amine labeling	N/A
3491	55.3329		16.1724	81.1187		pass	20211209	Rep 8	L1210	Polyploid (Barasertib treated)	N/A	geminin-GFP	Amine labeling	N/A
3492	39.7714		2.05314	55.2311		pass	20211209	Rep 8	L1210	Polyploid (Barasertib treated)	N/A	geminin-GFP	Amine labeling	N/A
3493	35.9194		2.03735	45.5353		pass	20211209	Rep 8	L1210	Polyploid (Barasertib treated)	N/A	geminin-GFP	Amine labeling	N/A
3494	288.649		92.3598	336.347		pass	20211209	Rep 8	L1210	Polyploid (Barasertib treated)	N/A	geminin-GFP	Amine labeling	N/A
3495	47.306		2.4006	62.495		pass	20211209	Rep 8	L1210	Polyploid (Barasertib treated)	N/A	geminin-GFP	Amine labeling	N/A
3496	133.088		3.72724	167.069		pass	20211209	Rep 8	L1210	Polyploid (Barasertib treated)	N/A	geminin-GFP	Amine labeling	N/A
3497	32.911		2.11632	50.7192		pass	20211209	Rep 8	L1210	Polyploid (Barasertib treated)	N/A	geminin-GFP	Amine labeling	N/A
3498	47.1448		3.3482	68.9109		pass	20211209	Rep 8	L1210	Polyploid (Barasertib treated)	N/A	geminin-GFP	Amine labeling	N/A
3499	207.935		38.7254	252.38		pass	20211209	Rep 8	L1210	Polyploid (Barasertib treated)	N/A	geminin-GFP	Amine labeling	N/A
3500	149.007		4.95913	175.965		pass	20211209	Rep 8	L1210	Polyploid (Barasertib treated)	N/A	geminin-GFP	Amine labeling	N/A
3501	36.3053		1.92679	46.0793		pass	20211209	Rep 8	L1210	Polyploid (Barasertib treated)	N/A	geminin-GFP	Amine labeling	N/A
3502	131.09		3.31661	141.374		pass	20211209	Rep 8	L1210	Polyploid (Barasertib treated)	N/A	geminin-GFP	Amine labeling	N/A
3503	191.357		40.4311	231.42		pass	20211209	Rep 8	L1210	Polyploid (Barasertib treated)	N/A	geminin-GFP	Amine labeling	N/A
3504	218.921		62.9525	192.605		pass	20211209	Rep 8	L1210	Polyploid (Barasertib treated)	N/A	geminin-GFP	Amine labeling	N/A
3505	65.5162		27.6069	78.6548		pass	20211209	Rep 8	L1210	Polyploid (Barasertib treated)	N/A	geminin-GFP	Amine labeling	N/A
3506	112.526		13.7718	148.51		pass	20211209	Rep 8	L1210	Polyploid (Barasertib treated)	N/A	geminin-GFP	Amine labeling	N/A
3507	69.0416		28.4597	106.302		pass	20211209	Rep 8	L1210	Polyploid (Barasertib treated)	N/A	geminin-GFP	Amine labeling	N/A
3508	162.89		6.9491	196.925		pass	20211209	Rep 8	L1210	Polyploid (Barasertib treated)	N/A	geminin-GFP	Amine labeling	N/A
3509	159.756		4.39057	213.725		pass	20211209	Rep 8	L1210	Polyploid (Barasertib treated)	N/A	geminin-GFP	Amine labeling	N/A
3510	143.29		3.822	186.237		pass	20211209	Rep 8	L1210	Polyploid (Barasertib treated)	N/A	geminin-GFP	Amine labeling	N/A
3511	70.3575		34.1769	91.5506		pass	20211209	Rep 8	L1210	Polyploid (Barasertib treated)	N/A	geminin-GFP	Amine labeling	N/A
3512	44.1207		3.50613	64.447		pass	20211209	Rep 8	L1210	Polyploid (Barasertib treated)	N/A	geminin-GFP	Amine labeling	N/A
3513	111.474		4.48533	106.526		pass	20211209	Rep 8	L1210	Polyploid (Barasertib treated)	N/A	geminin-GFP	Amine labeling	N/A
3514	149.551		5.93832	185.757		pass	20211209	Rep 8	L1210	Polyploid (Barasertib treated)	N/A	geminin-GFP	Amine labeling	N/A
3515	155.284		5.43293	208.701		pass	20211209	Rep 8	L1210	Polyploid (Barasertib treated)	N/A	geminin-GFP	Amine labeling	N/A
3516	95.1464		7.70718	134.174		pass	20211209	Rep 8	L1210	Polyploid (Barasertib treated)	N/A	geminin-GFP	Amine labeling	N/A
3517	64.8848		2.90599	86.2387		pass	20211209	Rep 8	L1210	Polyploid (Barasertib treated)	N/A	geminin-GFP	Amine labeling	N/A
3518	130.457		43.2423	172.317		pass	20211209	Rep 8	L1210	Polyploid (Barasertib treated)	N/A	geminin-GFP	Amine labeling	N/A
3519	44.6969		2.59012	57.2791		pass	20211209	Rep 8	L1210	Polyploid (Barasertib treated)	N/A	geminin-GFP	Amine labeling	N/A
3520	132.547		1.89521	186.653		pass	20211209	Rep 8	L1210	Polyploid (Barasertib treated)	N/A	geminin-GFP	Amine labeling	N/A
3521	122.485		52.4657	137.438		pass	20211209	Rep 8	L1210	Polyploid (Barasertib treated)	N/A	geminin-GFP	Amine labeling	N/A
3522	146.758		98.6456	161.965		pass	20211209	Rep 8	L1210	Polyploid (Barasertib treated)	N/A	geminin-GFP	Amine labeling	N/A
3523	57.2925		21.1316	80.7667		pass	20211209	Rep 8	L1210	Polyploid (Barasertib treated)	N/A	geminin-GFP	Amine labeling	N/A
3524	63.5837		24.8588	117.758		pass	20211209	Rep 8	L1210	Polyploid (Barasertib treated)	N/A	geminin-GFP	Amine labeling	N/A
3525	206.4		53.6344	173.821		pass	20211209	Rep 8	L1210	Polyploid (Barasertib treated)	N/A	geminin-GFP	Amine labeling	N/A
3526	96.631		22.8688	95.6145		pass	20211209	Rep 8	L1210	Polyploid (Barasertib treated)	N/A	geminin-GFP	Amine labeling	N/A
3527	100.347		27.1331	133.598		pass	20211209	Rep 8	L1210	Polyploid (Barasertib treated)	N/A	geminin-GFP	Amine labeling	N/A
3528	122.264		56.4456	137.918		pass	20211209	Rep 8	L1210	Polyploid (Barasertib treated)	N/A	geminin-GFP	Amine labeling	N/A
3529	219.279		62.2892	459.257		pass	20211209	Rep 8	L1210	Polyploid (Barasertib treated)	N/A	geminin-GFP	Amine labeling	N/A
3530	73.9377		38.2358	91.6786		pass	20211209	Rep 8	L1210	Polyploid (Barasertib treated)	N/A	geminin-GFP	Amine labeling	N/A
3531	75.1273		2.8744	113.15		pass	20211209	Rep 8	L1210	Polyploid (Barasertib treated)	N/A	geminin-GFP	Amine labeling	N/A
3532	166.786		5.96991	201.501		pass	20211209	Rep 8	L1210	Polyploid (Barasertib treated)	N/A	geminin-GFP	Amine labeling	N/A
3533	140.791		4.32739	180.189		pass	20211209	Rep 8	L1210	Polyploid (Barasertib treated)	N/A	geminin-GFP	Amine labeling	N/A
3534	149.455		5.93832	191.677		pass	20211209	Rep 8	L1210	Polyploid (Barasertib treated)	N/A	geminin-GFP	Amine labeling	N/A
3535	89.2707		3.6009	133.726		pass	20211209	Rep 8	L1210	Polyploid (Barasertib treated)	N/A	geminin-GFP	Amine labeling	N/A
3536	179.292		39.9889	145.31		pass	20211209	Rep 8	L1210	Polyploid (Barasertib treated)	N/A	geminin-GFP	Amine labeling	N/A
3537	106.38		34.556	125.15		pass	20211209	Rep 8	L1210	Polyploid (Barasertib treated)	N/A	geminin-GFP	Amine labeling	N/A
3538	136.594		71.1651	261.532		pass	20211209	Rep 8	L1210	Polyploid (Barasertib treated)	N/A	geminin-GFP	Amine labeling	N/A
3539	165.682		8.82851	220.461		pass	20211209	Rep 8	L1210	Polyploid (Barasertib treated)	N/A	geminin-GFP	Amine labeling	N/A
3540	61.0953		19.1416	76.1268		pass	20211209	Rep 8	L1210	Polyploid (Barasertib treated)	N/A	geminin-GFP	Amine labeling	N/A
3541	109.615		39.7362	125.006		pass	20211209	Rep 8	L1210	Polyploid (Barasertib treated)	N/A	geminin-GFP	Amine labeling	N/A
3542	158.759		4.99071	230.684		pass	20211209	Rep 8	L1210	Polyploid (Barasertib treated)	N/A	geminin-GFP	Amine labeling	N/A
3543	207.301		55.0874	214.173		pass	20211209	Rep 8	L1210	Polyploid (Barasertib treated)	N/A	geminin-GFP	Amine labeling	N/A
3544	84.7625		4.10628	117.918		pass	20211209	Rep 8	L1210	Polyploid (Barasertib treated)	N/A	geminin-GFP	Amine labeling	N/A
3545	37.7315		2.90599	54.7511		pass	20211209	Rep 8	L1210	Polyploid (Barasertib treated)	N/A	geminin-GFP	Amine labeling	N/A
3546	161.418		17.4991	223.069		pass	20211209	Rep 8	L1210	Polyploid (Barasertib treated)	N/A	geminin-GFP	Amine labeling	N/A
3547	154.729		4.61167	190.749		pass	20211209	Rep 8	L1210	Polyploid (Barasertib treated)	N/A	geminin-GFP	Amine labeling	N/A
3548	151.149		4.58009	173.469		pass	20211209	Rep 8	L1210	Polyploid (Barasertib treated)	N/A	geminin-GFP	Amine labeling	N/A
3549	157.784		4.10628	181.213		pass	20211209	Rep 8	L1210	Polyploid (Barasertib treated)	N/A	geminin-GFP	Amine labeling	N/A
3550	65.0009		22.6793	74.7508		pass	20211209	Rep 8	L1210	Polyploid (Barasertib treated)	N/A	geminin-GFP	Amine labeling	N/A
3551	149.045		4.26422	149.886		pass	20211209	Rep 8	L1210	Polyploid (Barasertib treated)	N/A	geminin-GFP	Amine labeling	N/A
3552	32.7824		1.64251	156.254		no	20211209	Rep 8	L1210	Polyploid (Barasertib treated)	N/A	geminin-GFP	Amine labeling	N/A
3553	49.7255		5.43293	67.7109		pass	20211209	Rep 8	L1210	Polyploid (Barasertib treated)	N/A	geminin-GFP	Amine labeling	N/A
3554	114.988		38.8834	133.278		pass	20211209	Rep 8	L1210	Polyploid (Barasertib treated)	N/A	geminin-GFP	Amine labeling	N/A
3555	51.3114		10.6763	57.6311		pass	20211209	Rep 8	L1210	Polyploid (Barasertib treated)	N/A	geminin-GFP	Amine labeling	N/A
3556	4.51726		1.80045	596.759		no	20211209	Rep 8	L1210	Polyploid (Barasertib treated)	N/A	geminin-GFP	Amine labeling	N/A
3557	220.756		70.2175	230.236		pass	20211209	Rep 8	L1210	Polyploid (Barasertib treated)	N/A	geminin-GFP	Amine labeling	N/A
3558	180.759		37.9989	145.118		pass	20211209	Rep 8	L1210	Polyploid (Barasertib treated)	N/A	geminin-GFP	Amine labeling	N/A
3559	39.4803		2.68488	59.7431		pass	20211209	Rep 8	L1210	Polyploid (Barasertib treated)	N/A	geminin-GFP	Amine labeling	N/A
3560	42.1876		2.81123	61.823		pass	20211209	Rep 8	L1210	Polyploid (Barasertib treated)	N/A	geminin-GFP	Amine labeling	N/A
3561	140.345		83.0417	164.957		pass	20211209	Rep 8	L1210	Polyploid (Barasertib treated)	N/A	geminin-GFP	Amine labeling	N/A
3562	37.4192		2.33742	59.6151		pass	20211209	Rep 8	L1210	Polyploid (Barasertib treated)	N/A	geminin-GFP	Amine labeling	N/A
3563	108.384		116.65	186.333		pass	20211209	Rep 8	L1210	Polyploid (Barasertib treated)	N/A	geminin-GFP	Amine labeling	N/A
3564	138.951		3.85359	191.453		pass	20211209	Rep 8	L1210	Polyploid (Barasertib treated)	N/A	geminin-GFP	Amine labeling	N/A
3565	42.261		2.8744	60.3191		pass	20211209	Rep 8	L1210	Polyploid (Barasertib treated)	N/A	geminin-GFP	Amine labeling	N/A
3566	234.181		115.892	246.3		pass	20211209	Rep 8	L1210	Polyploid (Barasertib treated)	N/A	geminin-GFP	Amine labeling	N/A
3567	142.341		4.42215	742.324		no	20211209	Rep 8	L1210	Polyploid (Barasertib treated)	N/A	geminin-GFP	Amine labeling	N/A
3568	177.856		47.8698	217.245		pass	20211209	Rep 8	L1210	Polyploid (Barasertib treated)	N/A	geminin-GFP	Amine labeling	N/A
3569	11.4953		3.22185	3630.39		no	20211209	Rep 8	L1210	Polyploid (Barasertib treated)	N/A	geminin-GFP	Amine labeling	N/A
3570	174.212		15.1617	216.285		pass	20211209	Rep 8	L1210	Polyploid (Barasertib treated)	N/A	geminin-GFP	Amine labeling	N/A
3571	199.11		46.8274	204.381		pass	20211209	Rep 8	L1210	Polyploid (Barasertib treated)	N/A	geminin-GFP	Amine labeling	N/A
3572	171.469		3.97994	251.932		pass	20211209	Rep 8	L1210	Polyploid (Barasertib treated)	N/A	geminin-GFP	Amine labeling	N/A
3573	46.6841		3.66407	62.623		pass	20211209	Rep 8	L1210	Polyploid (Barasertib treated)	N/A	geminin-GFP	Amine labeling	N/A
3574	144.119		80.6095	189.053		pass	20211209	Rep 8	L1210	Polyploid (Barasertib treated)	N/A	geminin-GFP	Amine labeling	N/A
3575	134.275		73.4077	177.981		pass	20211209	Rep 8	L1210	Polyploid (Barasertib treated)	N/A	geminin-GFP	Amine labeling	N/A
3576	123.051		42.6106	127.838		pass	20211209	Rep 8	L1210	Polyploid (Barasertib treated)	N/A	geminin-GFP	Amine labeling	N/A
3577	158.472		7.73877	173.949		pass	20211209	Rep 8	L1210	Polyploid (Barasertib treated)	N/A	geminin-GFP	Amine labeling	N/A
3578	168.373		14.3088	210.493		pass	20211209	Rep 8	L1210	Polyploid (Barasertib treated)	N/A	geminin-GFP	Amine labeling	N/A
3579	143.531		4.73802	205.869		pass	20211209	Rep 8	L1210	Polyploid (Barasertib treated)	N/A	geminin-GFP	Amine labeling	N/A
3580	99.9244		45.7061	123.262		pass	20211209	Rep 8	L1210	Polyploid (Barasertib treated)	N/A	geminin-GFP	Amine labeling	N/A
3581	133.101		60.5203	171.613		pass	20211209	Rep 8	L1210	Polyploid (Barasertib treated)	N/A	geminin-GFP	Amine labeling	N/A
3582	131.403		54.0134	183.965		pass	20211209	Rep 8	L1210	Polyploid (Barasertib treated)	N/A	geminin-GFP	Amine labeling	N/A
3583	247.505		108.848	215.421		pass	20211209	Rep 8	L1210	Polyploid (Barasertib treated)	N/A	geminin-GFP	Amine labeling	N/A
3584	190.716		7.13862	241.02		pass	20211209	Rep 8	L1210	Polyploid (Barasertib treated)	N/A	geminin-GFP	Amine labeling	N/A
3585	201.975		30.3233	193.933		pass	20211209	Rep 8	L1210	Polyploid (Barasertib treated)	N/A	geminin-GFP	Amine labeling	N/A
3586	134.042		4.10628	156.286		pass	20211209	Rep 8	L1210	Polyploid (Barasertib treated)	N/A	geminin-GFP	Amine labeling	N/A
3587	180.658		23.5164	214.397		pass	20211209	Rep 8	L1210	Polyploid (Barasertib treated)	N/A	geminin-GFP	Amine labeling	N/A
3588	164.873		5.93832	228.924		pass	20211209	Rep 8	L1210	Polyploid (Barasertib treated)	N/A	geminin-GFP	Amine labeling	N/A
3589	97.0509		4.04311	129.918		pass	20211209	Rep 8	L1210	Polyploid (Barasertib treated)	N/A	geminin-GFP	Amine labeling	N/A
3590	147.688		5.0223	168.349		pass	20211209	Rep 8	L1210	Polyploid (Barasertib treated)	N/A	geminin-GFP	Amine labeling	N/A
3591	91.5141		4.32739	128.446		pass	20211209	Rep 8	L1210	Polyploid (Barasertib treated)	N/A	geminin-GFP	Amine labeling	N/A
3592	218.55		57.33	204.061		pass	20211209	Rep 8	L1210	Polyploid (Barasertib treated)	N/A	geminin-GFP	Amine labeling	N/A
3593	153.797		4.58009	178.397		pass	20211209	Rep 8	L1210	Polyploid (Barasertib treated)	N/A	geminin-GFP	Amine labeling	N/A
3594	194.753		42.9265	213.085		pass	20211209	Rep 8	L1210	Polyploid (Barasertib treated)	N/A	geminin-GFP	Amine labeling	N/A
3595	139.724		5.52769	166.829		pass	20211209	Rep 8	L1210	Polyploid (Barasertib treated)	N/A	geminin-GFP	Amine labeling	N/A
3596	258.936		9.06541	319.803		pass	20211209	Rep 8	L1210	Polyploid (Barasertib treated)	N/A	geminin-GFP	Amine labeling	N/A
3597	45.1229		4.04311	60.831		pass	20211209	Rep 8	L1210	Polyploid (Barasertib treated)	N/A	geminin-GFP	Amine labeling	N/A
3598	193.253		52.7026	205.149		pass	20211209	Rep 8	L1210	Polyploid (Barasertib treated)	N/A	geminin-GFP	Amine labeling	N/A
3599	191.184		32.6608	189.917		pass	20211209	Rep 8	L1210	Polyploid (Barasertib treated)	N/A	geminin-GFP	Amine labeling	N/A
3600	255.142		130.296	246.972		pass	20211209	Rep 8	L1210	Polyploid (Barasertib treated)	N/A	geminin-GFP	Amine labeling	N/A
3601	93.4522		7.32814	109.406		pass	20211209	Rep 8	L1210	Polyploid (Barasertib treated)	N/A	geminin-GFP	Amine labeling	N/A
3602	35.0441		2.24266	47.4233		pass	20211209	Rep 8	L1210	Polyploid (Barasertib treated)	N/A	geminin-GFP	Amine labeling	N/A
3603	40.5106		2.1479	57.8071		pass	20211209	Rep 8	L1210	Polyploid (Barasertib treated)	N/A	geminin-GFP	Amine labeling	N/A
3604	214.429		39.6414	266.716		pass	20211209	Rep 8	L1210	Polyploid (Barasertib treated)	N/A	geminin-GFP	Amine labeling	N/A
3605	209.896		83.6576	187.741		pass	20211209	Rep 8	L1210	Polyploid (Barasertib treated)	N/A	geminin-GFP	Amine labeling	N/A
3606	191.485		89.9908	250.908		pass	20211209	Rep 8	L1210	Polyploid (Barasertib treated)	N/A	geminin-GFP	Amine labeling	N/A
3607	72.0967		4.58009	147.134		pass	20211209	Rep 8	L1210	Polyploid (Barasertib treated)	N/A	geminin-GFP	Amine labeling	N/A
3608	85.5761		4.92754	133.214		pass	20211209	Rep 8	L1210	Polyploid (Barasertib treated)	N/A	geminin-GFP	Amine labeling	N/A
3609	194.559		80.2305	215.197		pass	20211209	Rep 8	L1210	Polyploid (Barasertib treated)	N/A	geminin-GFP	Amine labeling	N/A
3610	99.9064		35.0298	693.749		no	20211209	Rep 8	L1210	Polyploid (Barasertib treated)	N/A	geminin-GFP	Amine labeling	N/A
3611	44.3454		2.90599	56.2231		pass	20211209	Rep 8	L1210	Polyploid (Barasertib treated)	N/A	geminin-GFP	Amine labeling	N/A
3612	60.1543		30.8919	66.399		pass	20211209	Rep 8	L1210	Polyploid (Barasertib treated)	N/A	geminin-GFP	Amine labeling	N/A
3613	198.164		50.0967	190.941		pass	20211209	Rep 8	L1210	Polyploid (Barasertib treated)	N/A	geminin-GFP	Amine labeling	N/A
3614	15.8522		5.18024	82.4627		no	20211209	Rep 8	L1210	Polyploid (Barasertib treated)	N/A	geminin-GFP	Amine labeling	N/A
3615	44.0798		2.1479	63.615		pass	20211209	Rep 8	L1210	Polyploid (Barasertib treated)	N/A	geminin-GFP	Amine labeling	N/A
3616	122.85		75.6346	152.478		pass	20211209	Rep 8	L1210	Polyploid (Barasertib treated)	N/A	geminin-GFP	Amine labeling	N/A
3617	160.326		6.41212	198.589		pass	20211209	Rep 8	L1210	Polyploid (Barasertib treated)	N/A	geminin-GFP	Amine labeling	N/A
3618	42.7599		21.0052	296.827		no	20211209	Rep 8	L1210	Polyploid (Barasertib treated)	N/A	geminin-GFP	Amine labeling	N/A
3619	201.776		56.3193	239.644		pass	20211209	Rep 8	L1210	Polyploid (Barasertib treated)	N/A	geminin-GFP	Amine labeling	N/A
3620	58.7276		13.7403	86.5906		pass	20211209	Rep 8	L1210	Polyploid (Barasertib treated)	N/A	geminin-GFP	Amine labeling	N/A
3621	7.97586		1.6741	30.2395		no	20211209	Rep 8	L1210	Polyploid (Barasertib treated)	N/A	geminin-GFP	Amine labeling	N/A
3622	61.0509		21.5738	90.6546		pass	20211209	Rep 8	L1210	Polyploid (Barasertib treated)	N/A	geminin-GFP	Amine labeling	N/A
3623	248.191		130.138	279.356		pass	20211209	Rep 8	L1210	Polyploid (Barasertib treated)	N/A	geminin-GFP	Amine labeling	N/A
3624	194.903		51.5812	160.829		pass	20211209	Rep 8	L1210	Polyploid (Barasertib treated)	N/A	geminin-GFP	Amine labeling	N/A
3625	135.905		4.04311	170.557		pass	20211209	Rep 8	L1210	Polyploid (Barasertib treated)	N/A	geminin-GFP	Amine labeling	N/A
3626	81.7784		3.12709	96.9905		pass	20211209	Rep 8	L1210	Polyploid (Barasertib treated)	N/A	geminin-GFP	Amine labeling	N/A
3627	191.858		48.1067	203.645		pass	20211209	Rep 8	L1210	Polyploid (Barasertib treated)	N/A	geminin-GFP	Amine labeling	N/A
3628	58.0704		17.6886	69.7909		pass	20211209	Rep 8	L1210	Polyploid (Barasertib treated)	N/A	geminin-GFP	Amine labeling	N/A
3629	65.7555		23.9112	79.9668		pass	20211209	Rep 8	L1210	Polyploid (Barasertib treated)	N/A	geminin-GFP	Amine labeling	N/A
3630	203.936		34.8087	180.893		pass	20211209	Rep 8	L1210	Polyploid (Barasertib treated)	N/A	geminin-GFP	Amine labeling	N/A
3631	133.846		4.16946	165.597		pass	20211209	Rep 8	L1210	Polyploid (Barasertib treated)	N/A	geminin-GFP	Amine labeling	N/A
3632	174.479		6.85434	231.388		pass	20211209	Rep 8	L1210	Polyploid (Barasertib treated)	N/A	geminin-GFP	Amine labeling	N/A
3633	112.561		25.9643	160.701		pass	20211209	Rep 8	L1210	Polyploid (Barasertib treated)	N/A	geminin-GFP	Amine labeling	N/A
3634	167.423		6.55426	233.18		pass	20211209	Rep 8	L1210	Polyploid (Barasertib treated)	N/A	geminin-GFP	Amine labeling	N/A
3635	81.1514		3.79042	106.302		pass	20211209	Rep 8	L1210	Polyploid (Barasertib treated)	N/A	geminin-GFP	Amine labeling	N/A
3636	126.957		58.1513	139.742		pass	20211209	Rep 8	L1210	Polyploid (Barasertib treated)	N/A	geminin-GFP	Amine labeling	N/A
3637	57.1896		22.2687	67.5509		pass	20211209	Rep 8	L1210	Polyploid (Barasertib treated)	N/A	geminin-GFP	Amine labeling	N/A
3638	57.7235		6.49109	77.1828		pass	20211209	Rep 8	L1210	Polyploid (Barasertib treated)	N/A	geminin-GFP	Amine labeling	N/A
3639	104.39		6.38053	232.86		pass	20211209	Rep 8	L1210	Polyploid (Barasertib treated)	N/A	geminin-GFP	Amine labeling	N/A
3640	123.825		49.7492	130.654		pass	20211209	Rep 8	L1210	Polyploid (Barasertib treated)	N/A	geminin-GFP	Amine labeling	N/A
3641	208.31		89.4538	199.773		pass	20211209	Rep 8	L1210	Polyploid (Barasertib treated)	N/A	geminin-GFP	Amine labeling	N/A
3642	180.652		61.2152	183.453		pass	20211209	Rep 8	L1210	Polyploid (Barasertib treated)	N/A	geminin-GFP	Amine labeling	N/A
3643	85.0728		46.0536	109.246		pass	20211209	Rep 8	L1210	Polyploid (Barasertib treated)	N/A	geminin-GFP	Amine labeling	N/A
3644	191.453		44.4426	181.469		pass	20211209	Rep 8	L1210	Polyploid (Barasertib treated)	N/A	geminin-GFP	Amine labeling	N/A
3645	150.198		4.42215	169.693		pass	20211209	Rep 8	L1210	Polyploid (Barasertib treated)	N/A	geminin-GFP	Amine labeling	N/A
3646	49.2904		3.79042	64.255		pass	20211209	Rep 8	L1210	Polyploid (Barasertib treated)	N/A	geminin-GFP	Amine labeling	N/A
3647	284.092		91.3806	218.269		pass	20211209	Rep 8	L1210	Polyploid (Barasertib treated)	N/A	geminin-GFP	Amine labeling	N/A
3648	209.282		76.1558	242.3		pass	20211209	Rep 8	L1210	Polyploid (Barasertib treated)	N/A	geminin-GFP	Amine labeling	N/A
3649	54.8771		11.6555	63.711		pass	20211209	Rep 8	L1210	Polyploid (Barasertib treated)	N/A	geminin-GFP	Amine labeling	N/A
3650	188.89		41.8209	206.269		pass	20211209	Rep 8	L1210	Polyploid (Barasertib treated)	N/A	geminin-GFP	Amine labeling	N/A
3651	50.6647		12.6031	78.8788		pass	20211209	Rep 8	L1210	Polyploid (Barasertib treated)	N/A	geminin-GFP	Amine labeling	N/A
3652	134.958		70.0911	182.397		pass	20211209	Rep 8	L1210	Polyploid (Barasertib treated)	N/A	geminin-GFP	Amine labeling	N/A
3653	221.968		103.668	284.252		pass	20211209	Rep 8	L1210	Polyploid (Barasertib treated)	N/A	geminin-GFP	Amine labeling	N/A
3654	37.8487		1.48458	51.5512		pass	20211209	Rep 8	L1210	Polyploid (Barasertib treated)	N/A	geminin-GFP	Amine labeling	N/A
3655	136.174		77.2297	184.733		pass	20211209	Rep 8	L1210	Polyploid (Barasertib treated)	N/A	geminin-GFP	Amine labeling	N/A
3656	14.4043		2.68488	3217.74		no	20211209	Rep 8	L1210	Polyploid (Barasertib treated)	N/A	geminin-GFP	Amine labeling	N/A
3657	134.784		60.5361	167.933		pass	20211209	Rep 8	L1210	Polyploid (Barasertib treated)	N/A	geminin-GFP	Amine labeling	N/A
3658	40.7393		2.21108	62.399		pass	20211209	Rep 8	L1210	Polyploid (Barasertib treated)	N/A	geminin-GFP	Amine labeling	N/A
3659	173.719		6.15943	218.397		pass	20211209	Rep 8	L1210	Polyploid (Barasertib treated)	N/A	geminin-GFP	Amine labeling	N/A
3660	102.701		32.0922	158.59		pass	20211209	Rep 8	L1210	Polyploid (Barasertib treated)	N/A	geminin-GFP	Amine labeling	N/A
3661	46.3855		3.79042	47.2793		pass	20211209	Rep 8	L1210	Polyploid (Barasertib treated)	N/A	geminin-GFP	Amine labeling	N/A
3662	195.279		45.9904	205.245		pass	20211209	Rep 8	L1210	Polyploid (Barasertib treated)	N/A	geminin-GFP	Amine labeling	N/A
3663	70.7339		3.37979	111.326		pass	20211209	Rep 8	L1210	Polyploid (Barasertib treated)	N/A	geminin-GFP	Amine labeling	N/A
3664	153.77		5.52769	203.037		pass	20211209	Rep 8	L1210	Polyploid (Barasertib treated)	N/A	geminin-GFP	Amine labeling	N/A
3665	170.551		6.00149	215.629		pass	20211209	Rep 8	L1210	Polyploid (Barasertib treated)	N/A	geminin-GFP	Amine labeling	N/A
3666	47.4488		3.53772	63.999		pass	20211209	Rep 8	L1210	Polyploid (Barasertib treated)	N/A	geminin-GFP	Amine labeling	N/A
3667	41.0054		1.6741	57.1191		pass	20211209	Rep 8	L1210	Polyploid (Barasertib treated)	N/A	geminin-GFP	Amine labeling	N/A
3668	169.498		17.2148	196.317		pass	20211209	Rep 8	L1210	Polyploid (Barasertib treated)	N/A	geminin-GFP	Amine labeling	N/A
3669	163.363		3.72724	174.541		pass	20211209	Rep 8	L1210	Polyploid (Barasertib treated)	N/A	geminin-GFP	Amine labeling	N/A
3670	105.087		21.3843	131.23		pass	20211209	Rep 8	L1210	Polyploid (Barasertib treated)	N/A	geminin-GFP	Amine labeling	N/A
3671	109.877		42.2	126.558		pass	20211209	Rep 8	L1210	Polyploid (Barasertib treated)	N/A	geminin-GFP	Amine labeling	N/A
3672	40.2171		2.46377	53.2472		pass	20211209	Rep 8	L1210	Polyploid (Barasertib treated)	N/A	geminin-GFP	Amine labeling	N/A
3673	6.47823		1.95838	42.1753		no	20211209	Rep 8	L1210	Polyploid (Barasertib treated)	N/A	geminin-GFP	Amine labeling	N/A
3674	186.707		29.4389	198.461		pass	20211209	Rep 8	L1210	Polyploid (Barasertib treated)	N/A	geminin-GFP	Amine labeling	N/A
3675	93.2194		13.1401	114.526		pass	20211209	Rep 8	L1210	Polyploid (Barasertib treated)	N/A	geminin-GFP	Amine labeling	N/A
3676	187.253		52.592	213.309		pass	20211209	Rep 8	L1210	Polyploid (Barasertib treated)	N/A	geminin-GFP	Amine labeling	N/A
3677	263.753		154.459	267.644		pass	20211209	Rep 8	L1210	Polyploid (Barasertib treated)	N/A	geminin-GFP	Amine labeling	N/A
3678	65.8803		29.9443	111.774		pass	20211209	Rep 8	L1210	Polyploid (Barasertib treated)	N/A	geminin-GFP	Amine labeling	N/A
3679	251.763		129.948	220.957		pass	20211209	Rep 8	L1210	Polyploid (Barasertib treated)	N/A	geminin-GFP	Amine labeling	N/A
3680	129.081		6.34895	376.714		no	20211209	Rep 8	L1210	Polyploid (Barasertib treated)	N/A	geminin-GFP	Amine labeling	N/A
3681	70.587		42.7685	86.6546		pass	20211209	Rep 8	L1210	Polyploid (Barasertib treated)	N/A	geminin-GFP	Amine labeling	N/A
3682	159.017		4.16946	213.437		pass	20211209	Rep 8	L1210	Polyploid (Barasertib treated)	N/A	geminin-GFP	Amine labeling	N/A
3683	112.018		31.2393	138.366		pass	20211209	Rep 8	L1210	Polyploid (Barasertib treated)	N/A	geminin-GFP	Amine labeling	N/A
3684	92.461		7.01227	127.118		pass	20211209	Rep 8	L1210	Polyploid (Barasertib treated)	N/A	geminin-GFP	Amine labeling	N/A
3685	106.054		19.6786	147.39		pass	20211209	Rep 8	L1210	Polyploid (Barasertib treated)	N/A	geminin-GFP	Amine labeling	N/A
3686	81.3487		46.6853	114.686		pass	20211209	Rep 8	L1210	Polyploid (Barasertib treated)	N/A	geminin-GFP	Amine labeling	N/A
3687	64.3454		31.4605	84.5107		pass	20211209	Rep 8	L1210	Polyploid (Barasertib treated)	N/A	geminin-GFP	Amine labeling	N/A
3688	179.065		18.8889	229.788		pass	20211209	Rep 8	L1210	Polyploid (Barasertib treated)	N/A	geminin-GFP	Amine labeling	N/A
3689	233.685		12.8242	263.708		pass	20211209	Rep 8	L1210	Polyploid (Barasertib treated)	N/A	geminin-GFP	Amine labeling	N/A
3690	44.0737		2.27425	59.0711		pass	20211209	Rep 8	L1210	Polyploid (Barasertib treated)	N/A	geminin-GFP	Amine labeling	N/A
3691	126.389		54.045	147.614		pass	20211209	Rep 8	L1210	Polyploid (Barasertib treated)	N/A	geminin-GFP	Amine labeling	N/A
3692	52.7697		7.01227	79.8708		pass	20211209	Rep 8	L1210	Polyploid (Barasertib treated)	N/A	geminin-GFP	Amine labeling	N/A
3693	103.248		29.0599	123.934		pass	20211209	Rep 8	L1210	Polyploid (Barasertib treated)	N/A	geminin-GFP	Amine labeling	N/A
3694	36.6418		2.17949	44.3833		pass	20211209	Rep 8	L1210	Polyploid (Barasertib treated)	N/A	geminin-GFP	Amine labeling	N/A
3695	43.8299		3.47455	64.511		pass	20211209	Rep 8	L1210	Polyploid (Barasertib treated)	N/A	geminin-GFP	Amine labeling	N/A
3696	123.847		58.9094	173.085		pass	20211209	Rep 8	L1210	Polyploid (Barasertib treated)	N/A	geminin-GFP	Amine labeling	N/A
3697	69.4518		38.8518	102.942		pass	20211209	Rep 8	L1210	Polyploid (Barasertib treated)	N/A	geminin-GFP	Amine labeling	N/A
3698	138.668		68.7329	192.765		pass	20211209	Rep 8	L1210	Polyploid (Barasertib treated)	N/A	geminin-GFP	Amine labeling	N/A
3699	115.082		39.752	154.43		pass	20211209	Rep 8	L1210	Polyploid (Barasertib treated)	N/A	geminin-GFP	Amine labeling	N/A
3700	51.3436		2.81123	81.3427		pass	20211209	Rep 8	L1210	Polyploid (Barasertib treated)	N/A	geminin-GFP	Amine labeling	N/A
3701	51.6673		13.5192	70.6869		pass	20211209	Rep 8	L1210	Polyploid (Barasertib treated)	N/A	geminin-GFP	Amine labeling	N/A
3702	35.5596		2.05314	59.5511		pass	20211209	Rep 8	L1210	Polyploid (Barasertib treated)	N/A	geminin-GFP	Amine labeling	N/A
3703	140.372		3.66407	191.565		pass	20211209	Rep 8	L1210	Polyploid (Barasertib treated)	N/A	geminin-GFP	Amine labeling	N/A
3704	58.0668		13.0138	73.8388		pass	20211209	Rep 8	L1210	Polyploid (Barasertib treated)	N/A	geminin-GFP	Amine labeling	N/A
3705	223.128		75.9031	234.108		pass	20211209	Rep 8	L1210	Polyploid (Barasertib treated)	N/A	geminin-GFP	Amine labeling	N/A
3706	131.298		83.3576	167.229		pass	20211209	Rep 8	L1210	Polyploid (Barasertib treated)	N/A	geminin-GFP	Amine labeling	N/A
3707	47.3413		4.76961	62.303		pass	20211209	Rep 8	L1210	Polyploid (Barasertib treated)	N/A	geminin-GFP	Amine labeling	N/A
3708	144.893		79.1565	182.333		pass	20211209	Rep 8	L1210	Polyploid (Barasertib treated)	N/A	geminin-GFP	Amine labeling	N/A
3709	167.806		7.4229	226.78		pass	20211209	Rep 8	L1210	Polyploid (Barasertib treated)	N/A	geminin-GFP	Amine labeling	N/A
3710	36.5748		3.41137	55.7431		pass	20211209	Rep 8	L1210	Polyploid (Barasertib treated)	N/A	geminin-GFP	Amine labeling	N/A
3711	61.8289		2.96916	83.5667		pass	20211209	Rep 8	L1210	Polyploid (Barasertib treated)	N/A	geminin-GFP	Amine labeling	N/A
3712	285.458		8.71796	344.059		pass	20211209	Rep 8	L1210	Polyploid (Barasertib treated)	N/A	geminin-GFP	Amine labeling	N/A
3713	181.647		17.0253	233.756		pass	20211209	Rep 8	L1210	Polyploid (Barasertib treated)	N/A	geminin-GFP	Amine labeling	N/A
3714	217.05		74.7028	165.341		pass	20211209	Rep 8	L1210	Polyploid (Barasertib treated)	N/A	geminin-GFP	Amine labeling	N/A
3715	131.616		93.718	181.405		pass	20211209	Rep 8	L1210	Polyploid (Barasertib treated)	N/A	geminin-GFP	Amine labeling	N/A
3716	81.3245		2.71646	137.31		pass	20211209	Rep 8	L1210	Polyploid (Barasertib treated)	N/A	geminin-GFP	Amine labeling	N/A
3717	158.861		7.48607	239.9		pass	20211209	Rep 8	L1210	Polyploid (Barasertib treated)	N/A	geminin-GFP	Amine labeling	N/A
3718	29.6168		2.8744	43.8073		no	20211209	Rep 8	L1210	Polyploid (Barasertib treated)	N/A	geminin-GFP	Amine labeling	N/A
3719	235.184		82.0309	224.252		pass	20211209	Rep 8	L1210	Polyploid (Barasertib treated)	N/A	geminin-GFP	Amine labeling	N/A
3720	79.0157		43.8425	94.1105		pass	20211209	Rep 8	L1210	Polyploid (Barasertib treated)	N/A	geminin-GFP	Amine labeling	N/A
3721	44.7026		27.0067	58.5271		pass	20211209	Rep 8	L1210	Polyploid (Barasertib treated)	N/A	geminin-GFP	Amine labeling	N/A
3722	56.9		14.8774	88.9586		pass	20211209	Rep 8	L1210	Polyploid (Barasertib treated)	N/A	geminin-GFP	Amine labeling	N/A
3723	55.7739		15.5091	78.3348		pass	20211209	Rep 8	L1210	Polyploid (Barasertib treated)	N/A	geminin-GFP	Amine labeling	N/A
3724	110.91		26.754	142.654		pass	20211209	Rep 8	L1210	Polyploid (Barasertib treated)	N/A	geminin-GFP	Amine labeling	N/A
3725	41.1208		2.49536	59.3911		pass	20211209	Rep 8	L1210	Polyploid (Barasertib treated)	N/A	geminin-GFP	Amine labeling	N/A
3726	4.36099		1.95838	446.329		no	20211209	Rep 8	L1210	Polyploid (Barasertib treated)	N/A	geminin-GFP	Amine labeling	N/A
3727	6.10823		2.11632	2539.83		no	20211209	Rep 8	L1210	Polyploid (Barasertib treated)	N/A	geminin-GFP	Amine labeling	N/A
3728	88.0988		5.275	118.462		pass	20211209	Rep 8	L1210	Polyploid (Barasertib treated)	N/A	geminin-GFP	Amine labeling	N/A
3729	54.0983		10.5184	74.2708		pass	20211209	Rep 8	L1210	Polyploid (Barasertib treated)	N/A	geminin-GFP	Amine labeling	N/A
3730	143.329		2.84281	101.406		pass	20211209	Rep 8	L1210	Polyploid (Barasertib treated)	N/A	geminin-GFP	Amine labeling	N/A
3731	206.018		64.2791	202.173		pass	20211209	Rep 8	L1210	Polyploid (Barasertib treated)	N/A	geminin-GFP	Amine labeling	N/A
3732	85.6225		6.38053	126.302		pass	20211209	Rep 8	L1210	Polyploid (Barasertib treated)	N/A	geminin-GFP	Amine labeling	N/A
3733	159.544		7.04386	201.053		pass	20211209	Rep 8	L1210	Polyploid (Barasertib treated)	N/A	geminin-GFP	Amine labeling	N/A
3734	194.51		30.3865	241.98		pass	20211209	Rep 8	L1210	Polyploid (Barasertib treated)	N/A	geminin-GFP	Amine labeling	N/A
3735	158.145		5.24341	159.678		pass	20211209	Rep 8	L1210	Polyploid (Barasertib treated)	N/A	geminin-GFP	Amine labeling	N/A
3736	47.8797		2.08473	62.175		pass	20211209	Rep 8	L1210	Polyploid (Barasertib treated)	N/A	geminin-GFP	Amine labeling	N/A
3737	156.937		6.60164	161.021		pass	20211209	Rep 8	L1210	Polyploid (Barasertib treated)	N/A	geminin-GFP	Amine labeling	N/A
3738	79.5268		56.414	100.99		pass	20211209	Rep 8	L1210	Polyploid (Barasertib treated)	N/A	geminin-GFP	Amine labeling	N/A
3739	144.825		79.4724	193.213		pass	20211209	Rep 8	L1210	Polyploid (Barasertib treated)	N/A	geminin-GFP	Amine labeling	N/A
3740	104.008		44.8533	142.878		pass	20211209	Rep 8	L1210	Polyploid (Barasertib treated)	N/A	geminin-GFP	Amine labeling	N/A
3741	70.2253		3.94835	120.702		pass	20211209	Rep 8	L1210	Polyploid (Barasertib treated)	N/A	geminin-GFP	Amine labeling	N/A
3742	134.854		5.87514	149.886		pass	20211209	Rep 8	L1210	Polyploid (Barasertib treated)	N/A	geminin-GFP	Amine labeling	N/A
3743	57.6799		21.1	45.0233		no	20211209	Rep 8	L1210	Polyploid (Barasertib treated)	N/A	geminin-GFP	Amine labeling	N/A
3744	41.3951		9.66556	60.1271		pass	20211209	Rep 8	L1210	Polyploid (Barasertib treated)	N/A	geminin-GFP	Amine labeling	N/A
3745	74.1814		57.0458	106.622		pass	20211209	Rep 8	L1210	Polyploid (Barasertib treated)	N/A	geminin-GFP	Amine labeling	N/A
3746	112.394		41.9157	128.35		pass	20211209	Rep 8	L1210	Polyploid (Barasertib treated)	N/A	geminin-GFP	Amine labeling	N/A
3747	58.1831		23.5322	95.8065		pass	20211209	Rep 8	L1210	Polyploid (Barasertib treated)	N/A	geminin-GFP	Amine labeling	N/A
3748	55.1875		13.298	75.1028		pass	20211209	Rep 8	L1210	Polyploid (Barasertib treated)	N/A	geminin-GFP	Amine labeling	N/A
3749	150.589		54.7399	281.02		pass	20211209	Rep 8	L1210	Polyploid (Barasertib treated)	N/A	geminin-GFP	Amine labeling	N/A
3750	128.66		56.2087	158.59		pass	20211209	Rep 8	L1210	Polyploid (Barasertib treated)	N/A	geminin-GFP	Amine labeling	N/A
3751	189.889		37.0197	230.172		pass	20211209	Rep 8	L1210	Polyploid (Barasertib treated)	N/A	geminin-GFP	Amine labeling	N/A
3752	208.37		94.8236	165.917		pass	20211209	Rep 8	L1210	Polyploid (Barasertib treated)	N/A	geminin-GFP	Amine labeling	N/A
3753	200.685		53.3501	234.14		pass	20211209	Rep 8	L1210	Polyploid (Barasertib treated)	N/A	geminin-GFP	Amine labeling	N/A
3754	40.7784		3.75883	56.3191		pass	20211209	Rep 8	L1210	Polyploid (Barasertib treated)	N/A	geminin-GFP	Amine labeling	N/A
3755	171.135		12.6031	189.853		pass	20211209	Rep 8	L1210	Polyploid (Barasertib treated)	N/A	geminin-GFP	Amine labeling	N/A
3756	96.2583		3.79042	182.397		pass	20211209	Rep 8	L1210	Polyploid (Barasertib treated)	N/A	geminin-GFP	Amine labeling	N/A
3757	151.759		5.21182	196.269		pass	20211209	Rep 8	L1210	Polyploid (Barasertib treated)	N/A	geminin-GFP	Amine labeling	N/A
3758	209.606		80.0094	251.036		pass	20211209	Rep 8	L1210	Polyploid (Barasertib treated)	N/A	geminin-GFP	Amine labeling	N/A
3759	41.2389		2.68488	4635.64		no	20211209	Rep 8	L1210	Polyploid (Barasertib treated)	N/A	geminin-GFP	Amine labeling	N/A
3760	150.317		5.08547	215.149		pass	20211209	Rep 8	L1210	Polyploid (Barasertib treated)	N/A	geminin-GFP	Amine labeling	N/A
3761	158.183		3.37979	190.589		pass	20211209	Rep 8	L1210	Polyploid (Barasertib treated)	N/A	geminin-GFP	Amine labeling	N/A
3762	120.812		3.91676	174.781		pass	20211209	Rep 8	L1210	Polyploid (Barasertib treated)	N/A	geminin-GFP	Amine labeling	N/A
3763	130.411		54.8347	177.917		pass	20211209	Rep 8	L1210	Polyploid (Barasertib treated)	N/A	geminin-GFP	Amine labeling	N/A
3764	75.1055		2.93757	94.6225		pass	20211209	Rep 8	L1210	Polyploid (Barasertib treated)	N/A	geminin-GFP	Amine labeling	N/A
3765	72.4016		2.81123	108.862		pass	20211209	Rep 8	L1210	Polyploid (Barasertib treated)	N/A	geminin-GFP	Amine labeling	N/A
3766	87.6173		3.97994	112.734		pass	20211209	Rep 8	L1210	Polyploid (Barasertib treated)	N/A	geminin-GFP	Amine labeling	N/A
3767	106.495		22.3003	142.398		pass	20211209	Rep 8	L1210	Polyploid (Barasertib treated)	N/A	geminin-GFP	Amine labeling	N/A
3768	173.294		14.5141	202.477		pass	20211209	Rep 8	L1210	Polyploid (Barasertib treated)	N/A	geminin-GFP	Amine labeling	N/A
3769	51.2255		12.919	81.9187		pass	20211209	Rep 8	L1210	Polyploid (Barasertib treated)	N/A	geminin-GFP	Amine labeling	N/A
3770	87.4865		2.81123	99.2944		pass	20211209	Rep 8	L1210	Polyploid (Barasertib treated)	N/A	geminin-GFP	Amine labeling	N/A
3771	167.506		6.9491	273.628		pass	20211209	Rep 8	L1210	Polyploid (Barasertib treated)	N/A	geminin-GFP	Amine labeling	N/A
3772	126.493		45.6903	130.878		pass	20211209	Rep 8	L1210	Polyploid (Barasertib treated)	N/A	geminin-GFP	Amine labeling	N/A
3773	341.509		147.826	335.099		no	20211209	Rep 8	L1210	Polyploid (Barasertib treated)	N/A	geminin-GFP	Amine labeling	N/A
3774	139.672		4.01152	152.606		pass	20211209	Rep 8	L1210	Polyploid (Barasertib treated)	N/A	geminin-GFP	Amine labeling	N/A
3775	136.229		58.2776	147.326		pass	20211209	Rep 8	L1210	Polyploid (Barasertib treated)	N/A	geminin-GFP	Amine labeling	N/A
3776	217.729		38.4411	270.012		pass	20211209	Rep 8	L1210	Polyploid (Barasertib treated)	N/A	geminin-GFP	Amine labeling	N/A
3777	39.0144		2.36901	53.9192		pass	20211209	Rep 8	L1210	Polyploid (Barasertib treated)	N/A	geminin-GFP	Amine labeling	N/A
3778	194.811		47.3802	207.357		pass	20211209	Rep 8	L1210	Polyploid (Barasertib treated)	N/A	geminin-GFP	Amine labeling	N/A
3779	45.163		3.31661	81.8227		pass	20211209	Rep 8	L1210	Polyploid (Barasertib treated)	N/A	geminin-GFP	Amine labeling	N/A
3780	129.427		60.4887	158.814		pass	20211209	Rep 8	L1210	Polyploid (Barasertib treated)	N/A	geminin-GFP	Amine labeling	N/A
3781	137.771		4.58009	160.733		pass	20211209	Rep 8	L1210	Polyploid (Barasertib treated)	N/A	geminin-GFP	Amine labeling	N/A
3782	159.015		4.13787	175.837		pass	20211209	Rep 8	L1210	Polyploid (Barasertib treated)	N/A	geminin-GFP	Amine labeling	N/A
3783	139.794		87.0216	190.333		pass	20211209	Rep 8	L1210	Polyploid (Barasertib treated)	N/A	geminin-GFP	Amine labeling	N/A
3784	163.893		5.55928	254.076		pass	20211209	Rep 8	L1210	Polyploid (Barasertib treated)	N/A	geminin-GFP	Amine labeling	N/A
3785	213.98		87.1164	169.789		pass	20211209	Rep 8	L1210	Polyploid (Barasertib treated)	N/A	geminin-GFP	Amine labeling	N/A
3786	124.969		51.0285	158.654		pass	20211209	Rep 8	L1210	Polyploid (Barasertib treated)	N/A	geminin-GFP	Amine labeling	N/A
3787	170.832		34.3033	176.541		pass	20211209	Rep 8	L1210	Polyploid (Barasertib treated)	N/A	geminin-GFP	Amine labeling	N/A
3788	105.625		12.382	151.038		pass	20211209	Rep 8	L1210	Polyploid (Barasertib treated)	N/A	geminin-GFP	Amine labeling	N/A
3789	201.543		62.605	180.541		pass	20211209	Rep 8	L1210	Polyploid (Barasertib treated)	N/A	geminin-GFP	Amine labeling	N/A
3790	72.4406		4.32739	116.158		pass	20211209	Rep 8	L1210	Polyploid (Barasertib treated)	N/A	geminin-GFP	Amine labeling	N/A
3791	65.1274		5.78038	77.9508		pass	20211209	Rep 8	L1210	Polyploid (Barasertib treated)	N/A	geminin-GFP	Amine labeling	N/A
3792	252.995		110.459	199.261		pass	20211209	Rep 8	L1210	Polyploid (Barasertib treated)	N/A	geminin-GFP	Amine labeling	N/A
3793	44.1313		2.08473	57.9191		pass	20211209	Rep 8	L1210	Polyploid (Barasertib treated)	N/A	geminin-GFP	Amine labeling	N/A
3794	138.523		4.20104	157.118		pass	20211209	Rep 8	L1210	Polyploid (Barasertib treated)	N/A	geminin-GFP	Amine labeling	N/A
3795	162.262		5.24341	202.685		pass	20211209	Rep 8	L1210	Polyploid (Barasertib treated)	N/A	geminin-GFP	Amine labeling	N/A
3796	229.915		74.8291	194.909		pass	20211209	Rep 8	L1210	Polyploid (Barasertib treated)	N/A	geminin-GFP	Amine labeling	N/A
3797	94.4365		15.6671	116.446		pass	20211209	Rep 8	L1210	Polyploid (Barasertib treated)	N/A	geminin-GFP	Amine labeling	N/A
3798	211.568		56.7931	223.517		pass	20211209	Rep 8	L1210	Polyploid (Barasertib treated)	N/A	geminin-GFP	Amine labeling	N/A
3799	127.121		58.8778	137.054		pass	20211209	Rep 8	L1210	Polyploid (Barasertib treated)	N/A	geminin-GFP	Amine labeling	N/A
3800	38.083		3.09551	61.663		pass	20211209	Rep 8	L1210	Polyploid (Barasertib treated)	N/A	geminin-GFP	Amine labeling	N/A
3801	54.7829		13.7718	65.631		pass	20211209	Rep 8	L1210	Polyploid (Barasertib treated)	N/A	geminin-GFP	Amine labeling	N/A
3802	135.801		73.0603	138.494		pass	20211209	Rep 8	L1210	Polyploid (Barasertib treated)	N/A	geminin-GFP	Amine labeling	N/A
3803	120.227		34.7139	126.59		pass	20211209	Rep 8	L1210	Polyploid (Barasertib treated)	N/A	geminin-GFP	Amine labeling	N/A
3804	137.272		4.70643	188.989		pass	20211209	Rep 8	L1210	Polyploid (Barasertib treated)	N/A	geminin-GFP	Amine labeling	N/A
3805	125.578		5.33817	159.358		pass	20211209	Rep 8	L1210	Polyploid (Barasertib treated)	N/A	geminin-GFP	Amine labeling	N/A
3806	175.043		11.0238	240.028		pass	20211209	Rep 8	L1210	Polyploid (Barasertib treated)	N/A	geminin-GFP	Amine labeling	N/A
3807	131.594		4.32739	206.333		pass	20211209	Rep 8	L1210	Polyploid (Barasertib treated)	N/A	geminin-GFP	Amine labeling	N/A
3808	102.934		32.2185	189.661		pass	20211209	Rep 8	L1210	Polyploid (Barasertib treated)	N/A	geminin-GFP	Amine labeling	N/A
3809	243.299		59.32	319.611		pass	20211209	Rep 8	L1210	Polyploid (Barasertib treated)	N/A	geminin-GFP	Amine labeling	N/A
3810	39.2491		2.43218	80.2547		pass	20211209	Rep 8	L1210	Polyploid (Barasertib treated)	N/A	geminin-GFP	Amine labeling	N/A
3811	166.065		26.0591	166.109		pass	20211209	Rep 8	L1210	Polyploid (Barasertib treated)	N/A	geminin-GFP	Amine labeling	N/A
3812	130.872		4.45374	158.334		pass	20211209	Rep 8	L1210	Polyploid (Barasertib treated)	N/A	geminin-GFP	Amine labeling	N/A
3813	70.4855		32.6923	104.83		pass	20211209	Rep 8	L1210	Polyploid (Barasertib treated)	N/A	geminin-GFP	Amine labeling	N/A
3814	5.03902		1.95838	292.443		no	20211209	Rep 8	L1210	Polyploid (Barasertib treated)	N/A	geminin-GFP	Amine labeling	N/A
3815	156.729		5.52769	161.837		pass	20211209	Rep 8	L1210	Polyploid (Barasertib treated)	N/A	geminin-GFP	Amine labeling	N/A
3816	73.8682		2.96916	101.342		pass	20211209	Rep 8	L1210	Polyploid (Barasertib treated)	N/A	geminin-GFP	Amine labeling	N/A
3817	174.669		33.7979	170.845		pass	20211209	Rep 8	L1210	Polyploid (Barasertib treated)	N/A	geminin-GFP	Amine labeling	N/A
3818	244.704		112.607	239.324		pass	20211209	Rep 8	L1210	Polyploid (Barasertib treated)	N/A	geminin-GFP	Amine labeling	N/A
3819	74.8985		39.5151	94.6225		pass	20211209	Rep 8	L1210	Polyploid (Barasertib treated)	N/A	geminin-GFP	Amine labeling	N/A
3820	88.2202		3.56931	131.07		pass	20211209	Rep 8	L1210	Polyploid (Barasertib treated)	N/A	geminin-GFP	Amine labeling	N/A
3821	134.469		54.4872	160.957		pass	20211209	Rep 8	L1210	Polyploid (Barasertib treated)	N/A	geminin-GFP	Amine labeling	N/A
3822	213.183		57.867	223.005		pass	20211209	Rep 8	L1210	Polyploid (Barasertib treated)	N/A	geminin-GFP	Amine labeling	N/A
3823	127.244		5.11706	139.102		pass	20211209	Rep 8	L1210	Polyploid (Barasertib treated)	N/A	geminin-GFP	Amine labeling	N/A
3824	248.254		131.306	219.645		pass	20211209	Rep 8	L1210	Polyploid (Barasertib treated)	N/A	geminin-GFP	Amine labeling	N/A
3825	42.8381		2.6217	62.143		pass	20211209	Rep 8	L1210	Polyploid (Barasertib treated)	N/A	geminin-GFP	Amine labeling	N/A
3826	110.842		46.8116	110.75		pass	20211209	Rep 8	L1210	Polyploid (Barasertib treated)	N/A	geminin-GFP	Amine labeling	N/A
3827	171.412		24.2902	192.701		pass	20211209	Rep 8	L1210	Polyploid (Barasertib treated)	N/A	geminin-GFP	Amine labeling	N/A
3828	66.831		2.43218	86.6226		pass	20211209	Rep 8	L1210	Polyploid (Barasertib treated)	N/A	geminin-GFP	Amine labeling	N/A
3829	141.156		56.1929	206.557		pass	20211209	Rep 8	L1210	Polyploid (Barasertib treated)	N/A	geminin-GFP	Amine labeling	N/A
3830	105.08		15.1775	139.678		pass	20211209	Rep 8	L1210	Polyploid (Barasertib treated)	N/A	geminin-GFP	Amine labeling	N/A
3831	245.165		61.9101	289.755		pass	20211209	Rep 8	L1210	Polyploid (Barasertib treated)	N/A	geminin-GFP	Amine labeling	N/A
3832	82.7508		1.87941	126.206		pass	20211209	Rep 8	L1210	Polyploid (Barasertib treated)	N/A	geminin-GFP	Amine labeling	N/A
3833	175.071		22.5688	216.349		pass	20211209	Rep 8	L1210	Polyploid (Barasertib treated)	N/A	geminin-GFP	Amine labeling	N/A
3834	80.1381		2.4006	111.902		pass	20211209	Rep 8	L1210	Polyploid (Barasertib treated)	N/A	geminin-GFP	Amine labeling	N/A
3835	60.5328		1.76886	957.137		no	20211209	Rep 8	L1210	Polyploid (Barasertib treated)	N/A	geminin-GFP	Amine labeling	N/A
3836	50.4879		3.25344	63.135		pass	20211209	Rep 8	L1210	Polyploid (Barasertib treated)	N/A	geminin-GFP	Amine labeling	N/A
3837	72.715		4.10628	95.6465		pass	20211209	Rep 8	L1210	Polyploid (Barasertib treated)	N/A	geminin-GFP	Amine labeling	N/A
3838	5.27415		1.26347	19.4237		no	20211209	Rep 8	L1210	Polyploid (Barasertib treated)	N/A	geminin-GFP	Amine labeling	N/A
3839	54.0658		12.6347	77.6628		pass	20211209	Rep 8	L1210	Polyploid (Barasertib treated)	N/A	geminin-GFP	Amine labeling	N/A
3840	104.648		21.5738	127.614		pass	20211209	Rep 8	L1210	Polyploid (Barasertib treated)	N/A	geminin-GFP	Amine labeling	N/A
3841	80.9037		3.67986	109.118		pass	20211209	Rep 8	L1210	Polyploid (Barasertib treated)	N/A	geminin-GFP	Amine labeling	N/A
3842	169.593		5.68562	220.957		pass	20211209	Rep 8	L1210	Polyploid (Barasertib treated)	N/A	geminin-GFP	Amine labeling	N/A
3843	140.245		77.893	165.373		pass	20211209	Rep 8	L1210	Polyploid (Barasertib treated)	N/A	geminin-GFP	Amine labeling	N/A
3844	163.701		278.438	121.342		pass	20211209	Rep 8	L1210	Polyploid (Barasertib treated)	N/A	geminin-GFP	Amine labeling	N/A
3845	157.499		3.822	194.845		pass	20211209	Rep 8	L1210	Polyploid (Barasertib treated)	N/A	geminin-GFP	Amine labeling	N/A
3846	231.359		104.458	235.004		pass	20211209	Rep 8	L1210	Polyploid (Barasertib treated)	N/A	geminin-GFP	Amine labeling	N/A
3847	65.3032		21.3843	81.9187		pass	20211209	Rep 8	L1210	Polyploid (Barasertib treated)	N/A	geminin-GFP	Amine labeling	N/A
3848	199.873		85.9477	514.36		no	20211209	Rep 8	L1210	Polyploid (Barasertib treated)	N/A	geminin-GFP	Amine labeling	N/A
3849	175.769		14.9721	167.901		pass	20211209	Rep 8	L1210	Polyploid (Barasertib treated)	N/A	geminin-GFP	Amine labeling	N/A
3850	178.202		40.7786	136.99		pass	20211209	Rep 8	L1210	Polyploid (Barasertib treated)	N/A	geminin-GFP	Amine labeling	N/A
3851	85.2462		7.20179	100.414		pass	20211209	Rep 8	L1210	Polyploid (Barasertib treated)	N/A	geminin-GFP	Amine labeling	N/A
3852	104.049		10.9922	132.606		pass	20211209	Rep 8	L1210	Polyploid (Barasertib treated)	N/A	geminin-GFP	Amine labeling	N/A
3853	109.91		33.1661	130.366		pass	20211209	Rep 8	L1210	Polyploid (Barasertib treated)	N/A	geminin-GFP	Amine labeling	N/A
3854	179.564		9.22335	202.173		pass	20211209	Rep 8	L1210	Polyploid (Barasertib treated)	N/A	geminin-GFP	Amine labeling	N/A
3855	151.83		4.80119	175.293		pass	20211209	Rep 8	L1210	Polyploid (Barasertib treated)	N/A	geminin-GFP	Amine labeling	N/A
3856	186.818		41.6946	209.277		pass	20211209	Rep 8	L1210	Polyploid (Barasertib treated)	N/A	geminin-GFP	Amine labeling	N/A
3857	56.0277		18.573	70.2709		pass	20211209	Rep 8	L1210	Polyploid (Barasertib treated)	N/A	geminin-GFP	Amine labeling	N/A
3858	107.457		34.4296	166.749		pass	20211209	Rep 8	L1210	Polyploid (Barasertib treated)	N/A	geminin-GFP	Amine labeling	N/A
3859	87.19		8.46526	99.7744		pass	20211209	Rep 8	L1210	Polyploid (Barasertib treated)	N/A	geminin-GFP	Amine labeling	N/A
3860	72.039		38.5359	94.8785		pass	20211209	Rep 8	L1210	Polyploid (Barasertib treated)	N/A	geminin-GFP	Amine labeling	N/A
3861	147.494		4.23263	175.213		pass	20211209	Rep 8	L1210	Polyploid (Barasertib treated)	N/A	geminin-GFP	Amine labeling	N/A
3862	47.8761		5.76459	4646.36		no	20211209	Rep 8	L1210	Polyploid (Barasertib treated)	N/A	geminin-GFP	Amine labeling	N/A
3863	138.684		5.81197	169.277		pass	20211209	Rep 8	L1210	Polyploid (Barasertib treated)	N/A	geminin-GFP	Amine labeling	N/A
3864	143.717		3.15868	167.837		pass	20211209	Rep 8	L1210	Polyploid (Barasertib treated)	N/A	geminin-GFP	Amine labeling	N/A
3865	38.9591		2.30584	60.1591		pass	20211209	Rep 8	L1210	Polyploid (Barasertib treated)	N/A	geminin-GFP	Amine labeling	N/A
3866	101.496		16.9937	122.686		pass	20211209	Rep 8	L1210	Polyploid (Barasertib treated)	N/A	geminin-GFP	Amine labeling	N/A
3867	244.402		110.522	181.309		pass	20211209	Rep 8	L1210	Polyploid (Barasertib treated)	N/A	geminin-GFP	Amine labeling	N/A
3868	120.493		51.8024	143.934		pass	20211209	Rep 8	L1210	Polyploid (Barasertib treated)	N/A	geminin-GFP	Amine labeling	N/A
3869	106.075		19.8049	117.47		pass	20211209	Rep 8	L1210	Polyploid (Barasertib treated)	N/A	geminin-GFP	Amine labeling	N/A
3870	52.1726		10.9606	372.49		no	20211209	Rep 8	L1210	Polyploid (Barasertib treated)	N/A	geminin-GFP	Amine labeling	N/A
3871	133.12		53.1922	171.837		pass	20211209	Rep 8	L1210	Polyploid (Barasertib treated)	N/A	geminin-GFP	Amine labeling	N/A
3872	144.147		5.0223	198.509		pass	20211209	Rep 8	L1210	Polyploid (Barasertib treated)	N/A	geminin-GFP	Amine labeling	N/A
3873	192.883		41.9789	190.909		pass	20211209	Rep 8	L1210	Polyploid (Barasertib treated)	N/A	geminin-GFP	Amine labeling	N/A
3874	39.9074		1.89521	49.4072		pass	20211209	Rep 8	L1210	Polyploid (Barasertib treated)	N/A	geminin-GFP	Amine labeling	N/A
3875	227.847		106.053	211.117		pass	20211209	Rep 8	L1210	Polyploid (Barasertib treated)	N/A	geminin-GFP	Amine labeling	N/A
3876	188.154		18.9205	227.1		pass	20211209	Rep 8	L1210	Polyploid (Barasertib treated)	N/A	geminin-GFP	Amine labeling	N/A
3877	99.9887		8.71796	170.589		pass	20211209	Rep 8	L1210	Polyploid (Barasertib treated)	N/A	geminin-GFP	Amine labeling	N/A
3878	60.8139		2.27425	1804.93		no	20211209	Rep 8	L1210	Polyploid (Barasertib treated)	N/A	geminin-GFP	Amine labeling	N/A
3879	43.7297		2.52694	50.3992		pass	20211209	Rep 8	L1210	Polyploid (Barasertib treated)	N/A	geminin-GFP	Amine labeling	N/A
3880	80.6258		2.96916	109.758		pass	20211209	Rep 8	L1210	Polyploid (Barasertib treated)	N/A	geminin-GFP	Amine labeling	N/A
3881	67.3634		20.4682	89.9826		pass	20211209	Rep 8	L1210	Polyploid (Barasertib treated)	N/A	geminin-GFP	Amine labeling	N/A
3882	60.215		18.573	82.7507		pass	20211209	Rep 8	L1210	Polyploid (Barasertib treated)	N/A	geminin-GFP	Amine labeling	N/A
3883	42.4211		1.83203	59.9991		pass	20211209	Rep 8	L1210	Polyploid (Barasertib treated)	N/A	geminin-GFP	Amine labeling	N/A
3884	69.8118		39.8941	82.0787		pass	20211209	Rep 8	L1210	Polyploid (Barasertib treated)	N/A	geminin-GFP	Amine labeling	N/A
3885	41.3129		2.65329	50.3992		pass	20211209	Rep 8	L1210	Polyploid (Barasertib treated)	N/A	geminin-GFP	Amine labeling	N/A
3886	107.514		53.6344	131.326		pass	20211209	Rep 8	L1210	Polyploid (Barasertib treated)	N/A	geminin-GFP	Amine labeling	N/A
3887	200.009		13.1717	199.869		pass	20211209	Rep 8	L1210	Polyploid (Barasertib treated)	N/A	geminin-GFP	Amine labeling	N/A
3888	72.7654		31.6184	97.3745		pass	20211209	Rep 8	L1210	Polyploid (Barasertib treated)	N/A	geminin-GFP	Amine labeling	N/A
3889	184.385		5.40134	177.565		pass	20211209	Rep 8	L1210	Polyploid (Barasertib treated)	N/A	geminin-GFP	Amine labeling	N/A
3890	211.213		55.4032	203.853		pass	20211209	Rep 8	L1210	Polyploid (Barasertib treated)	N/A	geminin-GFP	Amine labeling	N/A
3891	39.668		1.76886	52.1592		pass	20211209	Rep 8	L1210	Polyploid (Barasertib treated)	N/A	geminin-GFP	Amine labeling	N/A
3892	130.987		50.1598	148.062		pass	20211209	Rep 8	L1210	Polyploid (Barasertib treated)	N/A	geminin-GFP	Amine labeling	N/A
3893	92.1467		5.30658	115.646		pass	20211209	Rep 8	L1210	Polyploid (Barasertib treated)	N/A	geminin-GFP	Amine labeling	N/A
3894	133.487		3.56931	171.901		pass	20211209	Rep 8	L1210	Polyploid (Barasertib treated)	N/A	geminin-GFP	Amine labeling	N/A
3895	239.721		42.6106	258.78		pass	20211209	Rep 8	L1210	Polyploid (Barasertib treated)	N/A	geminin-GFP	Amine labeling	N/A
3896	2.95923		2.36901	26.9436		no	20211209	Rep 8	L1210	Polyploid (Barasertib treated)	N/A	geminin-GFP	Amine labeling	N/A
3897	275.801		198.902	229.596		pass	20211209	Rep 8	L1210	Polyploid (Barasertib treated)	N/A	geminin-GFP	Amine labeling	N/A
3898	41.1898		2.84281	60.831		pass	20211209	Rep 8	L1210	Polyploid (Barasertib treated)	N/A	geminin-GFP	Amine labeling	N/A
3899	207.789		63.9001	204.541		pass	20211209	Rep 8	L1210	Polyploid (Barasertib treated)	N/A	geminin-GFP	Amine labeling	N/A
3900	188.331		45.0744	290.171		pass	20211209	Rep 8	L1210	Polyploid (Barasertib treated)	N/A	geminin-GFP	Amine labeling	N/A
3901	40.7453		3.63248	56.3511		pass	20211209	Rep 8	L1210	Polyploid (Barasertib treated)	N/A	geminin-GFP	Amine labeling	N/A
3902	248.457		111.154	250.46		pass	20211209	Rep 8	L1210	Polyploid (Barasertib treated)	N/A	geminin-GFP	Amine labeling	N/A
3903	91.7877		13.4718	97.0545		pass	20211209	Rep 8	L1210	Polyploid (Barasertib treated)	N/A	geminin-GFP	Amine labeling	N/A
3904	66.7951		4.04311	99.2944		pass	20211209	Rep 8	L1210	Polyploid (Barasertib treated)	N/A	geminin-GFP	Amine labeling	N/A
3905	289.798		8.87589	198.109		pass	20211209	Rep 8	L1210	Polyploid (Barasertib treated)	N/A	geminin-GFP	Amine labeling	N/A
3906	87.4705		65.3215	151.966		pass	20211209	Rep 8	L1210	Polyploid (Barasertib treated)	N/A	geminin-GFP	Amine labeling	N/A
3907	149.872		84.621	177.181		pass	20211209	Rep 8	L1210	Polyploid (Barasertib treated)	N/A	geminin-GFP	Amine labeling	N/A
3908	44.9685		2.71646	63.935		pass	20211209	Rep 8	L1210	Polyploid (Barasertib treated)	N/A	geminin-GFP	Amine labeling	N/A
3909	82.8764		3.12709	126.43		pass	20211209	Rep 8	L1210	Polyploid (Barasertib treated)	N/A	geminin-GFP	Amine labeling	N/A
3910	6.12082		1.86362	35.4554		no	20211209	Rep 8	L1210	Polyploid (Barasertib treated)	N/A	geminin-GFP	Amine labeling	N/A
3911	4.61578		1.45299	26.4636		no	20211209	Rep 8	L1210	Polyploid (Barasertib treated)	N/A	geminin-GFP	Amine labeling	N/A
3912	160.852		4.23263	180.061		pass	20211209	Rep 8	L1210	Polyploid (Barasertib treated)	N/A	geminin-GFP	Amine labeling	N/A
3913	141.289		4.26422	181.341		pass	20211209	Rep 8	L1210	Polyploid (Barasertib treated)	N/A	geminin-GFP	Amine labeling	N/A
3914	131.867		5.24341	232.956		pass	20211209	Rep 8	L1210	Polyploid (Barasertib treated)	N/A	geminin-GFP	Amine labeling	N/A
3915	137.23		4.70643	148.158		pass	20211209	Rep 8	L1210	Polyploid (Barasertib treated)	N/A	geminin-GFP	Amine labeling	N/A
3916	168.159		8.24415	164.733		pass	20211209	Rep 8	L1210	Polyploid (Barasertib treated)	N/A	geminin-GFP	Amine labeling	N/A
3917	99.0114		16.3304	147.454		pass	20211209	Rep 8	L1210	Polyploid (Barasertib treated)	N/A	geminin-GFP	Amine labeling	N/A
3918	246.121		132.538	202.605		pass	20211209	Rep 8	L1210	Polyploid (Barasertib treated)	N/A	geminin-GFP	Amine labeling	N/A
3919	125.125		53.1922	153.982		pass	20211209	Rep 8	L1210	Polyploid (Barasertib treated)	N/A	geminin-GFP	Amine labeling	N/A
3920	179.025		40.8733	207.549		pass	20211209	Rep 8	L1210	Polyploid (Barasertib treated)	N/A	geminin-GFP	Amine labeling	N/A
3921	80.2204		3.66407	112.766		pass	20211209	Rep 8	L1210	Polyploid (Barasertib treated)	N/A	geminin-GFP	Amine labeling	N/A
3922	44.671		4.83278	60.1911		pass	20211209	Rep 8	L1210	Polyploid (Barasertib treated)	N/A	geminin-GFP	Amine labeling	N/A
3923	278.72		148.711	338.555		pass	20211209	Rep 8	L1210	Polyploid (Barasertib treated)	N/A	geminin-GFP	Amine labeling	N/A
3924	173.585		28.1438	232.284		pass	20211209	Rep 8	L1210	Polyploid (Barasertib treated)	N/A	geminin-GFP	Amine labeling	N/A
3925	254.954		107.395	180.061		pass	20211209	Rep 8	L1210	Polyploid (Barasertib treated)	N/A	geminin-GFP	Amine labeling	N/A
3926	156.264		3.85359	203.517		pass	20211209	Rep 8	L1210	Polyploid (Barasertib treated)	N/A	geminin-GFP	Amine labeling	N/A
3927	90.1422		5.65404	118.91		pass	20211209	Rep 8	L1210	Polyploid (Barasertib treated)	N/A	geminin-GFP	Amine labeling	N/A
3928	58.9913		13.6139	83.4227		pass	20211209	Rep 8	L1210	Polyploid (Barasertib treated)	N/A	geminin-GFP	Amine labeling	N/A
3929	10.155		1.70569	38.1914		no	20211209	Rep 8	L1210	Polyploid (Barasertib treated)	N/A	geminin-GFP	Amine labeling	N/A
3930	149.503		4.3116	205.709		pass	20211209	Rep 8	L1210	Polyploid (Barasertib treated)	N/A	geminin-GFP	Amine labeling	N/A
3931	83.7887		2.89019	121.246		pass	20211209	Rep 8	L1210	Polyploid (Barasertib treated)	N/A	geminin-GFP	Amine labeling	N/A
3932	75.6037		35.2193	94.4945		pass	20211209	Rep 8	L1210	Polyploid (Barasertib treated)	N/A	geminin-GFP	Amine labeling	N/A
3933	57.1618		7.1702	88.7026		pass	20211209	Rep 8	L1210	Polyploid (Barasertib treated)	N/A	geminin-GFP	Amine labeling	N/A
3934	99.6551		11.6871	106.91		pass	20211209	Rep 8	L1210	Polyploid (Barasertib treated)	N/A	geminin-GFP	Amine labeling	N/A
3935	207.948		80.1357	216.829		pass	20211209	Rep 8	L1210	Polyploid (Barasertib treated)	N/A	geminin-GFP	Amine labeling	N/A
3936	71.289		3.06392	104.766		pass	20211209	Rep 8	L1210	Polyploid (Barasertib treated)	N/A	geminin-GFP	Amine labeling	N/A
3937	135.421		4.01152	168.733		pass	20211209	Rep 8	L1210	Polyploid (Barasertib treated)	N/A	geminin-GFP	Amine labeling	N/A
3938	118.48		65.3531	165.213		pass	20211209	Rep 8	L1210	Polyploid (Barasertib treated)	N/A	geminin-GFP	Amine labeling	N/A
3939	108.477		40.6522	122.43		pass	20211209	Rep 8	L1210	Polyploid (Barasertib treated)	N/A	geminin-GFP	Amine labeling	N/A
3940	188.642		23.7533	210.301		pass	20211209	Rep 8	L1210	Polyploid (Barasertib treated)	N/A	geminin-GFP	Amine labeling	N/A
3941	157.126		5.93832	206.877		pass	20211209	Rep 8	L1210	Polyploid (Barasertib treated)	N/A	geminin-GFP	Amine labeling	N/A
3942	261.615		138.919	260.012		pass	20211209	Rep 8	L1210	Polyploid (Barasertib treated)	N/A	geminin-GFP	Amine labeling	N/A
3943	154.38		4.86437	210.973		pass	20211209	Rep 8	L1210	Polyploid (Barasertib treated)	N/A	geminin-GFP	Amine labeling	N/A
3944	234.134		98.0138	185.565		pass	20211209	Rep 8	L1210	Polyploid (Barasertib treated)	N/A	geminin-GFP	Amine labeling	N/A
3945	130.025		62.5103	146.302		pass	20211209	Rep 8	L1210	Polyploid (Barasertib treated)	N/A	geminin-GFP	Amine labeling	N/A
3946	138.365		5.84356	157.406		pass	20211209	Rep 8	L1210	Polyploid (Barasertib treated)	N/A	geminin-GFP	Amine labeling	N/A
3947	138.875		6.66481	166.877		pass	20211209	Rep 8	L1210	Polyploid (Barasertib treated)	N/A	geminin-GFP	Amine labeling	N/A
3948	48.7741		7.73877	61.535		pass	20211209	Rep 8	L1210	Polyploid (Barasertib treated)	N/A	geminin-GFP	Amine labeling	N/A
3949	124.328		51.1074	160.541		pass	20211209	Rep 8	L1210	Polyploid (Barasertib treated)	N/A	geminin-GFP	Amine labeling	N/A
3950	81.7745		3.6009	104.382		pass	20211209	Rep 8	L1210	Polyploid (Barasertib treated)	N/A	geminin-GFP	Amine labeling	N/A
3951	41.0355		2.08473	58.8471		pass	20211209	Rep 8	L1210	Polyploid (Barasertib treated)	N/A	geminin-GFP	Amine labeling	N/A
3952	134.583		88.3167	124.062		pass	20211209	Rep 8	L1210	Polyploid (Barasertib treated)	N/A	geminin-GFP	Amine labeling	N/A
3953	85.6729		3.91676	126.302		pass	20211209	Rep 8	L1210	Polyploid (Barasertib treated)	N/A	geminin-GFP	Amine labeling	N/A
3954	78.1282		2.77964	99.4064		pass	20211209	Rep 8	L1210	Polyploid (Barasertib treated)	N/A	geminin-GFP	Amine labeling	N/A
3955	48.2345		6.03308	68.0629		pass	20211209	Rep 8	L1210	Polyploid (Barasertib treated)	N/A	geminin-GFP	Amine labeling	N/A
3956	167.801		5.40134	244.764		pass	20211209	Rep 8	L1210	Polyploid (Barasertib treated)	N/A	geminin-GFP	Amine labeling	N/A
3957	97.718		3.00075	130.174		pass	20211209	Rep 8	L1210	Polyploid (Barasertib treated)	N/A	geminin-GFP	Amine labeling	N/A
3958	44.8756		3.03233	67.6949		pass	20211209	Rep 8	L1210	Polyploid (Barasertib treated)	N/A	geminin-GFP	Amine labeling	N/A
3959	111.105		25.4905	153.118		pass	20211209	Rep 8	L1210	Polyploid (Barasertib treated)	N/A	geminin-GFP	Amine labeling	N/A
3960	62.3469		3.88518	64.959		pass	20211209	Rep 8	L1210	Polyploid (Barasertib treated)	N/A	geminin-GFP	Amine labeling	N/A
3961	37.799		2.30584	52.7032		pass	20211209	Rep 8	L1210	Polyploid (Barasertib treated)	N/A	geminin-GFP	Amine labeling	N/A
3962	125.597		55.7823	127.23		pass	20211209	Rep 8	L1210	Polyploid (Barasertib treated)	N/A	geminin-GFP	Amine labeling	N/A
3963	81.8129		4.61167	136.798		pass	20211209	Rep 8	L1210	Polyploid (Barasertib treated)	N/A	geminin-GFP	Amine labeling	N/A
3964	91.0833		6.06467	137.694		pass	20211209	Rep 8	L1210	Polyploid (Barasertib treated)	N/A	geminin-GFP	Amine labeling	N/A
3965	82.1604		2.8744	102.59		pass	20211209	Rep 8	L1210	Polyploid (Barasertib treated)	N/A	geminin-GFP	Amine labeling	N/A
3966	110.945		39.0729	125.662		pass	20211209	Rep 8	L1210	Polyploid (Barasertib treated)	N/A	geminin-GFP	Amine labeling	N/A
3967	42.8277		1.73727	73.0229		pass	20211209	Rep 8	L1210	Polyploid (Barasertib treated)	N/A	geminin-GFP	Amine labeling	N/A
3968	193.284		45.7377	197.181		pass	20211209	Rep 8	L1210	Polyploid (Barasertib treated)	N/A	geminin-GFP	Amine labeling	N/A
3969	153.095		8.21257	189.245		pass	20211209	Rep 8	L1210	Polyploid (Barasertib treated)	N/A	geminin-GFP	Amine labeling	N/A
3970	171.105		5.85935	209.309		pass	20211209	Rep 8	L1210	Polyploid (Barasertib treated)	N/A	geminin-GFP	Amine labeling	N/A
3971	248.535		114.85	153.086		no	20211209	Rep 8	L1210	Polyploid (Barasertib treated)	N/A	geminin-GFP	Amine labeling	N/A
3972	178.039		8.6232	255.676		pass	20211209	Rep 8	L1210	Polyploid (Barasertib treated)	N/A	geminin-GFP	Amine labeling	N/A
3973	179.015		11.5292	236.348		pass	20211209	Rep 8	L1210	Polyploid (Barasertib treated)	N/A	geminin-GFP	Amine labeling	N/A
3974	123.18		52.213	159.262		pass	20211209	Rep 8	L1210	Polyploid (Barasertib treated)	N/A	geminin-GFP	Amine labeling	N/A
3975	30.2471		2.36901	31.8075		pass	20211209	Rep 8	L1210	Polyploid (Barasertib treated)	N/A	geminin-GFP	Amine labeling	N/A
3976	133.166		56.035	152.862		pass	20211209	Rep 8	L1210	Polyploid (Barasertib treated)	N/A	geminin-GFP	Amine labeling	N/A
3977	52.634		11.9714	75.1668		pass	20211209	Rep 8	L1210	Polyploid (Barasertib treated)	N/A	geminin-GFP	Amine labeling	N/A
3978	145.609		113.934	170.685		pass	20211209	Rep 8	L1210	Polyploid (Barasertib treated)	N/A	geminin-GFP	Amine labeling	N/A
3979	126.415		40.4311	149.438		pass	20211209	Rep 8	L1210	Polyploid (Barasertib treated)	N/A	geminin-GFP	Amine labeling	N/A
3980	57.9992		16.6147	110.686		pass	20211209	Rep 8	L1210	Polyploid (Barasertib treated)	N/A	geminin-GFP	Amine labeling	N/A
3981	6.21642		1.6741	30.3835		no	20211209	Rep 8	L1210	Polyploid (Barasertib treated)	N/A	geminin-GFP	Amine labeling	N/A
3982	150.686		5.7488	182.301		pass	20211209	Rep 8	L1210	Polyploid (Barasertib treated)	N/A	geminin-GFP	Amine labeling	N/A
3983	161.368		4.86437	160.893		pass	20211209	Rep 8	L1210	Polyploid (Barasertib treated)	N/A	geminin-GFP	Amine labeling	N/A
3984	146.037		5.33817	148.99		pass	20211209	Rep 8	L1210	Polyploid (Barasertib treated)	N/A	geminin-GFP	Amine labeling	N/A
3985	4.76812		1.23189	20.1917		no	20211209	Rep 8	L1210	Polyploid (Barasertib treated)	N/A	geminin-GFP	Amine labeling	N/A
3986	241.091		128.084	178.013		pass	20211209	Rep 8	L1210	Polyploid (Barasertib treated)	N/A	geminin-GFP	Amine labeling	N/A
3987	43.4843		2.59012	45.4073		pass	20211209	Rep 8	L1210	Polyploid (Barasertib treated)	N/A	geminin-GFP	Amine labeling	N/A
3988	52.2133		12.4452	68.0789		pass	20211209	Rep 8	L1210	Polyploid (Barasertib treated)	N/A	geminin-GFP	Amine labeling	N/A
3989	163.642		111.754	205.085		pass	20211209	Rep 8	L1210	Polyploid (Barasertib treated)	N/A	geminin-GFP	Amine labeling	N/A
3990	95.3112		15.1617	119.07		pass	20211209	Rep 8	L1210	Polyploid (Barasertib treated)	N/A	geminin-GFP	Amine labeling	N/A
3991	170.263		37.5883	167.581		pass	20211209	Rep 8	L1210	Polyploid (Barasertib treated)	N/A	geminin-GFP	Amine labeling	N/A
3992	128.543		78.8407	127.678		pass	20211209	Rep 8	L1210	Polyploid (Barasertib treated)	N/A	geminin-GFP	Amine labeling	N/A
3993	160.694		5.81197	163.245		pass	20211209	Rep 8	L1210	Polyploid (Barasertib treated)	N/A	geminin-GFP	Amine labeling	N/A
3994	130.039		82.3468	158.91		pass	20211209	Rep 8	L1210	Polyploid (Barasertib treated)	N/A	geminin-GFP	Amine labeling	N/A
3995	125.788		43.5582	141.246		pass	20211209	Rep 8	L1210	Polyploid (Barasertib treated)	N/A	geminin-GFP	Amine labeling	N/A
3996	8.43366		1.45299	24.9596		no	20211209	Rep 8	L1210	Polyploid (Barasertib treated)	N/A	geminin-GFP	Amine labeling	N/A
3997	160.791		10.1394	253.148		pass	20211209	Rep 8	L1210	Polyploid (Barasertib treated)	N/A	geminin-GFP	Amine labeling	N/A
3998	46.4761		6.72799	68.6389		pass	20211209	Rep 8	L1210	Polyploid (Barasertib treated)	N/A	geminin-GFP	Amine labeling	N/A
3999	77.6089		3.41137	88.6706		pass	20211209	Rep 8	L1210	Polyploid (Barasertib treated)	N/A	geminin-GFP	Amine labeling	N/A
4000	133.159		84.3052	154.318		pass	20211209	Rep 8	L1210	Polyploid (Barasertib treated)	N/A	geminin-GFP	Amine labeling	N/A
4001	102.594		31.492	143.774		pass	20211209	Rep 8	L1210	Polyploid (Barasertib treated)	N/A	geminin-GFP	Amine labeling	N/A
4002	71.8154		3.85359	97.8225		pass	20211209	Rep 8	L1210	Polyploid (Barasertib treated)	N/A	geminin-GFP	Amine labeling	N/A
4003	66.6697		4.13787	86.8466		pass	20211209	Rep 8	L1210	Polyploid (Barasertib treated)	N/A	geminin-GFP	Amine labeling	N/A
4004	125.793		47.3486	166.845		pass	20211209	Rep 8	L1210	Polyploid (Barasertib treated)	N/A	geminin-GFP	Amine labeling	N/A
4005	49.9379		4.67485	76.7988		pass	20211209	Rep 8	L1210	Polyploid (Barasertib treated)	N/A	geminin-GFP	Amine labeling	N/A
4006	125.821		3.06392	174.061		pass	20211209	Rep 8	L1210	Polyploid (Barasertib treated)	N/A	geminin-GFP	Amine labeling	N/A
4007	164.623		5.65404	222.397		pass	20211209	Rep 8	L1210	Polyploid (Barasertib treated)	N/A	geminin-GFP	Amine labeling	N/A
4008	154.643		18.5415	178.269		pass	20211209	Rep 8	L1210	Polyploid (Barasertib treated)	N/A	geminin-GFP	Amine labeling	N/A
4009	81.3152		3.79042	121.31		pass	20211209	Rep 8	L1210	Polyploid (Barasertib treated)	N/A	geminin-GFP	Amine labeling	N/A
4010	151.532		4.73802	188.157		pass	20211209	Rep 8	L1210	Polyploid (Barasertib treated)	N/A	geminin-GFP	Amine labeling	N/A
4011	87.1509		2.77964	112.19		pass	20211209	Rep 8	L1210	Polyploid (Barasertib treated)	N/A	geminin-GFP	Amine labeling	N/A
4012	72.3243		42.0104	96.0945		pass	20211209	Rep 8	L1210	Polyploid (Barasertib treated)	N/A	geminin-GFP	Amine labeling	N/A
4013	59.4236		1.95838	92.3186		pass	20211209	Rep 8	L1210	Polyploid (Barasertib treated)	N/A	geminin-GFP	Amine labeling	N/A
4014	123.48		5.275	168.605		pass	20211209	Rep 8	L1210	Polyploid (Barasertib treated)	N/A	geminin-GFP	Amine labeling	N/A
4015	103.809		26.6593	128.606		pass	20211209	Rep 8	L1210	Polyploid (Barasertib treated)	N/A	geminin-GFP	Amine labeling	N/A
4016	148.932		5.36976	163.229		pass	20211209	Rep 8	L1210	Polyploid (Barasertib treated)	N/A	geminin-GFP	Amine labeling	N/A
4017	43.6971		5.46452	59.6471		pass	20211209	Rep 8	L1210	Polyploid (Barasertib treated)	N/A	geminin-GFP	Amine labeling	N/A
4018	112.91		35.7247	142.558		pass	20211209	Rep 8	L1210	Polyploid (Barasertib treated)	N/A	geminin-GFP	Amine labeling	N/A
4019	96.426		25.838	133.374		pass	20211209	Rep 8	L1210	Polyploid (Barasertib treated)	N/A	geminin-GFP	Amine labeling	N/A
4020	108.404		28.3334	152.766		pass	20211209	Rep 8	L1210	Polyploid (Barasertib treated)	N/A	geminin-GFP	Amine labeling	N/A
4021	207.909		85.1896	189.405		pass	20211209	Rep 8	L1210	Polyploid (Barasertib treated)	N/A	geminin-GFP	Amine labeling	N/A
4022	154.585		70.1859	208.733		pass	20211209	Rep 8	L1210	Polyploid (Barasertib treated)	N/A	geminin-GFP	Amine labeling	N/A
4023	191.132		24.1323	189.117		pass	20211209	Rep 8	L1210	Polyploid (Barasertib treated)	N/A	geminin-GFP	Amine labeling	N/A
4024	10.8314		1.32665	41.8233		no	20211209	Rep 8	L1210	Polyploid (Barasertib treated)	N/A	geminin-GFP	Amine labeling	N/A
4025	145.068		4.99071	172.797		pass	20211209	Rep 8	L1210	Polyploid (Barasertib treated)	N/A	geminin-GFP	Amine labeling	N/A
4026	222.657		78.2721	189.341		pass	20211209	Rep 8	L1210	Polyploid (Barasertib treated)	N/A	geminin-GFP	Amine labeling	N/A
4027	143.402		5.22762	190.957		pass	20211209	Rep 8	L1210	Polyploid (Barasertib treated)	N/A	geminin-GFP	Amine labeling	N/A
4028	194.896		50.8863	188.861		pass	20211209	Rep 8	L1210	Polyploid (Barasertib treated)	N/A	geminin-GFP	Amine labeling	N/A
4029	199.197		93.339	215.773		pass	20211209	Rep 8	L1210	Polyploid (Barasertib treated)	N/A	geminin-GFP	Amine labeling	N/A
4030	182.26		27.5121	202.269		pass	20211209	Rep 8	L1210	Polyploid (Barasertib treated)	N/A	geminin-GFP	Amine labeling	N/A
4031	165.373		5.11706	165.501		pass	20211209	Rep 8	L1210	Polyploid (Barasertib treated)	N/A	geminin-GFP	Amine labeling	N/A
4032	48.2403		2.17949	73.0869		pass	20211209	Rep 8	L1210	Polyploid (Barasertib treated)	N/A	geminin-GFP	Amine labeling	N/A
4033	134.444		5.05389	169.405		pass	20211209	Rep 8	L1210	Polyploid (Barasertib treated)	N/A	geminin-GFP	Amine labeling	N/A
4034	189.612		7.51766	257.276		pass	20211209	Rep 8	L1210	Polyploid (Barasertib treated)	N/A	geminin-GFP	Amine labeling	N/A
4035	265.774		111.849	254.876		pass	20211209	Rep 8	L1210	Polyploid (Barasertib treated)	N/A	geminin-GFP	Amine labeling	N/A
4036	101.229		19.6786	109.566		pass	20211209	Rep 8	L1210	Polyploid (Barasertib treated)	N/A	geminin-GFP	Amine labeling	N/A
4037	117.564		28.2702	139.358		pass	20211209	Rep 8	L1210	Polyploid (Barasertib treated)	N/A	geminin-GFP	Amine labeling	N/A
4038	83.7945		45.106	152.734		pass	20211209	Rep 8	L1210	Polyploid (Barasertib treated)	N/A	geminin-GFP	Amine labeling	N/A
4039	70.45		30.734	90.8466		pass	20211209	Rep 8	L1210	Polyploid (Barasertib treated)	N/A	geminin-GFP	Amine labeling	N/A
4040	143.866		4.39057	216.669		pass	20211209	Rep 8	L1210	Polyploid (Barasertib treated)	N/A	geminin-GFP	Amine labeling	N/A
4041	139.555		68.7961	162.285		pass	20211209	Rep 8	L1210	Polyploid (Barasertib treated)	N/A	geminin-GFP	Amine labeling	N/A
4042	122.889		3.75883	191.549		pass	20211209	Rep 8	L1210	Polyploid (Barasertib treated)	N/A	geminin-GFP	Amine labeling	N/A
4043	98.313		11.2449	139.134		pass	20211209	Rep 8	L1210	Polyploid (Barasertib treated)	N/A	geminin-GFP	Amine labeling	N/A
4044	95.1944		26.6908	111.23		pass	20211209	Rep 8	L1210	Polyploid (Barasertib treated)	N/A	geminin-GFP	Amine labeling	N/A
4045	196.563		29.3441	201.789		pass	20211209	Rep 8	L1210	Polyploid (Barasertib treated)	N/A	geminin-GFP	Amine labeling	N/A
4046	85.0581		2.49536	117.822		pass	20211209	Rep 8	L1210	Polyploid (Barasertib treated)	N/A	geminin-GFP	Amine labeling	N/A
4047	99.2307		14.2456	139.566		pass	20211209	Rep 8	L1210	Polyploid (Barasertib treated)	N/A	geminin-GFP	Amine labeling	N/A
4048	177.905		8.71796	242.908		pass	20211209	Rep 8	L1210	Polyploid (Barasertib treated)	N/A	geminin-GFP	Amine labeling	N/A
4049	80.8934		3.66407	76.7668		pass	20211209	Rep 8	L1210	Polyploid (Barasertib treated)	N/A	geminin-GFP	Amine labeling	N/A
4050	84.5727		29.9127	108.686		pass	20211209	Rep 8	L1210	Polyploid (Barasertib treated)	N/A	geminin-GFP	Amine labeling	N/A
4051	116.651		63.0473	139.582		pass	20211209	Rep 8	L1210	Polyploid (Barasertib treated)	N/A	geminin-GFP	Amine labeling	N/A
4052	191.428		7.23338	340.491		pass	20211209	Rep 8	L1210	Polyploid (Barasertib treated)	N/A	geminin-GFP	Amine labeling	N/A
4053	42.9605		1.95838	61.631		pass	20211209	Rep 8	L1210	Polyploid (Barasertib treated)	N/A	geminin-GFP	Amine labeling	N/A
4054	5.5289		3.03233	22.8476		no	20211209	Rep 8	L1210	Polyploid (Barasertib treated)	N/A	geminin-GFP	Amine labeling	N/A
4055	245.901		164.03	271.084		pass	20211209	Rep 8	L1210	Polyploid (Barasertib treated)	N/A	geminin-GFP	Amine labeling	N/A
4056	101.4		6.63323	134.654		pass	20211209	Rep 8	L1210	Polyploid (Barasertib treated)	N/A	geminin-GFP	Amine labeling	N/A
4057	48.255		6.47529	64.351		pass	20211209	Rep 8	L1210	Polyploid (Barasertib treated)	N/A	geminin-GFP	Amine labeling	N/A
4058	144.747		5.275	162.221		pass	20211209	Rep 8	L1210	Polyploid (Barasertib treated)	N/A	geminin-GFP	Amine labeling	N/A
4059	129.803		72.9023	178.461		pass	20211209	Rep 8	L1210	Polyploid (Barasertib treated)	N/A	geminin-GFP	Amine labeling	N/A
4060	63.154		27.7648	95.5505		pass	20211209	Rep 8	L1210	Polyploid (Barasertib treated)	N/A	geminin-GFP	Amine labeling	N/A
4061	101.109		25.5853	126.974		pass	20211209	Rep 8	L1210	Polyploid (Barasertib treated)	N/A	geminin-GFP	Amine labeling	N/A
4062	87.7311		9.5708	123.326		pass	20211209	Rep 8	L1210	Polyploid (Barasertib treated)	N/A	geminin-GFP	Amine labeling	N/A
4063	217.728		67.5642	189.117		pass	20211209	Rep 8	L1210	Polyploid (Barasertib treated)	N/A	geminin-GFP	Amine labeling	N/A
4064	127.205		75.2398	150.718		pass	20211209	Rep 8	L1210	Polyploid (Barasertib treated)	N/A	geminin-GFP	Amine labeling	N/A
4065	158.422		4.51691	236.38		pass	20211209	Rep 8	L1210	Polyploid (Barasertib treated)	N/A	geminin-GFP	Amine labeling	N/A
4066	58.841		17.6886	76.3188		pass	20211209	Rep 8	L1210	Polyploid (Barasertib treated)	N/A	geminin-GFP	Amine labeling	N/A
4067	50.7629		13.835	108.574		pass	20211209	Rep 8	L1210	Polyploid (Barasertib treated)	N/A	geminin-GFP	Amine labeling	N/A
4068	68.0368		49.8914	89.6626		pass	20211209	Rep 8	L1210	Polyploid (Barasertib treated)	N/A	geminin-GFP	Amine labeling	N/A
4069	48.5981		26.8804	75.0708		pass	20211209	Rep 8	L1210	Polyploid (Barasertib treated)	N/A	geminin-GFP	Amine labeling	N/A
4070	80.0878		4.64326	115.998		pass	20211209	Rep 8	L1210	Polyploid (Barasertib treated)	N/A	geminin-GFP	Amine labeling	N/A
4071	201.047		23.5006	255.292		pass	20211209	Rep 8	L1210	Polyploid (Barasertib treated)	N/A	geminin-GFP	Amine labeling	N/A
4072	57.3912		13.5192	79.7748		pass	20211209	Rep 8	L1210	Polyploid (Barasertib treated)	N/A	geminin-GFP	Amine labeling	N/A
4073	138.74		67.0588	146.846		pass	20211209	Rep 8	L1210	Polyploid (Barasertib treated)	N/A	geminin-GFP	Amine labeling	N/A
4074	67.0395		20.9894	89.3426		pass	20211209	Rep 8	L1210	Polyploid (Barasertib treated)	N/A	geminin-GFP	Amine labeling	N/A
4075	144.579		5.21182	157.694		pass	20211209	Rep 8	L1210	Polyploid (Barasertib treated)	N/A	geminin-GFP	Amine labeling	N/A
4076	117.179		23.2479	133.566		pass	20211209	Rep 8	L1210	Polyploid (Barasertib treated)	N/A	geminin-GFP	Amine labeling	N/A
4077	48.2534		4.01152	79.4548		pass	20211209	Rep 8	L1210	Polyploid (Barasertib treated)	N/A	geminin-GFP	Amine labeling	N/A
4078	207.548		97.9191	190.157		pass	20211209	Rep 8	L1210	Polyploid (Barasertib treated)	N/A	geminin-GFP	Amine labeling	N/A
4079	68.1229		35.4088	83.7427		pass	20211209	Rep 8	L1210	Polyploid (Barasertib treated)	N/A	geminin-GFP	Amine labeling	N/A
4080	73.4711		2.49536	158.942		pass	20211209	Rep 8	L1210	Polyploid (Barasertib treated)	N/A	geminin-GFP	Amine labeling	N/A
4081	132.95		57.6775	129.502		pass	20211209	Rep 8	L1210	Polyploid (Barasertib treated)	N/A	geminin-GFP	Amine labeling	N/A
4082	137.734		4.24842	182.605		pass	20211209	Rep 8	L1210	Polyploid (Barasertib treated)	N/A	geminin-GFP	Amine labeling	N/A
4083	42.3438		1.94259	57.7911		pass	20211209	Rep 8	L1210	Polyploid (Barasertib treated)	N/A	geminin-GFP	Amine labeling	N/A
4084	109.497		38.8518	165.853		pass	20211209	Rep 8	L1210	Polyploid (Barasertib treated)	N/A	geminin-GFP	Amine labeling	N/A
4085	28.8733		2.46377	4650.49		no	20211209	Rep 8	L1210	Polyploid (Barasertib treated)	N/A	geminin-GFP	Amine labeling	N/A
4086	133.527		3.44296	129.982		pass	20211209	Rep 8	L1210	Polyploid (Barasertib treated)	N/A	geminin-GFP	Amine labeling	N/A
4087	92.7527		7.10703	119.902		pass	20211209	Rep 8	L1210	Polyploid (Barasertib treated)	N/A	geminin-GFP	Amine labeling	N/A
4088	175.483		35.2193	149.758		pass	20211209	Rep 8	L1210	Polyploid (Barasertib treated)	N/A	geminin-GFP	Amine labeling	N/A
4089	131.416		70.6913	202.237		pass	20211209	Rep 8	L1210	Polyploid (Barasertib treated)	N/A	geminin-GFP	Amine labeling	N/A
4090	157.203		37.2408	213.117		pass	20211209	Rep 8	L1210	Polyploid (Barasertib treated)	N/A	geminin-GFP	Amine labeling	N/A
4091	114.744		29.1862	139.23		pass	20211209	Rep 8	L1210	Polyploid (Barasertib treated)	N/A	geminin-GFP	Amine labeling	N/A
4092	90.9995		6.82275	126.686		pass	20211209	Rep 8	L1210	Polyploid (Barasertib treated)	N/A	geminin-GFP	Amine labeling	N/A
4093	85.6958		8.21257	114.846		pass	20211209	Rep 8	L1210	Polyploid (Barasertib treated)	N/A	geminin-GFP	Amine labeling	N/A
4094	142.434		93.3706	173.597		pass	20211209	Rep 8	L1210	Polyploid (Barasertib treated)	N/A	geminin-GFP	Amine labeling	N/A
4095	74.4843		38.3148	105.054		pass	20211209	Rep 8	L1210	Polyploid (Barasertib treated)	N/A	geminin-GFP	Amine labeling	N/A
4096	105.314		17.7202	117.918		pass	20211209	Rep 8	L1210	Polyploid (Barasertib treated)	N/A	geminin-GFP	Amine labeling	N/A
4097	157.111		7.01227	174.781		pass	20211209	Rep 8	L1210	Polyploid (Barasertib treated)	N/A	geminin-GFP	Amine labeling	N/A
4098	118.725		30.6392	159.518		pass	20211209	Rep 8	L1210	Polyploid (Barasertib treated)	N/A	geminin-GFP	Amine labeling	N/A
4099	137.561		4.84857	168.733		pass	20211209	Rep 8	L1210	Polyploid (Barasertib treated)	N/A	geminin-GFP	Amine labeling	N/A
4100	201.67		67.6589	169.133		pass	20211209	Rep 8	L1210	Polyploid (Barasertib treated)	N/A	geminin-GFP	Amine labeling	N/A
4101	234.581		86.0424	225.532		pass	20211209	Rep 8	L1210	Polyploid (Barasertib treated)	N/A	geminin-GFP	Amine labeling	N/A
4102	42.8457		4.04311	71.1989		pass	20211209	Rep 8	L1210	Polyploid (Barasertib treated)	N/A	geminin-GFP	Amine labeling	N/A
4103	180.002		27.2594	214.765		pass	20211209	Rep 8	L1210	Polyploid (Barasertib treated)	N/A	geminin-GFP	Amine labeling	N/A
4104	139.484		5.05389	151.198		pass	20211209	Rep 8	L1210	Polyploid (Barasertib treated)	N/A	geminin-GFP	Amine labeling	N/A
4105	161.554		5.36976	199.709		pass	20211209	Rep 8	L1210	Polyploid (Barasertib treated)	N/A	geminin-GFP	Amine labeling	N/A
4106	151.161		4.04311	161.693		pass	20211209	Rep 8	L1210	Polyploid (Barasertib treated)	N/A	geminin-GFP	Amine labeling	N/A
4107	150.63		4.80119	160.861		pass	20211209	Rep 8	L1210	Polyploid (Barasertib treated)	N/A	geminin-GFP	Amine labeling	N/A
4108	102.298		19.3311	118.078		pass	20211209	Rep 8	L1210	Polyploid (Barasertib treated)	N/A	geminin-GFP	Amine labeling	N/A
4109	40.9384		2.55853	59.6471		pass	20211209	Rep 8	L1210	Polyploid (Barasertib treated)	N/A	geminin-GFP	Amine labeling	N/A
4110	137.914		4.86437	151.198		pass	20211209	Rep 8	L1210	Polyploid (Barasertib treated)	N/A	geminin-GFP	Amine labeling	N/A
4111	164.73		5.18024	177.117		pass	20211209	Rep 8	L1210	Polyploid (Barasertib treated)	N/A	geminin-GFP	Amine labeling	N/A
4112	144.456		4.20104	164.861		pass	20211209	Rep 8	L1210	Polyploid (Barasertib treated)	N/A	geminin-GFP	Amine labeling	N/A
4113	182.185		51.9287	184.541		pass	20211209	Rep 8	L1210	Polyploid (Barasertib treated)	N/A	geminin-GFP	Amine labeling	N/A
4114	46.2713		3.00075	65.343		pass	20211209	Rep 8	L1210	Polyploid (Barasertib treated)	N/A	geminin-GFP	Amine labeling	N/A
4115	60.1557		15.3196	94.5905		pass	20211209	Rep 8	L1210	Polyploid (Barasertib treated)	N/A	geminin-GFP	Amine labeling	N/A
4116	3.74461		1.48458	19.3277		no	20211209	Rep 8	L1210	Polyploid (Barasertib treated)	N/A	geminin-GFP	Amine labeling	N/A
4117	37.3707		10.8027	44.9273		pass	20211209	Rep 8	L1210	Polyploid (Barasertib treated)	N/A	geminin-GFP	Amine labeling	N/A
4118	87.9734		21.2895	125.79		pass	20211209	Rep 8	L1210	Polyploid (Barasertib treated)	N/A	geminin-GFP	Amine labeling	N/A
4119	170.262		20.4367	169.821		pass	20211209	Rep 8	L1210	Polyploid (Barasertib treated)	N/A	geminin-GFP	Amine labeling	N/A
4120	42.7087		2.55853	57.2471		pass	20211209	Rep 8	L1210	Polyploid (Barasertib treated)	N/A	geminin-GFP	Amine labeling	N/A
4121	44.0878		3.22185	62.783		pass	20211209	Rep 8	L1210	Polyploid (Barasertib treated)	N/A	geminin-GFP	Amine labeling	N/A
4122	91.1262		3.28503	123.23		pass	20211209	Rep 8	L1210	Polyploid (Barasertib treated)	N/A	geminin-GFP	Amine labeling	N/A
4123	62.8735		18.9205	87.4546		pass	20211209	Rep 8	L1210	Polyploid (Barasertib treated)	N/A	geminin-GFP	Amine labeling	N/A
4124	95.8552		19.9629	138.43		pass	20211209	Rep 8	L1210	Polyploid (Barasertib treated)	N/A	geminin-GFP	Amine labeling	N/A
4125	50.6853		1.92679	65.599		pass	20211209	Rep 8	L1210	Polyploid (Barasertib treated)	N/A	geminin-GFP	Amine labeling	N/A
4126	107.737		24.9852	129.63		pass	20211209	Rep 8	L1210	Polyploid (Barasertib treated)	N/A	geminin-GFP	Amine labeling	N/A
4127	10.7575		2.21108	760.02		no	20211209	Rep 8	L1210	Polyploid (Barasertib treated)	N/A	geminin-GFP	Amine labeling	N/A
4128	57.1582		19.9313	78.1748		pass	20211209	Rep 8	L1210	Polyploid (Barasertib treated)	N/A	geminin-GFP	Amine labeling	N/A
4129	156.868		15.9829	177.533		pass	20211209	Rep 8	L1210	Polyploid (Barasertib treated)	N/A	geminin-GFP	Amine labeling	N/A
4130	34.5599		2.08473	63.007		pass	20211209	Rep 8	L1210	Polyploid (Barasertib treated)	N/A	geminin-GFP	Amine labeling	N/A
4131	52.8985		6.91751	75.6148		pass	20211209	Rep 8	L1210	Polyploid (Barasertib treated)	N/A	geminin-GFP	Amine labeling	N/A
4132	39.216		3.06392	51.2952		pass	20211209	Rep 8	L1210	Polyploid (Barasertib treated)	N/A	geminin-GFP	Amine labeling	N/A
4133	144.99		4.73802	209.277		pass	20211209	Rep 8	L1210	Polyploid (Barasertib treated)	N/A	geminin-GFP	Amine labeling	N/A
4134	79.7396		3.31661	120.382		pass	20211209	Rep 8	L1210	Polyploid (Barasertib treated)	N/A	geminin-GFP	Amine labeling	N/A
4135	53.6606		9.19176	75.3268		pass	20211209	Rep 8	L1210	Polyploid (Barasertib treated)	N/A	geminin-GFP	Amine labeling	N/A
4136	176.96		32.1238	194.109		pass	20211209	Rep 8	L1210	Polyploid (Barasertib treated)	N/A	geminin-GFP	Amine labeling	N/A
4137	151.343		5.10127	227.18		pass	20211209	Rep 8	L1210	Polyploid (Barasertib treated)	N/A	geminin-GFP	Amine labeling	N/A
4138	183.895		52.4973	214.493		pass	20211209	Rep 8	L1210	Polyploid (Barasertib treated)	N/A	geminin-GFP	Amine labeling	N/A
4139	157.186		96.782	211.517		pass	20211209	Rep 8	L1210	Polyploid (Barasertib treated)	N/A	geminin-GFP	Amine labeling	N/A
4140	56.9713		11.2765	87.8066		pass	20211209	Rep 8	L1210	Polyploid (Barasertib treated)	N/A	geminin-GFP	Amine labeling	N/A
4141	41.8541		2.21108	66.671		pass	20211209	Rep 8	L1210	Polyploid (Barasertib treated)	N/A	geminin-GFP	Amine labeling	N/A
4142	150.329		4.95913	143.838		pass	20211209	Rep 8	L1210	Polyploid (Barasertib treated)	N/A	geminin-GFP	Amine labeling	N/A
4143	48.9379		3.47455	75.1668		pass	20211209	Rep 8	L1210	Polyploid (Barasertib treated)	N/A	geminin-GFP	Amine labeling	N/A
4144	105.715		27.0383	136.926		pass	20211209	Rep 8	L1210	Polyploid (Barasertib treated)	N/A	geminin-GFP	Amine labeling	N/A
4145	179.101		20.9736	160.573		pass	20211209	Rep 8	L1210	Polyploid (Barasertib treated)	N/A	geminin-GFP	Amine labeling	N/A
4146	130.129		74.5764	157.726		pass	20211209	Rep 8	L1210	Polyploid (Barasertib treated)	N/A	geminin-GFP	Amine labeling	N/A
4147	88.3277		11.6555	123.806		pass	20211209	Rep 8	L1210	Polyploid (Barasertib treated)	N/A	geminin-GFP	Amine labeling	N/A
4148	151.346		4.16946	163.549		pass	20211209	Rep 8	L1210	Polyploid (Barasertib treated)	N/A	geminin-GFP	Amine labeling	N/A
4149	127.063		77.0718	184.109		pass	20211209	Rep 8	L1210	Polyploid (Barasertib treated)	N/A	geminin-GFP	Amine labeling	N/A
4150	117.269		27.7332	155.934		pass	20211209	Rep 8	L1210	Polyploid (Barasertib treated)	N/A	geminin-GFP	Amine labeling	N/A
4151	42.7092		2.84281	57.8231		pass	20211209	Rep 8	L1210	Polyploid (Barasertib treated)	N/A	geminin-GFP	Amine labeling	N/A
4152	279.512		7.13862	154.382		no	20211209	Rep 8	L1210	Polyploid (Barasertib treated)	N/A	geminin-GFP	Amine labeling	N/A
4153	206.908		55.5296	225.404		pass	20211209	Rep 8	L1210	Polyploid (Barasertib treated)	N/A	geminin-GFP	Amine labeling	N/A
4154	112.197		38.5043	153.918		pass	20211209	Rep 8	L1210	Polyploid (Barasertib treated)	N/A	geminin-GFP	Amine labeling	N/A
4155	126.999		4.89595	152.062		pass	20211209	Rep 8	L1210	Polyploid (Barasertib treated)	N/A	geminin-GFP	Amine labeling	N/A
4156	96.8884		9.72873	118.078		pass	20211209	Rep 8	L1210	Polyploid (Barasertib treated)	N/A	geminin-GFP	Amine labeling	N/A
4157	231.818		112.481	213.533		pass	20211209	Rep 8	L1210	Polyploid (Barasertib treated)	N/A	geminin-GFP	Amine labeling	N/A
4158	143.521		19.7102	182.461		pass	20211209	Rep 8	L1210	Polyploid (Barasertib treated)	N/A	geminin-GFP	Amine labeling	N/A
4159	122.116		55.2769	134.078		pass	20211209	Rep 8	L1210	Polyploid (Barasertib treated)	N/A	geminin-GFP	Amine labeling	N/A
4160	70.7762		34.7771	88.6706		pass	20211209	Rep 8	L1210	Polyploid (Barasertib treated)	N/A	geminin-GFP	Amine labeling	N/A
4161	93.7697		15.6671	115.614		pass	20211209	Rep 8	L1210	Polyploid (Barasertib treated)	N/A	geminin-GFP	Amine labeling	N/A
4162	51.0414		12.003	82.5267		pass	20211209	Rep 8	L1210	Polyploid (Barasertib treated)	N/A	geminin-GFP	Amine labeling	N/A
4163	55.3448		13.8982	67.4549		pass	20211209	Rep 8	L1210	Polyploid (Barasertib treated)	N/A	geminin-GFP	Amine labeling	N/A
4164	77.3848		3.94835	116.574		pass	20211209	Rep 8	L1210	Polyploid (Barasertib treated)	N/A	geminin-GFP	Amine labeling	N/A
4165	206.084		71.323	181.101		pass	20211209	Rep 8	L1210	Polyploid (Barasertib treated)	N/A	geminin-GFP	Amine labeling	N/A
4166	196.459		78.051	194.429		pass	20211209	Rep 8	L1210	Polyploid (Barasertib treated)	N/A	geminin-GFP	Amine labeling	N/A
4167	206.037		62.2576	164.637		pass	20211209	Rep 8	L1210	Polyploid (Barasertib treated)	N/A	geminin-GFP	Amine labeling	N/A
4168	130.272		65.4794	152.926		pass	20211209	Rep 8	L1210	Polyploid (Barasertib treated)	N/A	geminin-GFP	Amine labeling	N/A
4169	62.0461		23.0584	87.4226		pass	20211209	Rep 8	L1210	Polyploid (Barasertib treated)	N/A	geminin-GFP	Amine labeling	N/A
4170	95.5281		13.7403	134.974		pass	20211209	Rep 8	L1210	Polyploid (Barasertib treated)	N/A	geminin-GFP	Amine labeling	N/A
4171	46.4959		5.24341	70.6869		pass	20211209	Rep 8	L1210	Polyploid (Barasertib treated)	N/A	geminin-GFP	Amine labeling	N/A
4172	40.8039		2.08473	67.4229		pass	20211209	Rep 8	L1210	Polyploid (Barasertib treated)	N/A	geminin-GFP	Amine labeling	N/A
4173	170.023		45.4218	190.589		pass	20211209	Rep 8	L1210	Polyploid (Barasertib treated)	N/A	geminin-GFP	Amine labeling	N/A
4174	57.9736		16.2356	83.8387		pass	20211209	Rep 8	L1210	Polyploid (Barasertib treated)	N/A	geminin-GFP	Amine labeling	N/A
4175	74.7647		3.25344	94.5265		pass	20211209	Rep 8	L1210	Polyploid (Barasertib treated)	N/A	geminin-GFP	Amine labeling	N/A
4176	201.357		41.2524	209.501		pass	20211209	Rep 8	L1210	Polyploid (Barasertib treated)	N/A	geminin-GFP	Amine labeling	N/A
4177	77.9908		27.9859	110.782		pass	20211209	Rep 8	L1210	Polyploid (Barasertib treated)	N/A	geminin-GFP	Amine labeling	N/A
4178	143.666		10.1078	197.661		pass	20211209	Rep 8	L1210	Polyploid (Barasertib treated)	N/A	geminin-GFP	Amine labeling	N/A
4179	46.0255		2.81123	64.223		pass	20211209	Rep 8	L1210	Polyploid (Barasertib treated)	N/A	geminin-GFP	Amine labeling	N/A
4180	43.3511		2.84281	68.9909		pass	20211209	Rep 8	L1210	Polyploid (Barasertib treated)	N/A	geminin-GFP	Amine labeling	N/A
4181	80.3204		2.11632	114.878		pass	20211209	Rep 8	L1210	Polyploid (Barasertib treated)	N/A	geminin-GFP	Amine labeling	N/A
4182	138.704		4.35898	180.861		pass	20211209	Rep 8	L1210	Polyploid (Barasertib treated)	N/A	geminin-GFP	Amine labeling	N/A
4183	40.7776		1.70569	59.9991		pass	20211209	Rep 8	L1210	Polyploid (Barasertib treated)	N/A	geminin-GFP	Amine labeling	N/A
4184	157.425		90.0224	164.605		pass	20211209	Rep 8	L1210	Polyploid (Barasertib treated)	N/A	geminin-GFP	Amine labeling	N/A
4185	68.7861		78.3669	96.4785		pass	20211209	Rep 8	L1210	Polyploid (Barasertib treated)	N/A	geminin-GFP	Amine labeling	N/A
4186	89.6915		3.00075	105.726		pass	20211209	Rep 8	L1210	Polyploid (Barasertib treated)	N/A	geminin-GFP	Amine labeling	N/A
4187	164.563		5.52769	212.637		pass	20211209	Rep 8	L1210	Polyploid (Barasertib treated)	N/A	geminin-GFP	Amine labeling	N/A
4188	155.464		93.4653	196.061		pass	20211209	Rep 8	L1210	Polyploid (Barasertib treated)	N/A	geminin-GFP	Amine labeling	N/A
4189	64.7482		18.573	81.8547		pass	20211209	Rep 8	L1210	Polyploid (Barasertib treated)	N/A	geminin-GFP	Amine labeling	N/A
4190	119.651		42.958	142.99		pass	20211209	Rep 8	L1210	Polyploid (Barasertib treated)	N/A	geminin-GFP	Amine labeling	N/A
4191	112.513		45.485	132.926		pass	20211209	Rep 8	L1210	Polyploid (Barasertib treated)	N/A	geminin-GFP	Amine labeling	N/A
4192	170.432		27.0699	153.118		pass	20211209	Rep 8	L1210	Polyploid (Barasertib treated)	N/A	geminin-GFP	Amine labeling	N/A
4193	84.1772		4.48533	118.398		pass	20211209	Rep 8	L1210	Polyploid (Barasertib treated)	N/A	geminin-GFP	Amine labeling	N/A
4194	5.88452		2.59012	279.804		no	20211209	Rep 8	L1210	Polyploid (Barasertib treated)	N/A	geminin-GFP	Amine labeling	N/A
4195	139.838		2.55853	262.572		pass	20211209	Rep 8	L1210	Polyploid (Barasertib treated)	N/A	geminin-GFP	Amine labeling	N/A
4196	72.9478		36.6407	112.094		pass	20211209	Rep 8	L1210	Polyploid (Barasertib treated)	N/A	geminin-GFP	Amine labeling	N/A
4197	108.697		57.2985	152.574		pass	20211209	Rep 8	L1210	Polyploid (Barasertib treated)	N/A	geminin-GFP	Amine labeling	N/A
4198	64.4342		22.7425	171.005		pass	20211209	Rep 8	L1210	Polyploid (Barasertib treated)	N/A	geminin-GFP	Amine labeling	N/A
4199	66.9254		27.6069	88.5426		pass	20211209	Rep 8	L1210	Polyploid (Barasertib treated)	N/A	geminin-GFP	Amine labeling	N/A
4200	39.7026		2.08473	57.8231		pass	20211209	Rep 8	L1210	Polyploid (Barasertib treated)	N/A	geminin-GFP	Amine labeling	N/A
4201	128.99		59.7622	156.286		pass	20211209	Rep 8	L1210	Polyploid (Barasertib treated)	N/A	geminin-GFP	Amine labeling	N/A
4202	135.443		91.0963	167.165		pass	20211209	Rep 8	L1210	Polyploid (Barasertib treated)	N/A	geminin-GFP	Amine labeling	N/A
4203	42.6151		2.81123	51.0392		pass	20211209	Rep 8	L1210	Polyploid (Barasertib treated)	N/A	geminin-GFP	Amine labeling	N/A
4204	54.7592		18.8573	65.247		pass	20211209	Rep 8	L1210	Polyploid (Barasertib treated)	N/A	geminin-GFP	Amine labeling	N/A
4205	64.7561		26.1539	95.2625		pass	20211209	Rep 8	L1210	Polyploid (Barasertib treated)	N/A	geminin-GFP	Amine labeling	N/A
4206	213.537		54.8663	283.484		pass	20211209	Rep 8	L1210	Polyploid (Barasertib treated)	N/A	geminin-GFP	Amine labeling	N/A
4207	122.057		31.95	167.021		pass	20211209	Rep 8	L1210	Polyploid (Barasertib treated)	N/A	geminin-GFP	Amine labeling	N/A
4208	219.274		106.353	196.989		pass	20211209	Rep 8	L1210	Polyploid (Barasertib treated)	N/A	geminin-GFP	Amine labeling	N/A
4209	69.6441		25.6485	84.0307		pass	20211209	Rep 8	L1210	Polyploid (Barasertib treated)	N/A	geminin-GFP	Amine labeling	N/A
4210	52.7623		9.38128	69.2149		pass	20211209	Rep 8	L1210	Polyploid (Barasertib treated)	N/A	geminin-GFP	Amine labeling	N/A
4211	85.3257		62.3208	120.03		pass	20211209	Rep 8	L1210	Polyploid (Barasertib treated)	N/A	geminin-GFP	Amine labeling	N/A
4212	83.8401		3.97994	104.734		pass	20211209	Rep 8	L1210	Polyploid (Barasertib treated)	N/A	geminin-GFP	Amine labeling	N/A
4213	10.6921		2.30584	277.116		no	20211209	Rep 8	L1210	Polyploid (Barasertib treated)	N/A	geminin-GFP	Amine labeling	N/A
4214	37.9832		2.30584	62.015		pass	20211209	Rep 8	L1210	Polyploid (Barasertib treated)	N/A	geminin-GFP	Amine labeling	N/A
4215	183.838		26.3434	205.277		pass	20211209	Rep 8	L1210	Polyploid (Barasertib treated)	N/A	geminin-GFP	Amine labeling	N/A
4216	189.045		5.0223	274.316		pass	20211209	Rep 8	L1210	Polyploid (Barasertib treated)	N/A	geminin-GFP	Amine labeling	N/A
4217	37.5467		2.59012	59.6791		pass	20211209	Rep 8	L1210	Polyploid (Barasertib treated)	N/A	geminin-GFP	Amine labeling	N/A
4218	66.6664		3.03233	96.7665		pass	20211209	Rep 8	L1210	Polyploid (Barasertib treated)	N/A	geminin-GFP	Amine labeling	N/A
4219	198.244		36.4828	161.309		pass	20211209	Rep 8	L1210	Polyploid (Barasertib treated)	N/A	geminin-GFP	Amine labeling	N/A
4220	9.11908		2.33742	630.454		no	20211209	Rep 8	L1210	Polyploid (Barasertib treated)	N/A	geminin-GFP	Amine labeling	N/A
4221	149.869		85.3317	331.547		pass	20211209	Rep 8	L1210	Polyploid (Barasertib treated)	N/A	geminin-GFP	Amine labeling	N/A
4222	40.842		1.76886	63.359		pass	20211209	Rep 8	L1210	Polyploid (Barasertib treated)	N/A	geminin-GFP	Amine labeling	N/A
4223	61.014		14.2772	92.6386		pass	20211209	Rep 8	L1210	Polyploid (Barasertib treated)	N/A	geminin-GFP	Amine labeling	N/A
4224	56.7409		13.7403	77.4388		pass	20211209	Rep 8	L1210	Polyploid (Barasertib treated)	N/A	geminin-GFP	Amine labeling	N/A
4225	90.685		7.1702	121.246		pass	20211209	Rep 8	L1210	Polyploid (Barasertib treated)	N/A	geminin-GFP	Amine labeling	N/A
4226	96.8637		6.9491	139.358		pass	20211209	Rep 8	L1210	Polyploid (Barasertib treated)	N/A	geminin-GFP	Amine labeling	N/A
4227	175.4		17.5307	203.117		pass	20211209	Rep 8	L1210	Polyploid (Barasertib treated)	N/A	geminin-GFP	Amine labeling	N/A
4228	97.9663		8.74954	123.006		pass	20211209	Rep 8	L1210	Polyploid (Barasertib treated)	N/A	geminin-GFP	Amine labeling	N/A
4229	78.7369		20.5946	121.566		pass	20211209	Rep 8	L1210	Polyploid (Barasertib treated)	N/A	geminin-GFP	Amine labeling	N/A
4230	183.938		58.2934	168.333		pass	20211209	Rep 8	L1210	Polyploid (Barasertib treated)	N/A	geminin-GFP	Amine labeling	N/A
4231	87.854		3.97994	116.926		pass	20211209	Rep 8	L1210	Polyploid (Barasertib treated)	N/A	geminin-GFP	Amine labeling	N/A
4232	209.385		64.9109	151.934		pass	20211209	Rep 8	L1210	Polyploid (Barasertib treated)	N/A	geminin-GFP	Amine labeling	N/A
4233	7.45021		1.70569	135.438		no	20211209	Rep 8	L1210	Polyploid (Barasertib treated)	N/A	geminin-GFP	Amine labeling	N/A
4234	165.146		28.9651	167.677		pass	20211209	Rep 8	L1210	Polyploid (Barasertib treated)	N/A	geminin-GFP	Amine labeling	N/A
4235	69.8762		3.72724	402.618		no	20211209	Rep 8	L1210	Polyploid (Barasertib treated)	N/A	geminin-GFP	Amine labeling	N/A
4236	38.6822		2.36901	66.207		pass	20211209	Rep 8	L1210	Polyploid (Barasertib treated)	N/A	geminin-GFP	Amine labeling	N/A
4237	186.984		39.1676	182.877		pass	20211209	Rep 8	L1210	Polyploid (Barasertib treated)	N/A	geminin-GFP	Amine labeling	N/A
4238	141.269		4.89595	177.821		pass	20211209	Rep 8	L1210	Polyploid (Barasertib treated)	N/A	geminin-GFP	Amine labeling	N/A
4239	44.6537		2.59012	66.463		pass	20211209	Rep 8	L1210	Polyploid (Barasertib treated)	N/A	geminin-GFP	Amine labeling	N/A
4240	109.188		25.8696	130.43		pass	20211209	Rep 8	L1210	Polyploid (Barasertib treated)	N/A	geminin-GFP	Amine labeling	N/A
4241	141.224		80.0725	179.213		pass	20211209	Rep 8	L1210	Polyploid (Barasertib treated)	N/A	geminin-GFP	Amine labeling	N/A
4242	103.867		17.0569	139.966		pass	20211209	Rep 8	L1210	Polyploid (Barasertib treated)	N/A	geminin-GFP	Amine labeling	N/A
4243	49.7923		10.8027	67.2309		pass	20211209	Rep 8	L1210	Polyploid (Barasertib treated)	N/A	geminin-GFP	Amine labeling	N/A
4244	157.07		18.1624	229.116		pass	20211209	Rep 8	L1210	Polyploid (Barasertib treated)	N/A	geminin-GFP	Amine labeling	N/A
4245	47.9539		3.5851	68.1589		pass	20211209	Rep 8	L1210	Polyploid (Barasertib treated)	N/A	geminin-GFP	Amine labeling	N/A
4246	82.7682		5.30658	107.23		pass	20211209	Rep 8	L1210	Polyploid (Barasertib treated)	N/A	geminin-GFP	Amine labeling	N/A
4247	35.3059		2.46377	55.3591		pass	20211209	Rep 8	L1210	Polyploid (Barasertib treated)	N/A	geminin-GFP	Amine labeling	N/A
4248	103.878		15.3828	121.918		pass	20211209	Rep 8	L1210	Polyploid (Barasertib treated)	N/A	geminin-GFP	Amine labeling	N/A
4249	73.5522		37.4935	101.758		pass	20211209	Rep 8	L1210	Polyploid (Barasertib treated)	N/A	geminin-GFP	Amine labeling	N/A
4250	59.1589		19.0784	79.9988		pass	20211209	Rep 8	L1210	Polyploid (Barasertib treated)	N/A	geminin-GFP	Amine labeling	N/A
4251	85.2873		3.55351	113.262		pass	20211209	Rep 8	L1210	Polyploid (Barasertib treated)	N/A	geminin-GFP	Amine labeling	N/A
4252	41.8237		4.80119	174.109		no	20211209	Rep 8	L1210	Polyploid (Barasertib treated)	N/A	geminin-GFP	Amine labeling	N/A
4253	223.054		81.3992	224.444		pass	20211209	Rep 8	L1210	Polyploid (Barasertib treated)	N/A	geminin-GFP	Amine labeling	N/A
4254	212.588		81.6519	198.365		pass	20211209	Rep 8	L1210	Polyploid (Barasertib treated)	N/A	geminin-GFP	Amine labeling	N/A
4255	204.713		61.5627	203.677		pass	20211209	Rep 8	L1210	Polyploid (Barasertib treated)	N/A	geminin-GFP	Amine labeling	N/A
4256	149.319		3.22185	167.485		pass	20211209	Rep 8	L1210	Polyploid (Barasertib treated)	N/A	geminin-GFP	Amine labeling	N/A
4257	173.747		24.5429	174.717		pass	20211209	Rep 8	L1210	Polyploid (Barasertib treated)	N/A	geminin-GFP	Amine labeling	N/A
4258	116.181		57.0773	151.07		pass	20211209	Rep 8	L1210	Polyploid (Barasertib treated)	N/A	geminin-GFP	Amine labeling	N/A
4259	233.127		117.629	258.876		pass	20211209	Rep 8	L1210	Polyploid (Barasertib treated)	N/A	geminin-GFP	Amine labeling	N/A
4260	140.398		4.04311	136.766		pass	20211209	Rep 8	L1210	Polyploid (Barasertib treated)	N/A	geminin-GFP	Amine labeling	N/A
4261	208.809		60.5835	179.133		pass	20211209	Rep 8	L1210	Polyploid (Barasertib treated)	N/A	geminin-GFP	Amine labeling	N/A
4262	83.3768		5.52769	110.302		pass	20211209	Rep 8	L1210	Polyploid (Barasertib treated)	N/A	geminin-GFP	Amine labeling	N/A
4263	116.55		3.09551	137.662		pass	20211209	Rep 8	L1210	Polyploid (Barasertib treated)	N/A	geminin-GFP	Amine labeling	N/A
4264	63.2794		22.3003	74.1108		pass	20211209	Rep 8	L1210	Polyploid (Barasertib treated)	N/A	geminin-GFP	Amine labeling	N/A
4265	114.422		55.5612	132.702		pass	20211209	Rep 8	L1210	Polyploid (Barasertib treated)	N/A	geminin-GFP	Amine labeling	N/A
4266	39.9964		2.05314	58.7511		pass	20211209	Rep 8	L1210	Polyploid (Barasertib treated)	N/A	geminin-GFP	Amine labeling	N/A
4267	67.5431		35.8194	84.3187		pass	20211209	Rep 8	L1210	Polyploid (Barasertib treated)	N/A	geminin-GFP	Amine labeling	N/A
4268	97.7218		36.8302	104.318		pass	20211209	Rep 8	L1210	Polyploid (Barasertib treated)	N/A	geminin-GFP	Amine labeling	N/A
4269	154.928		4.2958	183.965		pass	20211209	Rep 8	L1210	Polyploid (Barasertib treated)	N/A	geminin-GFP	Amine labeling	N/A
4270	72.027		2.08473	88.8946		pass	20211209	Rep 8	L1210	Polyploid (Barasertib treated)	N/A	geminin-GFP	Amine labeling	N/A
4271	53.2202		14.909	79.8068		pass	20211209	Rep 8	L1210	Polyploid (Barasertib treated)	N/A	geminin-GFP	Amine labeling	N/A
4272	102.306		22.2055	142.462		pass	20211209	Rep 8	L1210	Polyploid (Barasertib treated)	N/A	geminin-GFP	Amine labeling	N/A
4273	151.871		5.18024	152.094		pass	20211209	Rep 8	L1210	Polyploid (Barasertib treated)	N/A	geminin-GFP	Amine labeling	N/A
4274	172.155		49.3386	125.374		pass	20211209	Rep 8	L1210	Polyploid (Barasertib treated)	N/A	geminin-GFP	Amine labeling	N/A
4275	37.6461		3.3482	62.079		pass	20211209	Rep 8	L1210	Polyploid (Barasertib treated)	N/A	geminin-GFP	Amine labeling	N/A
4276	143.915		4.64326	186.717		pass	20211209	Rep 8	L1210	Polyploid (Barasertib treated)	N/A	geminin-GFP	Amine labeling	N/A
4277	163.548		9.66556	228.316		pass	20211209	Rep 8	L1210	Polyploid (Barasertib treated)	N/A	geminin-GFP	Amine labeling	N/A
4278	120.907		62.7314	157.95		pass	20211209	Rep 8	L1210	Polyploid (Barasertib treated)	N/A	geminin-GFP	Amine labeling	N/A
4279	43.8182		2.68488	71.1029		pass	20211209	Rep 8	L1210	Polyploid (Barasertib treated)	N/A	geminin-GFP	Amine labeling	N/A
4280	159.95		6.79116	226.46		pass	20211209	Rep 8	L1210	Polyploid (Barasertib treated)	N/A	geminin-GFP	Amine labeling	N/A
4281	64.2271		23.9744	68.9269		pass	20211209	Rep 8	L1210	Polyploid (Barasertib treated)	N/A	geminin-GFP	Amine labeling	N/A
4282	160.329		11.9398	213.341		pass	20211209	Rep 8	L1210	Polyploid (Barasertib treated)	N/A	geminin-GFP	Amine labeling	N/A
4283	126.231		63.3947	201.021		pass	20211209	Rep 8	L1210	Polyploid (Barasertib treated)	N/A	geminin-GFP	Amine labeling	N/A
4284	176.394		10.0762	204.669		pass	20211209	Rep 8	L1210	Polyploid (Barasertib treated)	N/A	geminin-GFP	Amine labeling	N/A
4285	39.0015		2.02156	52.4472		pass	20211209	Rep 8	L1210	Polyploid (Barasertib treated)	N/A	geminin-GFP	Amine labeling	N/A
4286	68.7429		25.2694	82.1427		pass	20211209	Rep 8	L1210	Polyploid (Barasertib treated)	N/A	geminin-GFP	Amine labeling	N/A
4287	41.6365		2.21108	61.663		pass	20211209	Rep 8	L1210	Polyploid (Barasertib treated)	N/A	geminin-GFP	Amine labeling	N/A
4288	121.529		4.23263	171.869		pass	20211209	Rep 8	L1210	Polyploid (Barasertib treated)	N/A	geminin-GFP	Amine labeling	N/A
4289	44.5639		6.41212	243.068		no	20211209	Rep 8	L1210	Polyploid (Barasertib treated)	N/A	geminin-GFP	Amine labeling	N/A
4290	297.111		28.5861	289.035		pass	20211209	Rep 8	L1210	Polyploid (Barasertib treated)	N/A	geminin-GFP	Amine labeling	N/A
4291	274.474		103.226	201.533		pass	20211209	Rep 8	L1210	Polyploid (Barasertib treated)	N/A	geminin-GFP	Amine labeling	N/A
4292	214.58		93.2442	160.669		pass	20211209	Rep 8	L1210	Polyploid (Barasertib treated)	N/A	geminin-GFP	Amine labeling	N/A
4293	147.635		4.0747	177.597		pass	20211209	Rep 8	L1210	Polyploid (Barasertib treated)	N/A	geminin-GFP	Amine labeling	N/A
4294	220.754		100.162	201.821		pass	20211209	Rep 8	L1210	Polyploid (Barasertib treated)	N/A	geminin-GFP	Amine labeling	N/A
4295	38.9372		2.21108	54.3032		pass	20211209	Rep 8	L1210	Polyploid (Barasertib treated)	N/A	geminin-GFP	Amine labeling	N/A
4296	41.6743		2.46377	55.8071		pass	20211209	Rep 8	L1210	Polyploid (Barasertib treated)	N/A	geminin-GFP	Amine labeling	N/A
4297	92.5093		7.67559	103.774		pass	20211209	Rep 8	L1210	Polyploid (Barasertib treated)	N/A	geminin-GFP	Amine labeling	N/A
4298	88.6813		8.59161	112.158		pass	20211209	Rep 8	L1210	Polyploid (Barasertib treated)	N/A	geminin-GFP	Amine labeling	N/A
4299	161.956		6.75958	162.333		pass	20211209	Rep 8	L1210	Polyploid (Barasertib treated)	N/A	geminin-GFP	Amine labeling	N/A
4300	236.538		122.115	261.116		pass	20211209	Rep 8	L1210	Polyploid (Barasertib treated)	N/A	geminin-GFP	Amine labeling	N/A
4301	144.474		75.9978	216.285		pass	20211209	Rep 8	L1210	Polyploid (Barasertib treated)	N/A	geminin-GFP	Amine labeling	N/A
4302	169.086		6.06467	168.573		pass	20211209	Rep 8	L1210	Polyploid (Barasertib treated)	N/A	geminin-GFP	Amine labeling	N/A
4303	164.92		37.1461	194.061		pass	20211209	Rep 8	L1210	Polyploid (Barasertib treated)	N/A	geminin-GFP	Amine labeling	N/A
4304	66.1243		3.19027	146.302		pass	20211209	Rep 8	L1210	Polyploid (Barasertib treated)	N/A	geminin-GFP	Amine labeling	N/A
4305	69.3227		37.1461	89.5986		pass	20211209	Rep 8	L1210	Polyploid (Barasertib treated)	N/A	geminin-GFP	Amine labeling	N/A
4306	195.243		94.1287	173.853		pass	20211209	Rep 8	L1210	Polyploid (Barasertib treated)	N/A	geminin-GFP	Amine labeling	N/A
4307	97.8374		21.2263	143.806		pass	20211209	Rep 8	L1210	Polyploid (Barasertib treated)	N/A	geminin-GFP	Amine labeling	N/A
4308	171.529		4.51691	204.125		pass	20211209	Rep 8	L1210	Polyploid (Barasertib treated)	N/A	geminin-GFP	Amine labeling	N/A
4309	123.295		4.23263	172.637		pass	20211209	Rep 8	L1210	Polyploid (Barasertib treated)	N/A	geminin-GFP	Amine labeling	N/A
4310	115.414		36.1985	94.2385		pass	20211209	Rep 8	L1210	Polyploid (Barasertib treated)	N/A	geminin-GFP	Amine labeling	N/A
4311	203.557		80.5779	171.869		pass	20211209	Rep 8	L1210	Polyploid (Barasertib treated)	N/A	geminin-GFP	Amine labeling	N/A
4312	90.6708		31.0182	110.59		pass	20211209	Rep 8	L1210	Polyploid (Barasertib treated)	N/A	geminin-GFP	Amine labeling	N/A
4313	262.76		86.074	319.771		pass	20211209	Rep 8	L1210	Polyploid (Barasertib treated)	N/A	geminin-GFP	Amine labeling	N/A
4314	139.214		4.48533	178.333		pass	20211209	Rep 8	L1210	Polyploid (Barasertib treated)	N/A	geminin-GFP	Amine labeling	N/A
4315	179.437		31.8395	207.677		pass	20211209	Rep 8	L1210	Polyploid (Barasertib treated)	N/A	geminin-GFP	Amine labeling	N/A
4316	70.9684		3.41137	120.83		pass	20211209	Rep 8	L1210	Polyploid (Barasertib treated)	N/A	geminin-GFP	Amine labeling	N/A
4317	53.87		5.08547	73.8388		pass	20211209	Rep 8	L1210	Polyploid (Barasertib treated)	N/A	geminin-GFP	Amine labeling	N/A
4318	242.546		118.198	283.58		pass	20211209	Rep 8	L1210	Polyploid (Barasertib treated)	N/A	geminin-GFP	Amine labeling	N/A
4319	72.3674		4.39057	110.014		pass	20211209	Rep 8	L1210	Polyploid (Barasertib treated)	N/A	geminin-GFP	Amine labeling	N/A
4320	142.942		72.1443	176.861		pass	20211209	Rep 8	L1210	Polyploid (Barasertib treated)	N/A	geminin-GFP	Amine labeling	N/A
4321	136.242		68.3538	157.31		pass	20211209	Rep 8	L1210	Polyploid (Barasertib treated)	N/A	geminin-GFP	Amine labeling	N/A
4322	243.389		125.4	233.308		pass	20211209	Rep 8	L1210	Polyploid (Barasertib treated)	N/A	geminin-GFP	Amine labeling	N/A
4323	110.055		44.6795	112.446		pass	20211209	Rep 8	L1210	Polyploid (Barasertib treated)	N/A	geminin-GFP	Amine labeling	N/A
4324	90.9889		5.40134	123.998		pass	20211209	Rep 8	L1210	Polyploid (Barasertib treated)	N/A	geminin-GFP	Amine labeling	N/A
4325	162.687		5.40134	211.965		pass	20211209	Rep 8	L1210	Polyploid (Barasertib treated)	N/A	geminin-GFP	Amine labeling	N/A
4326	79.7288		2.71646	91.0386		pass	20211209	Rep 8	L1210	Polyploid (Barasertib treated)	N/A	geminin-GFP	Amine labeling	N/A
4327	91.7277		46.8432	106.302		pass	20211209	Rep 8	L1210	Polyploid (Barasertib treated)	N/A	geminin-GFP	Amine labeling	N/A
4328	59.5861		22.8688	84.6387		pass	20211209	Rep 8	L1210	Polyploid (Barasertib treated)	N/A	geminin-GFP	Amine labeling	N/A
4329	152.491		105.958	165.837		pass	20211209	Rep 8	L1210	Polyploid (Barasertib treated)	N/A	geminin-GFP	Amine labeling	N/A
4330	200.001		70.8492	172.093		pass	20211209	Rep 8	L1210	Polyploid (Barasertib treated)	N/A	geminin-GFP	Amine labeling	N/A
4331	39.6146		2.1479	53.1832		pass	20211209	Rep 8	L1210	Polyploid (Barasertib treated)	N/A	geminin-GFP	Amine labeling	N/A
4332	85.2203		7.31234	117.758		pass	20211209	Rep 8	L1210	Polyploid (Barasertib treated)	N/A	geminin-GFP	Amine labeling	N/A
4333	134.575		76.2505	179.901		pass	20211209	Rep 8	L1210	Polyploid (Barasertib treated)	N/A	geminin-GFP	Amine labeling	N/A
4334	64.4978		4.26422	1073.74		no	20211209	Rep 8	L1210	Polyploid (Barasertib treated)	N/A	geminin-GFP	Amine labeling	N/A
4335	31.8006		1.98997	44.0633		pass	20211209	Rep 8	L1210	Polyploid (Barasertib treated)	N/A	geminin-GFP	Amine labeling	N/A
4336	90.6125		13.7403	110.59		pass	20211209	Rep 8	L1210	Polyploid (Barasertib treated)	N/A	geminin-GFP	Amine labeling	N/A
4337	75.6341		67.0272	93.3745		pass	20211209	Rep 8	L1210	Polyploid (Barasertib treated)	N/A	geminin-GFP	Amine labeling	N/A
4338	64.1692		13.9614	85.7267		pass	20211209	Rep 8	L1210	Polyploid (Barasertib treated)	N/A	geminin-GFP	Amine labeling	N/A
4339	98.314		21.9212	134.59		pass	20211209	Rep 8	L1210	Polyploid (Barasertib treated)	N/A	geminin-GFP	Amine labeling	N/A
4340	74.8386		3.47455	120.862		pass	20211209	Rep 8	L1210	Polyploid (Barasertib treated)	N/A	geminin-GFP	Amine labeling	N/A
4341	139.635		5.05389	165.405		pass	20211209	Rep 8	L1210	Polyploid (Barasertib treated)	N/A	geminin-GFP	Amine labeling	N/A
4342	72.329		42.3579	96.9585		pass	20211209	Rep 8	L1210	Polyploid (Barasertib treated)	N/A	geminin-GFP	Amine labeling	N/A
4343	88.0231		4.67485	118.014		pass	20211209	Rep 8	L1210	Polyploid (Barasertib treated)	N/A	geminin-GFP	Amine labeling	N/A
4344	47.5451		13.5192	63.711		pass	20211209	Rep 8	L1210	Polyploid (Barasertib treated)	N/A	geminin-GFP	Amine labeling	N/A
4345	47.7214		5.59086	67.7109		pass	20211209	Rep 8	L1210	Polyploid (Barasertib treated)	N/A	geminin-GFP	Amine labeling	N/A
4346	68.5199		29.7548	85.2147		pass	20211209	Rep 8	L1210	Polyploid (Barasertib treated)	N/A	geminin-GFP	Amine labeling	N/A
4347	127.606		51.1706	123.934		pass	20211209	Rep 8	L1210	Polyploid (Barasertib treated)	N/A	geminin-GFP	Amine labeling	N/A
4348	112.793		39.3887	163.165		pass	20211209	Rep 8	L1210	Polyploid (Barasertib treated)	N/A	geminin-GFP	Amine labeling	N/A
4349	72.4849		1.92679	99.1984		pass	20211209	Rep 8	L1210	Polyploid (Barasertib treated)	N/A	geminin-GFP	Amine labeling	N/A
4350	37.4582		2.96916	47.2633		pass	20211209	Rep 8	L1210	Polyploid (Barasertib treated)	N/A	geminin-GFP	Amine labeling	N/A
4351	36.9444		2.36901	35.6794		pass	20211209	Rep 8	L1210	Polyploid (Barasertib treated)	N/A	geminin-GFP	Amine labeling	N/A
4352	126.279		4.76961	164.493		pass	20211209	Rep 8	L1210	Polyploid (Barasertib treated)	N/A	geminin-GFP	Amine labeling	N/A
4353	24.5171		2.11632	25.5676		no	20211209	Rep 8	L1210	Polyploid (Barasertib treated)	N/A	geminin-GFP	Amine labeling	N/A
4354	48.9022		13.1085	61.439		pass	20211209	Rep 8	L1210	Polyploid (Barasertib treated)	N/A	geminin-GFP	Amine labeling	N/A
4355	48.688		12.382	63.519		pass	20211209	Rep 8	L1210	Polyploid (Barasertib treated)	N/A	geminin-GFP	Amine labeling	N/A
4356	112.196		37.2408	142.558		pass	20211209	Rep 8	L1210	Polyploid (Barasertib treated)	N/A	geminin-GFP	Amine labeling	N/A
4357	107.368		47.3802	131.806		pass	20211209	Rep 8	L1210	Polyploid (Barasertib treated)	N/A	geminin-GFP	Amine labeling	N/A
4358	94.1729		22.2687	118.238		pass	20211209	Rep 8	L1210	Polyploid (Barasertib treated)	N/A	geminin-GFP	Amine labeling	N/A
4359	73.6652		2.30584	93.8065		pass	20211209	Rep 8	L1210	Polyploid (Barasertib treated)	N/A	geminin-GFP	Amine labeling	N/A
4360	193.94		42.8317	210.557		pass	20211209	Rep 8	L1210	Polyploid (Barasertib treated)	N/A	geminin-GFP	Amine labeling	N/A
4361	48.6815		2.8744	69.7269		pass	20211209	Rep 8	L1210	Polyploid (Barasertib treated)	N/A	geminin-GFP	Amine labeling	N/A
4362	139.717		46.7801	168.957		pass	20211209	Rep 8	L1210	Polyploid (Barasertib treated)	N/A	geminin-GFP	Amine labeling	N/A
4363	54.1537		11.6239	100.606		pass	20211209	Rep 8	L1210	Polyploid (Barasertib treated)	N/A	geminin-GFP	Amine labeling	N/A
4364	70.0093		3.28503	72.7669		pass	20211209	Rep 8	L1210	Polyploid (Barasertib treated)	N/A	geminin-GFP	Amine labeling	N/A
4365	103.089		22.2687	129.79		pass	20211209	Rep 8	L1210	Polyploid (Barasertib treated)	N/A	geminin-GFP	Amine labeling	N/A
4366	198.402		40.747	200.221		pass	20211209	Rep 8	L1210	Polyploid (Barasertib treated)	N/A	geminin-GFP	Amine labeling	N/A
4367	8.04742		2.65329	23.8076		no	20211209	Rep 8	L1210	Polyploid (Barasertib treated)	N/A	geminin-GFP	Amine labeling	N/A
4368	170.745		41.5051	163.773		pass	20211209	Rep 8	L1210	Polyploid (Barasertib treated)	N/A	geminin-GFP	Amine labeling	N/A
4369	101.805		6.2226	158.654		pass	20211209	Rep 8	L1210	Polyploid (Barasertib treated)	N/A	geminin-GFP	Amine labeling	N/A
4370	101.985		25.8064	115.102		pass	20211209	Rep 8	L1210	Polyploid (Barasertib treated)	N/A	geminin-GFP	Amine labeling	N/A
4371	109.5		22.6161	136.702		pass	20211209	Rep 8	L1210	Polyploid (Barasertib treated)	N/A	geminin-GFP	Amine labeling	N/A
4372	240.243		98.3613	229.788		pass	20211209	Rep 8	L1210	Polyploid (Barasertib treated)	N/A	geminin-GFP	Amine labeling	N/A
4373	124.536		80.6411	130.718		pass	20211209	Rep 8	L1210	Polyploid (Barasertib treated)	N/A	geminin-GFP	Amine labeling	N/A
4374	40.3947		3.09551	43.9033		pass	20211209	Rep 8	L1210	Polyploid (Barasertib treated)	N/A	geminin-GFP	Amine labeling	N/A
4375	130.993		61.8154	174.141		pass	20211209	Rep 8	L1210	Polyploid (Barasertib treated)	N/A	geminin-GFP	Amine labeling	N/A
4376	93.3984		21.5422	123.358		pass	20211209	Rep 8	L1210	Polyploid (Barasertib treated)	N/A	geminin-GFP	Amine labeling	N/A
4377	128.048		67.6273	183.389		pass	20211209	Rep 8	L1210	Polyploid (Barasertib treated)	N/A	geminin-GFP	Amine labeling	N/A
4378	127.423		75.7294	177.277		pass	20211209	Rep 8	L1210	Polyploid (Barasertib treated)	N/A	geminin-GFP	Amine labeling	N/A
4379	82.3319		55.3401	123.806		pass	20211209	Rep 8	L1210	Polyploid (Barasertib treated)	N/A	geminin-GFP	Amine labeling	N/A
4380	42.4674		2.8744	59.5351		pass	20211209	Rep 8	L1210	Polyploid (Barasertib treated)	N/A	geminin-GFP	Amine labeling	N/A
4381	146.014		105.342	168.685		pass	20211209	Rep 8	L1210	Polyploid (Barasertib treated)	N/A	geminin-GFP	Amine labeling	N/A
4382	37.4032		2.24266	56.4151		pass	20211209	Rep 8	L1210	Polyploid (Barasertib treated)	N/A	geminin-GFP	Amine labeling	N/A
4383	52.8022		12.0977	76.3828		pass	20211209	Rep 8	L1210	Polyploid (Barasertib treated)	N/A	geminin-GFP	Amine labeling	N/A
4384	45.1525		17.4991	75.4388		pass	20211209	Rep 8	L1210	Polyploid (Barasertib treated)	N/A	geminin-GFP	Amine labeling	N/A
4385	91.2315		16.2672	114.846		pass	20211209	Rep 8	L1210	Polyploid (Barasertib treated)	N/A	geminin-GFP	Amine labeling	N/A
4386	166.718		7.13862	217.917		pass	20211209	Rep 8	L1210	Polyploid (Barasertib treated)	N/A	geminin-GFP	Amine labeling	N/A
4387	164.449		5.87514	238.812		pass	20211209	Rep 8	L1210	Polyploid (Barasertib treated)	N/A	geminin-GFP	Amine labeling	N/A
4388	54.2324		7.20179	72.1589		pass	20211209	Rep 8	L1210	Polyploid (Barasertib treated)	N/A	geminin-GFP	Amine labeling	N/A
4389	99.1429		15.8408	111.646		pass	20211209	Rep 8	L1210	Polyploid (Barasertib treated)	N/A	geminin-GFP	Amine labeling	N/A
4390	29.9978		3.09551	4612.28		no	20211209	Rep 8	L1210	Polyploid (Barasertib treated)	N/A	geminin-GFP	Amine labeling	N/A
4391	104.581		39.8625	103.326		pass	20211209	Rep 8	L1210	Polyploid (Barasertib treated)	N/A	geminin-GFP	Amine labeling	N/A
4392	110.964		51.2654	148.51		pass	20211209	Rep 8	L1210	Polyploid (Barasertib treated)	N/A	geminin-GFP	Amine labeling	N/A
4393	130.8		58.1197	141.534		pass	20211209	Rep 8	L1210	Polyploid (Barasertib treated)	N/A	geminin-GFP	Amine labeling	N/A
4394	100.312		20.2471	132.51		pass	20211209	Rep 8	L1210	Polyploid (Barasertib treated)	N/A	geminin-GFP	Amine labeling	N/A
4395	152.458		5.52769	215.901		pass	20211209	Rep 8	L1210	Polyploid (Barasertib treated)	N/A	geminin-GFP	Amine labeling	N/A
4396	66.8671		22.1423	103.23		pass	20211209	Rep 8	L1210	Polyploid (Barasertib treated)	N/A	geminin-GFP	Amine labeling	N/A
4397	4.48092		2.08473	1174.89		no	20211209	Rep 8	L1210	Polyploid (Barasertib treated)	N/A	geminin-GFP	Amine labeling	N/A
4398	131.152		35.472	159.966		pass	20211209	Rep 8	L1210	Polyploid (Barasertib treated)	N/A	geminin-GFP	Amine labeling	N/A
4399	38.9569		1.98997	49.8232		pass	20211209	Rep 8	L1210	Polyploid (Barasertib treated)	N/A	geminin-GFP	Amine labeling	N/A
4400	139.026		3.50613	198.333		pass	20211209	Rep 8	L1210	Polyploid (Barasertib treated)	N/A	geminin-GFP	Amine labeling	N/A
4401	234.173		93.339	227.004		pass	20211209	Rep 8	L1210	Polyploid (Barasertib treated)	N/A	geminin-GFP	Amine labeling	N/A
4402	91.804		33.4188	127.742		pass	20211209	Rep 8	L1210	Polyploid (Barasertib treated)	N/A	geminin-GFP	Amine labeling	N/A
4403	174.49		31.8395	220.509		pass	20211209	Rep 8	L1210	Polyploid (Barasertib treated)	N/A	geminin-GFP	Amine labeling	N/A
4404	76.2326		52.5288	106.014		pass	20211209	Rep 8	L1210	Polyploid (Barasertib treated)	N/A	geminin-GFP	Amine labeling	N/A
4405	136.608		72.1127	159.758		pass	20211209	Rep 8	L1210	Polyploid (Barasertib treated)	N/A	geminin-GFP	Amine labeling	N/A
4406	139.174		7.92829	152.094		pass	20211209	Rep 8	L1210	Polyploid (Barasertib treated)	N/A	geminin-GFP	Amine labeling	N/A
4407	169.99		34.7139	173.373		pass	20211209	Rep 8	L1210	Polyploid (Barasertib treated)	N/A	geminin-GFP	Amine labeling	N/A
4408	97.925		6.75958	136.702		pass	20211209	Rep 8	L1210	Polyploid (Barasertib treated)	N/A	geminin-GFP	Amine labeling	N/A
4409	95.0699		10.7079	121.534		pass	20211209	Rep 8	L1210	Polyploid (Barasertib treated)	N/A	geminin-GFP	Amine labeling	N/A
4410	41.355		1.45299	53.7272		pass	20211209	Rep 8	L1210	Polyploid (Barasertib treated)	N/A	geminin-GFP	Amine labeling	N/A
4411	39.2333		2.8744	58.7831		pass	20211209	Rep 8	L1210	Polyploid (Barasertib treated)	N/A	geminin-GFP	Amine labeling	N/A
4412	46.3129		3.79042	77.3108		pass	20211209	Rep 8	L1210	Polyploid (Barasertib treated)	N/A	geminin-GFP	Amine labeling	N/A
4413	227.456		79.6303	274.78		pass	20211209	Rep 8	L1210	Polyploid (Barasertib treated)	N/A	geminin-GFP	Amine labeling	N/A
4414	267.523		129.695	247.42		pass	20211209	Rep 8	L1210	Polyploid (Barasertib treated)	N/A	geminin-GFP	Amine labeling	N/A
4415	5.92745		1.23189	194.685		no	20211209	Rep 8	L1210	Polyploid (Barasertib treated)	N/A	geminin-GFP	Amine labeling	N/A
4416	84.22		47.8224	114.398		pass	20211209	Rep 8	L1210	Polyploid (Barasertib treated)	N/A	geminin-GFP	Amine labeling	N/A
4417	235.632		68.1959	198.797		pass	20211209	Rep 8	L1210	Polyploid (Barasertib treated)	N/A	geminin-GFP	Amine labeling	N/A
4418	252.359		120.156	221.197		pass	20211209	Rep 8	L1210	Polyploid (Barasertib treated)	N/A	geminin-GFP	Amine labeling	N/A
4419	41.5301		5.21182	53.1832		pass	20211209	Rep 8	L1210	Polyploid (Barasertib treated)	N/A	geminin-GFP	Amine labeling	N/A
4420	161.119		5.21182	204.093		pass	20211209	Rep 8	L1210	Polyploid (Barasertib treated)	N/A	geminin-GFP	Amine labeling	N/A
4421	186.004		43.116	176.701		pass	20211209	Rep 8	L1210	Polyploid (Barasertib treated)	N/A	geminin-GFP	Amine labeling	N/A
4422	186.198		52.2762	157.054		pass	20211209	Rep 8	L1210	Polyploid (Barasertib treated)	N/A	geminin-GFP	Amine labeling	N/A
4423	301.878		9.00224	325.195		no	20211209	Rep 8	L1210	Polyploid (Barasertib treated)	N/A	geminin-GFP	Amine labeling	N/A
4424	66.8948		29.8811	98.0465		pass	20211209	Rep 8	L1210	Polyploid (Barasertib treated)	N/A	geminin-GFP	Amine labeling	N/A
4425	59.0959		26.3118	77.7908		pass	20211209	Rep 8	L1210	Polyploid (Barasertib treated)	N/A	geminin-GFP	Amine labeling	N/A
4426	100.23		33.482	115.198		pass	20211209	Rep 8	L1210	Polyploid (Barasertib treated)	N/A	geminin-GFP	Amine labeling	N/A
4427	41.3009		1.45299	61.407		pass	20211209	Rep 8	L1210	Polyploid (Barasertib treated)	N/A	geminin-GFP	Amine labeling	N/A
4428	76.6846		44.032	104.478		pass	20211209	Rep 8	L1210	Polyploid (Barasertib treated)	N/A	geminin-GFP	Amine labeling	N/A
4429	86.6123		4.13787	114.782		pass	20211209	Rep 8	L1210	Polyploid (Barasertib treated)	N/A	geminin-GFP	Amine labeling	N/A
4430	117.38		82.8522	117.342		pass	20211209	Rep 8	L1210	Polyploid (Barasertib treated)	N/A	geminin-GFP	Amine labeling	N/A
4431	151.642		81.0517	173.789		pass	20211209	Rep 8	L1210	Polyploid (Barasertib treated)	N/A	geminin-GFP	Amine labeling	N/A
4432	230.733		37.9673	176.829		pass	20211209	Rep 8	L1210	Polyploid (Barasertib treated)	N/A	geminin-GFP	Amine labeling	N/A
4433	183.836		58.8462	171.229		pass	20211209	Rep 8	L1210	Polyploid (Barasertib treated)	N/A	geminin-GFP	Amine labeling	N/A
4434	47.0585		3.6009	65.951		pass	20211209	Rep 8	L1210	Polyploid (Barasertib treated)	N/A	geminin-GFP	Amine labeling	N/A
4435	107.6		28.5861	141.022		pass	20211209	Rep 8	L1210	Polyploid (Barasertib treated)	N/A	geminin-GFP	Amine labeling	N/A
4436	135.021		100.035	177.917		pass	20211209	Rep 8	L1210	Polyploid (Barasertib treated)	N/A	geminin-GFP	Amine labeling	N/A
4437	231.874		96.5608	219.421		pass	20211209	Rep 8	L1210	Polyploid (Barasertib treated)	N/A	geminin-GFP	Amine labeling	N/A
4438	52.8796		7.99146	84.0627		pass	20211209	Rep 8	L1210	Polyploid (Barasertib treated)	N/A	geminin-GFP	Amine labeling	N/A
4439	181.338		37.3356	187.357		pass	20211209	Rep 8	L1210	Polyploid (Barasertib treated)	N/A	geminin-GFP	Amine labeling	N/A
4440	88.4547		5.65404	112.862		pass	20211209	Rep 8	L1210	Polyploid (Barasertib treated)	N/A	geminin-GFP	Amine labeling	N/A
4441	141.434		74.5448	147.902		pass	20211209	Rep 8	L1210	Polyploid (Barasertib treated)	N/A	geminin-GFP	Amine labeling	N/A
4442	121.358		44.2847	159.646		pass	20211209	Rep 8	L1210	Polyploid (Barasertib treated)	N/A	geminin-GFP	Amine labeling	N/A
4443	119.959		52.7184	145.886		pass	20211209	Rep 8	L1210	Polyploid (Barasertib treated)	N/A	geminin-GFP	Amine labeling	N/A
4444	132.367		4.58009	180.317		pass	20211209	Rep 8	L1210	Polyploid (Barasertib treated)	N/A	geminin-GFP	Amine labeling	N/A
4445	74.1233		31.3025	103.422		pass	20211209	Rep 8	L1210	Polyploid (Barasertib treated)	N/A	geminin-GFP	Amine labeling	N/A
4446	32.7759		2.02156	101.422		no	20211209	Rep 8	L1210	Polyploid (Barasertib treated)	N/A	geminin-GFP	Amine labeling	N/A
4447	170.668		4.23263	140.99		pass	20211209	Rep 8	L1210	Polyploid (Barasertib treated)	N/A	geminin-GFP	Amine labeling	N/A
4448	75.5633		44.4742	105.438		pass	20211209	Rep 8	L1210	Polyploid (Barasertib treated)	N/A	geminin-GFP	Amine labeling	N/A
4449	51.3106		7.64401	67.8389		pass	20211209	Rep 8	L1210	Polyploid (Barasertib treated)	N/A	geminin-GFP	Amine labeling	N/A
4450	122.843		64.8477	169.277		pass	20211209	Rep 8	L1210	Polyploid (Barasertib treated)	N/A	geminin-GFP	Amine labeling	N/A
4451	58.3612		15.0037	79.0388		pass	20211209	Rep 8	L1210	Polyploid (Barasertib treated)	N/A	geminin-GFP	Amine labeling	N/A
4452	147.098		89.2643	172.093		pass	20211209	Rep 8	L1210	Polyploid (Barasertib treated)	N/A	geminin-GFP	Amine labeling	N/A
4453	140.5		4.92754	204.541		pass	20211209	Rep 8	L1210	Polyploid (Barasertib treated)	N/A	geminin-GFP	Amine labeling	N/A
4454	104.058		27.4489	112.894		pass	20211209	Rep 8	L1210	Polyploid (Barasertib treated)	N/A	geminin-GFP	Amine labeling	N/A
4455	77.1952		32.5976	92.7986		pass	20211209	Rep 8	L1210	Polyploid (Barasertib treated)	N/A	geminin-GFP	Amine labeling	N/A
4456	174.542		4.5485	203.261		pass	20211209	Rep 8	L1210	Polyploid (Barasertib treated)	N/A	geminin-GFP	Amine labeling	N/A
4457	128.544		57.2985	175.069		pass	20211209	Rep 8	L1210	Polyploid (Barasertib treated)	N/A	geminin-GFP	Amine labeling	N/A
4458	142.074		4.23263	162.269		pass	20211209	Rep 8	L1210	Polyploid (Barasertib treated)	N/A	geminin-GFP	Amine labeling	N/A
4459	43.3531		3.00075	60.831		pass	20211209	Rep 8	L1210	Polyploid (Barasertib treated)	N/A	geminin-GFP	Amine labeling	N/A
4460	126.384		72.9339	170.941		pass	20211209	Rep 8	L1210	Polyploid (Barasertib treated)	N/A	geminin-GFP	Amine labeling	N/A
4461	101.805		30.9867	117.918		pass	20211209	Rep 8	L1210	Polyploid (Barasertib treated)	N/A	geminin-GFP	Amine labeling	N/A
4462	175.053		18.1624	154.43		pass	20211209	Rep 8	L1210	Polyploid (Barasertib treated)	N/A	geminin-GFP	Amine labeling	N/A
4463	118.512		51.2654	108.958		pass	20211209	Rep 8	L1210	Polyploid (Barasertib treated)	N/A	geminin-GFP	Amine labeling	N/A
4464	121.94		74.5764	135.262		pass	20211209	Rep 8	L1210	Polyploid (Barasertib treated)	N/A	geminin-GFP	Amine labeling	N/A
4465	19.3103		2.11632	304.795		no	20211209	Rep 8	L1210	Polyploid (Barasertib treated)	N/A	geminin-GFP	Amine labeling	N/A
4466	236.115		154.586	167.261		pass	20211209	Rep 8	L1210	Polyploid (Barasertib treated)	N/A	geminin-GFP	Amine labeling	N/A
4467	113.828		52.9079	112.59		pass	20211209	Rep 8	L1210	Polyploid (Barasertib treated)	N/A	geminin-GFP	Amine labeling	N/A
4468	166.806		11.6397	206.877		pass	20211209	Rep 8	L1210	Polyploid (Barasertib treated)	N/A	geminin-GFP	Amine labeling	N/A
4469	139.54		5.21182	152.798		pass	20211209	Rep 8	L1210	Polyploid (Barasertib treated)	N/A	geminin-GFP	Amine labeling	N/A
4470	141.939		4.0747	189.437		pass	20211209	Rep 8	L1210	Polyploid (Barasertib treated)	N/A	geminin-GFP	Amine labeling	N/A
4471	39.7102		1.92679	56.0951		pass	20211209	Rep 8	L1210	Polyploid (Barasertib treated)	N/A	geminin-GFP	Amine labeling	N/A
4472	151.552		4.80119	151.87		pass	20211209	Rep 8	L1210	Polyploid (Barasertib treated)	N/A	geminin-GFP	Amine labeling	N/A
4473	138.085		5.24341	164.093		pass	20211209	Rep 8	L1210	Polyploid (Barasertib treated)	N/A	geminin-GFP	Amine labeling	N/A
4474	256.238		5.87514	278.268		pass	20211209	Rep 8	L1210	Polyploid (Barasertib treated)	N/A	geminin-GFP	Amine labeling	N/A
4475	65.9916		35.9458	85.6947		pass	20211209	Rep 8	L1210	Polyploid (Barasertib treated)	N/A	geminin-GFP	Amine labeling	N/A
4476	48.0559		2.90599	78.4628		pass	20211209	Rep 8	L1210	Polyploid (Barasertib treated)	N/A	geminin-GFP	Amine labeling	N/A
4477	53.1292		11.0238	81.4067		pass	20211209	Rep 8	L1210	Polyploid (Barasertib treated)	N/A	geminin-GFP	Amine labeling	N/A
4478	115.319		29.7548	145.278		pass	20211209	Rep 8	L1210	Polyploid (Barasertib treated)	N/A	geminin-GFP	Amine labeling	N/A
4479	267.766		115.45	315.899		pass	20211209	Rep 8	L1210	Polyploid (Barasertib treated)	N/A	geminin-GFP	Amine labeling	N/A
4480	81.5619		5.21182	115.934		pass	20211209	Rep 8	L1210	Polyploid (Barasertib treated)	N/A	geminin-GFP	Amine labeling	N/A
4481	167.331		42.0104	133.534		pass	20211209	Rep 8	L1210	Polyploid (Barasertib treated)	N/A	geminin-GFP	Amine labeling	N/A
4482	128.575		6.66481	149.566		pass	20211209	Rep 8	L1210	Polyploid (Barasertib treated)	N/A	geminin-GFP	Amine labeling	N/A
4483	2.87876		1.07395	20.3517		no	20211209	Rep 8	L1210	Polyploid (Barasertib treated)	N/A	geminin-GFP	Amine labeling	N/A
4484	8.82745		2.08473	46.3993		no	20211209	Rep 8	L1210	Polyploid (Barasertib treated)	N/A	geminin-GFP	Amine labeling	N/A
4485	60.2185		16.9305	72.6709		pass	20211209	Rep 8	L1210	Polyploid (Barasertib treated)	N/A	geminin-GFP	Amine labeling	N/A
4486	200.987		57.6459	187.837		pass	20211209	Rep 8	L1210	Polyploid (Barasertib treated)	N/A	geminin-GFP	Amine labeling	N/A
4487	43.7287		4.51691	53.7432		pass	20211209	Rep 8	L1210	Polyploid (Barasertib treated)	N/A	geminin-GFP	Amine labeling	N/A
4488	203.016		73.4077	241.564		pass	20211209	Rep 8	L1210	Polyploid (Barasertib treated)	N/A	geminin-GFP	Amine labeling	N/A
4489	46.706		2.17949	68.1269		pass	20211209	Rep 8	L1210	Polyploid (Barasertib treated)	N/A	geminin-GFP	Amine labeling	N/A
4490	161.778		4.92754	153.214		pass	20211209	Rep 8	L1210	Polyploid (Barasertib treated)	N/A	geminin-GFP	Amine labeling	N/A
4491	106.024		27.3226	134.846		pass	20211209	Rep 8	L1210	Polyploid (Barasertib treated)	N/A	geminin-GFP	Amine labeling	N/A
4492	156.464		4.45374	200.317		pass	20211209	Rep 8	L1210	Polyploid (Barasertib treated)	N/A	geminin-GFP	Amine labeling	N/A
4493	49.4958		10.1709	62.223		pass	20211209	Rep 8	L1210	Polyploid (Barasertib treated)	N/A	geminin-GFP	Amine labeling	N/A
4494	153.252		87.8429	196.925		pass	20211209	Rep 8	L1210	Polyploid (Barasertib treated)	N/A	geminin-GFP	Amine labeling	N/A
4495	111.767		41.663	103.07		pass	20211209	Rep 8	L1210	Polyploid (Barasertib treated)	N/A	geminin-GFP	Amine labeling	N/A
4496	166.734		6.60164	247.292		pass	20211209	Rep 8	L1210	Polyploid (Barasertib treated)	N/A	geminin-GFP	Amine labeling	N/A
4497	143.683		4.0747	206.685		pass	20211209	Rep 8	L1210	Polyploid (Barasertib treated)	N/A	geminin-GFP	Amine labeling	N/A
4498	225.141		131.749	205.853		pass	20211209	Rep 8	L1210	Polyploid (Barasertib treated)	N/A	geminin-GFP	Amine labeling	N/A
4499	332.481		110.901	261.308		no	20211209	Rep 8	L1210	Polyploid (Barasertib treated)	N/A	geminin-GFP	Amine labeling	N/A
4500	126.648		45.6113	134.75		pass	20211209	Rep 8	L1210	Polyploid (Barasertib treated)	N/A	geminin-GFP	Amine labeling	N/A
4501	158.806		5.13286	211.405		pass	20211209	Rep 8	L1210	Polyploid (Barasertib treated)	N/A	geminin-GFP	Amine labeling	N/A
4502	135.782		3.88518	166.045		pass	20211209	Rep 8	L1210	Polyploid (Barasertib treated)	N/A	geminin-GFP	Amine labeling	N/A
4503	79.0652		47.4118	106.942		pass	20211209	Rep 8	L1210	Polyploid (Barasertib treated)	N/A	geminin-GFP	Amine labeling	N/A
4504	178.495		23.4374	214.301		pass	20211209	Rep 8	L1210	Polyploid (Barasertib treated)	N/A	geminin-GFP	Amine labeling	N/A
4505	54.9998		12.8558	80.2867		pass	20211209	Rep 8	L1210	Polyploid (Barasertib treated)	N/A	geminin-GFP	Amine labeling	N/A
4506	149.501		5.78038	161.309		pass	20211209	Rep 8	L1210	Polyploid (Barasertib treated)	N/A	geminin-GFP	Amine labeling	N/A
4507	126.221		4.86437	164.317		pass	20211209	Rep 8	L1210	Polyploid (Barasertib treated)	N/A	geminin-GFP	Amine labeling	N/A
4508	129.237		64.5634	135.134		pass	20211209	Rep 8	L1210	Polyploid (Barasertib treated)	N/A	geminin-GFP	Amine labeling	N/A
4509	82.8392		10.1078	88.4146		pass	20211209	Rep 8	L1210	Polyploid (Barasertib treated)	N/A	geminin-GFP	Amine labeling	N/A
4510	194.292		48.0751	219.613		pass	20211209	Rep 8	L1210	Polyploid (Barasertib treated)	N/A	geminin-GFP	Amine labeling	N/A
4511	117.134		55.2137	137.63		pass	20211209	Rep 8	L1210	Polyploid (Barasertib treated)	N/A	geminin-GFP	Amine labeling	N/A
4512	40.7349		3.56931	52.0472		pass	20211209	Rep 8	L1210	Polyploid (Barasertib treated)	N/A	geminin-GFP	Amine labeling	N/A
4513	205.153		56.2245	328.603		pass	20211209	Rep 8	L1210	Polyploid (Barasertib treated)	N/A	geminin-GFP	Amine labeling	N/A
4514	140.49		5.78038	171.261		pass	20211209	Rep 8	L1210	Polyploid (Barasertib treated)	N/A	geminin-GFP	Amine labeling	N/A
4515	65.3023		48.5173	72.0629		pass	20211209	Rep 8	L1210	Polyploid (Barasertib treated)	N/A	geminin-GFP	Amine labeling	N/A
4516	273.402		125.242	261.724		pass	20211209	Rep 8	L1210	Polyploid (Barasertib treated)	N/A	geminin-GFP	Amine labeling	N/A
4517	204.116		64.5634	172.317		pass	20211209	Rep 8	L1210	Polyploid (Barasertib treated)	N/A	geminin-GFP	Amine labeling	N/A
4518	4.03598		1.32665	20.7677		no	20211209	Rep 8	L1210	Polyploid (Barasertib treated)	N/A	geminin-GFP	Amine labeling	N/A
4519	134.741		5.36976	175.165		pass	20211209	Rep 8	L1210	Polyploid (Barasertib treated)	N/A	geminin-GFP	Amine labeling	N/A
4520	39.5126		1.4372	52.4152		pass	20211209	Rep 8	L1210	Polyploid (Barasertib treated)	N/A	geminin-GFP	Amine labeling	N/A
4521	157.472		4.26422	193.789		pass	20211209	Rep 8	L1210	Polyploid (Barasertib treated)	N/A	geminin-GFP	Amine labeling	N/A
4522	139.694		6.2226	202.045		pass	20211209	Rep 8	L1210	Polyploid (Barasertib treated)	N/A	geminin-GFP	Amine labeling	N/A
4523	188.603		62.3839	195.165		pass	20211209	Rep 8	L1210	Polyploid (Barasertib treated)	N/A	geminin-GFP	Amine labeling	N/A
4524	41.1976		2.1479	76.8628		pass	20211209	Rep 8	L1210	Polyploid (Barasertib treated)	N/A	geminin-GFP	Amine labeling	N/A
4525	40.883		3.66407	54.6231		pass	20211209	Rep 8	L1210	Polyploid (Barasertib treated)	N/A	geminin-GFP	Amine labeling	N/A
4526	138.878		57.4564	168.317		pass	20211209	Rep 8	L1210	Polyploid (Barasertib treated)	N/A	geminin-GFP	Amine labeling	N/A
4527	180.005		6.57005	228.412		pass	20211209	Rep 8	L1210	Polyploid (Barasertib treated)	N/A	geminin-GFP	Amine labeling	N/A
4528	119.833		68.038	153.886		pass	20211209	Rep 8	L1210	Polyploid (Barasertib treated)	N/A	geminin-GFP	Amine labeling	N/A
4529	230.962		101.173	197.277		pass	20211209	Rep 8	L1210	Polyploid (Barasertib treated)	N/A	geminin-GFP	Amine labeling	N/A
4530	70.1422		32.1238	86.0467		pass	20211209	Rep 8	L1210	Polyploid (Barasertib treated)	N/A	geminin-GFP	Amine labeling	N/A
4531	181.851		10.013	230.844		pass	20211209	Rep 8	L1210	Polyploid (Barasertib treated)	N/A	geminin-GFP	Amine labeling	N/A
4532	42.0008		2.1479	54.3991		pass	20211209	Rep 8	L1210	Polyploid (Barasertib treated)	N/A	geminin-GFP	Amine labeling	N/A
4533	104.879		44.4742	112.446		pass	20211209	Rep 8	L1210	Polyploid (Barasertib treated)	N/A	geminin-GFP	Amine labeling	N/A
4534	173.004		5.78038	176.509		pass	20211209	Rep 8	L1210	Polyploid (Barasertib treated)	N/A	geminin-GFP	Amine labeling	N/A
4535	56.0732		3.44296	95.0705		pass	20211209	Rep 8	L1210	Polyploid (Barasertib treated)	N/A	geminin-GFP	Amine labeling	N/A
4536	121.032		72.7444	142.398		pass	20211209	Rep 8	L1210	Polyploid (Barasertib treated)	N/A	geminin-GFP	Amine labeling	N/A
4537	172.766		10.2341	371.93		pass	20211209	Rep 8	L1210	Polyploid (Barasertib treated)	N/A	geminin-GFP	Amine labeling	N/A
4538	82.8284		25.0799	108.126		pass	20211209	Rep 8	L1210	Polyploid (Barasertib treated)	N/A	geminin-GFP	Amine labeling	N/A
4539	182.544		37.7778	120.782		no	20211209	Rep 8	L1210	Polyploid (Barasertib treated)	N/A	geminin-GFP	Amine labeling	N/A
4540	118.306		46.401	146.27		pass	20211209	Rep 8	L1210	Polyploid (Barasertib treated)	N/A	geminin-GFP	Amine labeling	N/A
4541	74.7694		47.2539	90.8146		pass	20211209	Rep 8	L1210	Polyploid (Barasertib treated)	N/A	geminin-GFP	Amine labeling	N/A
4542	60.7996		18.4467	81.5987		pass	20211209	Rep 8	L1210	Polyploid (Barasertib treated)	N/A	geminin-GFP	Amine labeling	N/A
4543	130.932		65.2267	135.502		pass	20211209	Rep 8	L1210	Polyploid (Barasertib treated)	N/A	geminin-GFP	Amine labeling	N/A
4544	54.2719		18.9521	80.5107		pass	20211209	Rep 8	L1210	Polyploid (Barasertib treated)	N/A	geminin-GFP	Amine labeling	N/A
4545	124.9		44.0794	149.166		pass	20211209	Rep 8	L1210	Polyploid (Barasertib treated)	N/A	geminin-GFP	Amine labeling	N/A
4546	139.995		55.9086	203.261		pass	20211209	Rep 8	L1210	Polyploid (Barasertib treated)	N/A	geminin-GFP	Amine labeling	N/A
4547	82.5772		1.6741	120.318		pass	20211209	Rep 8	L1210	Polyploid (Barasertib treated)	N/A	geminin-GFP	Amine labeling	N/A
4548	73.5876		3.37979	94.5265		pass	20211209	Rep 8	L1210	Polyploid (Barasertib treated)	N/A	geminin-GFP	Amine labeling	N/A
4549	36.6717		1.35823	45.5353		pass	20211209	Rep 8	L1210	Polyploid (Barasertib treated)	N/A	geminin-GFP	Amine labeling	N/A
4550	103.372		18.194	130.846		pass	20211209	Rep 8	L1210	Polyploid (Barasertib treated)	N/A	geminin-GFP	Amine labeling	N/A
4551	117.943		46.8432	147.006		pass	20211209	Rep 8	L1210	Polyploid (Barasertib treated)	N/A	geminin-GFP	Amine labeling	N/A
4552	196.411		56.5088	268.508		pass	20211209	Rep 8	L1210	Polyploid (Barasertib treated)	N/A	geminin-GFP	Amine labeling	N/A
4553	47.1179		4.70643	72.0949		pass	20211209	Rep 8	L1210	Polyploid (Barasertib treated)	N/A	geminin-GFP	Amine labeling	N/A
4554	148.613		89.4538	185.821		pass	20211209	Rep 8	L1210	Polyploid (Barasertib treated)	N/A	geminin-GFP	Amine labeling	N/A
4555	62.7907		24.385	78.7508		pass	20211209	Rep 8	L1210	Polyploid (Barasertib treated)	N/A	geminin-GFP	Amine labeling	N/A
4556	64.8182		47.0643	58.5271		pass	20211209	Rep 8	L1210	Polyploid (Barasertib treated)	N/A	geminin-GFP	Amine labeling	N/A
4557	152.996		4.70643	191.037		pass	20211209	Rep 8	L1210	Polyploid (Barasertib treated)	N/A	geminin-GFP	Amine labeling	N/A
4558	137.151		6.47529	153.278		pass	20211209	Rep 8	L1210	Polyploid (Barasertib treated)	N/A	geminin-GFP	Amine labeling	N/A
4559	85.8466		3.56931	112.798		pass	20211209	Rep 8	L1210	Polyploid (Barasertib treated)	N/A	geminin-GFP	Amine labeling	N/A
4560	81.9578		3.85359	122.75		pass	20211209	Rep 8	L1210	Polyploid (Barasertib treated)	N/A	geminin-GFP	Amine labeling	N/A
4561	47.9561		2.1479	60.2871		pass	20211209	Rep 8	L1210	Polyploid (Barasertib treated)	N/A	geminin-GFP	Amine labeling	N/A
4562	84.7172		3.72724	125.406		pass	20211209	Rep 8	L1210	Polyploid (Barasertib treated)	N/A	geminin-GFP	Amine labeling	N/A
4563	64.0218		38.4411	78.3348		pass	20211209	Rep 8	L1210	Polyploid (Barasertib treated)	N/A	geminin-GFP	Amine labeling	N/A
4564	93.7269		8.90748	121.534		pass	20211209	Rep 8	L1210	Polyploid (Barasertib treated)	N/A	geminin-GFP	Amine labeling	N/A
4565	47.6817		2.24266	56.4471		pass	20211209	Rep 8	L1210	Polyploid (Barasertib treated)	N/A	geminin-GFP	Amine labeling	N/A
4566	148.484		5.18024	191.997		pass	20211209	Rep 8	L1210	Polyploid (Barasertib treated)	N/A	geminin-GFP	Amine labeling	N/A
4567	104.043		25.5221	118.942		pass	20211209	Rep 8	L1210	Polyploid (Barasertib treated)	N/A	geminin-GFP	Amine labeling	N/A
4568	57.2356		17.0569	73.1669		pass	20211209	Rep 8	L1210	Polyploid (Barasertib treated)	N/A	geminin-GFP	Amine labeling	N/A
4569	80.3125		42.8001	114.174		pass	20211209	Rep 8	L1210	Polyploid (Barasertib treated)	N/A	geminin-GFP	Amine labeling	N/A
4570	33.0382		2.21108	53.6632		pass	20211209	Rep 8	L1210	Polyploid (Barasertib treated)	N/A	geminin-GFP	Amine labeling	N/A
4571	4.1353		2.27425	1432.68		no	20211209	Rep 8	L1210	Polyploid (Barasertib treated)	N/A	geminin-GFP	Amine labeling	N/A
4572	36.3441		2.21108	48.0632		pass	20211209	Rep 8	L1210	Polyploid (Barasertib treated)	N/A	geminin-GFP	Amine labeling	N/A
4573	62.3222		37.0197	76.9268		pass	20211209	Rep 8	L1210	Polyploid (Barasertib treated)	N/A	geminin-GFP	Amine labeling	N/A
4574	181.821		18.9837	211.293		pass	20211209	Rep 8	L1210	Polyploid (Barasertib treated)	N/A	geminin-GFP	Amine labeling	N/A
4575	107.593		44.3795	113.406		pass	20211209	Rep 8	L1210	Polyploid (Barasertib treated)	N/A	geminin-GFP	Amine labeling	N/A
4576	175.146		7.80194	164.477		pass	20211209	Rep 8	L1210	Polyploid (Barasertib treated)	N/A	geminin-GFP	Amine labeling	N/A
4577	94.8753		5.30658	138.766		pass	20211209	Rep 8	L1210	Polyploid (Barasertib treated)	N/A	geminin-GFP	Amine labeling	N/A
4578	100.2		16.4251	139.87		pass	20211209	Rep 8	L1210	Polyploid (Barasertib treated)	N/A	geminin-GFP	Amine labeling	N/A
4579	114.004		3.47455	146.302		pass	20211209	Rep 8	L1210	Polyploid (Barasertib treated)	N/A	geminin-GFP	Amine labeling	N/A
4580	59.0165		30.2917	75.4868		pass	20211209	Rep 8	L1210	Polyploid (Barasertib treated)	N/A	geminin-GFP	Amine labeling	N/A
4581	154.392		6.63323	205.773		pass	20211209	Rep 8	L1210	Polyploid (Barasertib treated)	N/A	geminin-GFP	Amine labeling	N/A
4582	101.752		18.8889	124.19		pass	20211209	Rep 8	L1210	Polyploid (Barasertib treated)	N/A	geminin-GFP	Amine labeling	N/A
4583	55.0056		15.5723	82.8787		pass	20211209	Rep 8	L1210	Polyploid (Barasertib treated)	N/A	geminin-GFP	Amine labeling	N/A
4584	161.832		24.2902	117.886		pass	20211209	Rep 8	L1210	Polyploid (Barasertib treated)	N/A	geminin-GFP	Amine labeling	N/A
4585	77.3956		39.1676	93.6465		pass	20211209	Rep 8	L1210	Polyploid (Barasertib treated)	N/A	geminin-GFP	Amine labeling	N/A
4586	96.0329		17.3727	136.734		pass	20211209	Rep 8	L1210	Polyploid (Barasertib treated)	N/A	geminin-GFP	Amine labeling	N/A
4587	40.3908		5.59086	319.707		no	20211209	Rep 8	L1210	Polyploid (Barasertib treated)	N/A	geminin-GFP	Amine labeling	N/A
4588	120.998		57.5511	133.118		pass	20211209	Rep 8	L1210	Polyploid (Barasertib treated)	N/A	geminin-GFP	Amine labeling	N/A
4589	81.4277		2.90599	125.342		pass	20211209	Rep 8	L1210	Polyploid (Barasertib treated)	N/A	geminin-GFP	Amine labeling	N/A
4590	149.16		4.48533	175.069		pass	20211209	Rep 8	L1210	Polyploid (Barasertib treated)	N/A	geminin-GFP	Amine labeling	N/A
4591	160.11		5.4961	219.965		pass	20211209	Rep 8	L1210	Polyploid (Barasertib treated)	N/A	geminin-GFP	Amine labeling	N/A
4592	41.7476		1.29506	60.2871		pass	20211209	Rep 8	L1210	Polyploid (Barasertib treated)	N/A	geminin-GFP	Amine labeling	N/A
4593	61.7571		18.4467	84.0307		pass	20211209	Rep 8	L1210	Polyploid (Barasertib treated)	N/A	geminin-GFP	Amine labeling	N/A
4594	128.582		4.35898	161.949		pass	20211209	Rep 8	L1210	Polyploid (Barasertib treated)	N/A	geminin-GFP	Amine labeling	N/A
4595	64.7919		4.5485	75.7108		pass	20211209	Rep 8	L1210	Polyploid (Barasertib treated)	N/A	geminin-GFP	Amine labeling	N/A
4596	92.6663		15.0353	99.6464		pass	20211209	Rep 8	L1210	Polyploid (Barasertib treated)	N/A	geminin-GFP	Amine labeling	N/A
4597	80.3666		5.90673	103.918		pass	20211209	Rep 8	L1210	Polyploid (Barasertib treated)	N/A	geminin-GFP	Amine labeling	N/A
4598	114.786		48.3594	148.062		pass	20211209	Rep 8	L1210	Polyploid (Barasertib treated)	N/A	geminin-GFP	Amine labeling	N/A
4599	150.575		81.5887	187.629		pass	20211209	Rep 8	L1210	Polyploid (Barasertib treated)	N/A	geminin-GFP	Amine labeling	N/A
4600	34.5626		2.93757	46.1753		pass	20211209	Rep 8	L1210	Polyploid (Barasertib treated)	N/A	geminin-GFP	Amine labeling	N/A
4601	127.587		5.84356	91.2946		pass	20211209	Rep 8	L1210	Polyploid (Barasertib treated)	N/A	geminin-GFP	Amine labeling	N/A
4602	108.139		31.7763	131.23		pass	20211209	Rep 8	L1210	Polyploid (Barasertib treated)	N/A	geminin-GFP	Amine labeling	N/A
4603	86.0885		2.68488	115.838		pass	20211209	Rep 8	L1210	Polyploid (Barasertib treated)	N/A	geminin-GFP	Amine labeling	N/A
4604	114.883		23.7849	149.342		pass	20211209	Rep 8	L1210	Polyploid (Barasertib treated)	N/A	geminin-GFP	Amine labeling	N/A
4605	42.8422		2.17949	57.8551		pass	20211209	Rep 8	L1210	Polyploid (Barasertib treated)	N/A	geminin-GFP	Amine labeling	N/A
4606	48.6435		6.12784	80.9267		pass	20211209	Rep 8	L1210	Polyploid (Barasertib treated)	N/A	geminin-GFP	Amine labeling	N/A
4607	92.2451		7.48607	157.63		pass	20211209	Rep 8	L1210	Polyploid (Barasertib treated)	N/A	geminin-GFP	Amine labeling	N/A
4608	212.812		73.3445	191.869		pass	20211209	Rep 8	L1210	Polyploid (Barasertib treated)	N/A	geminin-GFP	Amine labeling	N/A
4609	46.1747		2.77964	58.7191		pass	20211209	Rep 8	L1210	Polyploid (Barasertib treated)	N/A	geminin-GFP	Amine labeling	N/A
4610	105.278		4.99071	233.98		pass	20211209	Rep 8	L1210	Polyploid (Barasertib treated)	N/A	geminin-GFP	Amine labeling	N/A
4611	160.023		11.1186	194.781		pass	20211209	Rep 8	L1210	Polyploid (Barasertib treated)	N/A	geminin-GFP	Amine labeling	N/A
4612	143.123		60.5835	181.053		pass	20211209	Rep 8	L1210	Polyploid (Barasertib treated)	N/A	geminin-GFP	Amine labeling	N/A
4613	58.4528		19.1732	68.5109		pass	20211209	Rep 8	L1210	Polyploid (Barasertib treated)	N/A	geminin-GFP	Amine labeling	N/A
4614	45.2207		5.08547	69.4549		pass	20211209	Rep 8	L1210	Polyploid (Barasertib treated)	N/A	geminin-GFP	Amine labeling	N/A
4615	50.3072		5.24341	85.0227		pass	20211209	Rep 8	L1210	Polyploid (Barasertib treated)	N/A	geminin-GFP	Amine labeling	N/A
4616	72.4412		3.6009	99.7104		pass	20211209	Rep 8	L1210	Polyploid (Barasertib treated)	N/A	geminin-GFP	Amine labeling	N/A
4617	45.441		3.85359	62.399		pass	20211209	Rep 8	L1210	Polyploid (Barasertib treated)	N/A	geminin-GFP	Amine labeling	N/A
4618	74.449		50.6021	92.1586		pass	20211209	Rep 8	L1210	Polyploid (Barasertib treated)	N/A	geminin-GFP	Amine labeling	N/A
4619	115.322		29.9443	129.662		pass	20211209	Rep 8	L1210	Polyploid (Barasertib treated)	N/A	geminin-GFP	Amine labeling	N/A
4620	64.4435		22.8688	95.6785		pass	20211209	Rep 8	L1210	Polyploid (Barasertib treated)	N/A	geminin-GFP	Amine labeling	N/A
4621	137.111		4.0747	133.118		pass	20211209	Rep 8	L1210	Polyploid (Barasertib treated)	N/A	geminin-GFP	Amine labeling	N/A
4622	63.3676		34.4296	91.1666		pass	20211209	Rep 8	L1210	Polyploid (Barasertib treated)	N/A	geminin-GFP	Amine labeling	N/A
4623	48.2586		5.36976	75.0068		pass	20211209	Rep 8	L1210	Polyploid (Barasertib treated)	N/A	geminin-GFP	Amine labeling	N/A
4624	86.2414		5.33817	124.638		pass	20211209	Rep 8	L1210	Polyploid (Barasertib treated)	N/A	geminin-GFP	Amine labeling	N/A
4625	93.3486		12.6979	131.518		pass	20211209	Rep 8	L1210	Polyploid (Barasertib treated)	N/A	geminin-GFP	Amine labeling	N/A
4626	134.536		62.1628	146.59		pass	20211209	Rep 8	L1210	Polyploid (Barasertib treated)	N/A	geminin-GFP	Amine labeling	N/A
4627	81.169		5.71721	119.518		pass	20211209	Rep 8	L1210	Polyploid (Barasertib treated)	N/A	geminin-GFP	Amine labeling	N/A
4628	111.254		23.469	134.718		pass	20211209	Rep 8	L1210	Polyploid (Barasertib treated)	N/A	geminin-GFP	Amine labeling	N/A
4629	127.122		75.8399	148.126		pass	20211209	Rep 8	L1210	Polyploid (Barasertib treated)	N/A	geminin-GFP	Amine labeling	N/A
4630	145.048		3.94835	179.101		pass	20211209	Rep 8	L1210	Polyploid (Barasertib treated)	N/A	geminin-GFP	Amine labeling	N/A
4631	141.786		6.03308	172.029		pass	20211209	Rep 8	L1210	Polyploid (Barasertib treated)	N/A	geminin-GFP	Amine labeling	N/A
4632	183.225		6.57005	202.173		pass	20211209	Rep 8	L1210	Polyploid (Barasertib treated)	N/A	geminin-GFP	Amine labeling	N/A
4633	217.803		84.2104	179.981		pass	20211209	Rep 8	L1210	Polyploid (Barasertib treated)	N/A	geminin-GFP	Amine labeling	N/A
4634	147.935		4.34319	176.957		pass	20211209	Rep 8	L1210	Polyploid (Barasertib treated)	N/A	geminin-GFP	Amine labeling	N/A
4635	95.995		14.7826	104.414		pass	20211209	Rep 8	L1210	Polyploid (Barasertib treated)	N/A	geminin-GFP	Amine labeling	N/A
4636	53.8762		21.1632	72.7349		pass	20211209	Rep 8	L1210	Polyploid (Barasertib treated)	N/A	geminin-GFP	Amine labeling	N/A
4637	38.4055		2.05314	53.9192		pass	20211209	Rep 8	L1210	Polyploid (Barasertib treated)	N/A	geminin-GFP	Amine labeling	N/A
4638	35.221		2.65329	49.8072		pass	20211209	Rep 8	L1210	Polyploid (Barasertib treated)	N/A	geminin-GFP	Amine labeling	N/A
4639	96.6308		11.3712	137.886		pass	20211209	Rep 8	L1210	Polyploid (Barasertib treated)	N/A	geminin-GFP	Amine labeling	N/A
4640	145.712		5.0223	165.965		pass	20211209	Rep 8	L1210	Polyploid (Barasertib treated)	N/A	geminin-GFP	Amine labeling	N/A
4641	50.3154		3.31661	67.007		pass	20211209	Rep 8	L1210	Polyploid (Barasertib treated)	N/A	geminin-GFP	Amine labeling	N/A
4642	86.2932		5.71721	128.926		pass	20211209	Rep 8	L1210	Polyploid (Barasertib treated)	N/A	geminin-GFP	Amine labeling	N/A
4643	155.863		4.04311	212.157		pass	20211209	Rep 8	L1210	Polyploid (Barasertib treated)	N/A	geminin-GFP	Amine labeling	N/A
4644	89.0609		3.94835	116.446		pass	20211209	Rep 8	L1210	Polyploid (Barasertib treated)	N/A	geminin-GFP	Amine labeling	N/A
4645	167.706		5.62245	198.781		pass	20211209	Rep 8	L1210	Polyploid (Barasertib treated)	N/A	geminin-GFP	Amine labeling	N/A
4646	93.5186		10.7079	130.398		pass	20211209	Rep 8	L1210	Polyploid (Barasertib treated)	N/A	geminin-GFP	Amine labeling	N/A
4647	88.5128		8.71796	112.446		pass	20211209	Rep 8	L1210	Polyploid (Barasertib treated)	N/A	geminin-GFP	Amine labeling	N/A
4648	81.7705		9.61818	115.326		pass	20211209	Rep 8	L1210	Polyploid (Barasertib treated)	N/A	geminin-GFP	Amine labeling	N/A
4649	40.6454		2.65329	61.391		pass	20211209	Rep 8	L1210	Polyploid (Barasertib treated)	N/A	geminin-GFP	Amine labeling	N/A
4650	135.055		69.6173	169.261		pass	20211209	Rep 8	L1210	Polyploid (Barasertib treated)	N/A	geminin-GFP	Amine labeling	N/A
4651	82.2391		1.98997	115.87		pass	20211209	Rep 8	L1210	Polyploid (Barasertib treated)	N/A	geminin-GFP	Amine labeling	N/A
4652	155.984		5.93832	160.189		pass	20211209	Rep 8	L1210	Polyploid (Barasertib treated)	N/A	geminin-GFP	Amine labeling	N/A
4653	125.647		70.407	146.718		pass	20211209	Rep 8	L1210	Polyploid (Barasertib treated)	N/A	geminin-GFP	Amine labeling	N/A
4654	136.022		91.886	192.605		pass	20211209	Rep 8	L1210	Polyploid (Barasertib treated)	N/A	geminin-GFP	Amine labeling	N/A
4655	87.3688		3.00075	113.886		pass	20211209	Rep 8	L1210	Polyploid (Barasertib treated)	N/A	geminin-GFP	Amine labeling	N/A
4656	55.7915		21.0052	78.5428		pass	20211209	Rep 8	L1210	Polyploid (Barasertib treated)	N/A	geminin-GFP	Amine labeling	N/A
4657	38.2225		1.86362	48.1272		pass	20211209	Rep 8	L1210	Polyploid (Barasertib treated)	N/A	geminin-GFP	Amine labeling	N/A
4658	4.3277		1.92679	23.2956		no	20211209	Rep 8	L1210	Polyploid (Barasertib treated)	N/A	geminin-GFP	Amine labeling	N/A
4659	38.9811		1.70569	49.9512		pass	20211209	Rep 8	L1210	Polyploid (Barasertib treated)	N/A	geminin-GFP	Amine labeling	N/A
4660	143.904		4.16946	196.637		pass	20211209	Rep 8	L1210	Polyploid (Barasertib treated)	N/A	geminin-GFP	Amine labeling	N/A
4661	74.7989		32.7871	91.4866		pass	20211209	Rep 8	L1210	Polyploid (Barasertib treated)	N/A	geminin-GFP	Amine labeling	N/A
4662	67.8822		29.4073	89.3746		pass	20211209	Rep 8	L1210	Polyploid (Barasertib treated)	N/A	geminin-GFP	Amine labeling	N/A
4663	94.0349		4.48533	128.158		pass	20211209	Rep 8	L1210	Polyploid (Barasertib treated)	N/A	geminin-GFP	Amine labeling	N/A
4664	96.9606		14.1193	135.166		pass	20211209	Rep 8	L1210	Polyploid (Barasertib treated)	N/A	geminin-GFP	Amine labeling	N/A
4665	197.844		13.4244	241.884		pass	20211209	Rep 8	L1210	Polyploid (Barasertib treated)	N/A	geminin-GFP	Amine labeling	N/A
4666	248.487		130.643	227.644		pass	20211209	Rep 8	L1210	Polyploid (Barasertib treated)	N/A	geminin-GFP	Amine labeling	N/A
4667	160.091		6.75958	204.221		pass	20211209	Rep 8	L1210	Polyploid (Barasertib treated)	N/A	geminin-GFP	Amine labeling	N/A
4668	240.527		6.44371	219.613		pass	20211209	Rep 8	L1210	Polyploid (Barasertib treated)	N/A	geminin-GFP	Amine labeling	N/A
4669	44.875		2.93757	56.4791		pass	20211209	Rep 8	L1210	Polyploid (Barasertib treated)	N/A	geminin-GFP	Amine labeling	N/A
4670	44.5922		2.30584	59.2311		pass	20211209	Rep 8	L1210	Polyploid (Barasertib treated)	N/A	geminin-GFP	Amine labeling	N/A
4671	146.135		6.03308	178.269		pass	20211209	Rep 8	L1210	Polyploid (Barasertib treated)	N/A	geminin-GFP	Amine labeling	N/A
4672	71.3476		37.1461	108.062		pass	20211209	Rep 8	L1210	Polyploid (Barasertib treated)	N/A	geminin-GFP	Amine labeling	N/A
4673	49.1293		3.75883	65.615		pass	20211209	Rep 8	L1210	Polyploid (Barasertib treated)	N/A	geminin-GFP	Amine labeling	N/A
4674	85.0619		3.6009	107.374		pass	20211209	Rep 8	L1210	Polyploid (Barasertib treated)	N/A	geminin-GFP	Amine labeling	N/A
4675	180.795		36.9881	233.884		pass	20211209	Rep 8	L1210	Polyploid (Barasertib treated)	N/A	geminin-GFP	Amine labeling	N/A
4676	107.089		40.289	139.582		pass	20211209	Rep 8	L1210	Polyploid (Barasertib treated)	N/A	geminin-GFP	Amine labeling	N/A
4677	52.506		10.0446	73.2149		pass	20211209	Rep 8	L1210	Polyploid (Barasertib treated)	N/A	geminin-GFP	Amine labeling	N/A
4678	47.618		12.0977	416.537		no	20211209	Rep 8	L1210	Polyploid (Barasertib treated)	N/A	geminin-GFP	Amine labeling	N/A
4679	142.305		78.0194	135.774		pass	20211209	Rep 8	L1210	Polyploid (Barasertib treated)	N/A	geminin-GFP	Amine labeling	N/A
4680	7.45149		1.45299	28.0956		no	20211209	Rep 8	L1210	Polyploid (Barasertib treated)	N/A	geminin-GFP	Amine labeling	N/A
4681	78.1671		2.05314	105.726		pass	20211209	Rep 8	L1210	Polyploid (Barasertib treated)	N/A	geminin-GFP	Amine labeling	N/A
4682	38.695		4.09049	77.4708		pass	20211209	Rep 8	L1210	Polyploid (Barasertib treated)	N/A	geminin-GFP	Amine labeling	N/A
4683	187.142		70.9755	195.037		pass	20211209	Rep 8	L1210	Polyploid (Barasertib treated)	N/A	geminin-GFP	Amine labeling	N/A
4684	122.13		44.2531	131.582		pass	20211209	Rep 8	L1210	Polyploid (Barasertib treated)	N/A	geminin-GFP	Amine labeling	N/A
4685	226.117		117.503	170.013		pass	20211209	Rep 8	L1210	Polyploid (Barasertib treated)	N/A	geminin-GFP	Amine labeling	N/A
4686	178.217		6.9491	251.164		pass	20211209	Rep 8	L1210	Polyploid (Barasertib treated)	N/A	geminin-GFP	Amine labeling	N/A
4687	47.0584		2.21108	64.959		pass	20211209	Rep 8	L1210	Polyploid (Barasertib treated)	N/A	geminin-GFP	Amine labeling	N/A
4688	73.8437		28.0175	94.7825		pass	20211209	Rep 8	L1210	Polyploid (Barasertib treated)	N/A	geminin-GFP	Amine labeling	N/A
4689	111.802		33.9874	105.95		pass	20211209	Rep 8	L1210	Polyploid (Barasertib treated)	N/A	geminin-GFP	Amine labeling	N/A
4690	78.011		2.74805	109.262		pass	20211209	Rep 8	L1210	Polyploid (Barasertib treated)	N/A	geminin-GFP	Amine labeling	N/A
4691	100.749		12.6347	128.126		pass	20211209	Rep 8	L1210	Polyploid (Barasertib treated)	N/A	geminin-GFP	Amine labeling	N/A
4692	150.524		80.7043	178.525		pass	20211209	Rep 8	L1210	Polyploid (Barasertib treated)	N/A	geminin-GFP	Amine labeling	N/A
4693	56.6526		16.204	70.3989		pass	20211209	Rep 8	L1210	Polyploid (Barasertib treated)	N/A	geminin-GFP	Amine labeling	N/A
4694	137.814		81.2412	112.19		pass	20211209	Rep 8	L1210	Polyploid (Barasertib treated)	N/A	geminin-GFP	Amine labeling	N/A
4695	42.2426		2.4006	57.9511		pass	20211209	Rep 8	L1210	Polyploid (Barasertib treated)	N/A	geminin-GFP	Amine labeling	N/A
4696	132.831		4.01152	174.861		pass	20211209	Rep 8	L1210	Polyploid (Barasertib treated)	N/A	geminin-GFP	Amine labeling	N/A
4697	41.1354		2.43218	54.2712		pass	20211209	Rep 8	L1210	Polyploid (Barasertib treated)	N/A	geminin-GFP	Amine labeling	N/A
4698	114.875		74.4185	136.494		pass	20211209	Rep 8	L1210	Polyploid (Barasertib treated)	N/A	geminin-GFP	Amine labeling	N/A
4699	74.0593		31.8711	96.8625		pass	20211209	Rep 8	L1210	Polyploid (Barasertib treated)	N/A	geminin-GFP	Amine labeling	N/A
4700	95.8289		10.5816	124.734		pass	20211209	Rep 8	L1210	Polyploid (Barasertib treated)	N/A	geminin-GFP	Amine labeling	N/A
4701	134.848		73.9131	179.133		pass	20211209	Rep 8	L1210	Polyploid (Barasertib treated)	N/A	geminin-GFP	Amine labeling	N/A
4702	116.819		36.4828	164.669		pass	20211209	Rep 8	L1210	Polyploid (Barasertib treated)	N/A	geminin-GFP	Amine labeling	N/A
4703	201.015		37.5567	200.189		pass	20211209	Rep 8	L1210	Polyploid (Barasertib treated)	N/A	geminin-GFP	Amine labeling	N/A
4704	82.289		5.78038	114.718		pass	20211209	Rep 8	L1210	Polyploid (Barasertib treated)	N/A	geminin-GFP	Amine labeling	N/A
4705	151.33		5.84356	182.973		pass	20211209	Rep 8	L1210	Polyploid (Barasertib treated)	N/A	geminin-GFP	Amine labeling	N/A
4706	160.714		4.32739	166.269		pass	20211209	Rep 8	L1210	Polyploid (Barasertib treated)	N/A	geminin-GFP	Amine labeling	N/A
4707	139.16		4.73802	190.109		pass	20211209	Rep 8	L1210	Polyploid (Barasertib treated)	N/A	geminin-GFP	Amine labeling	N/A
4708	155.587		5.90673	170.109		pass	20211209	Rep 8	L1210	Polyploid (Barasertib treated)	N/A	geminin-GFP	Amine labeling	N/A
4709	182.259		35.5352	173.981		pass	20211209	Rep 8	L1210	Polyploid (Barasertib treated)	N/A	geminin-GFP	Amine labeling	N/A
4710	243.722		120.535	258.236		pass	20211209	Rep 8	L1210	Polyploid (Barasertib treated)	N/A	geminin-GFP	Amine labeling	N/A
4711	97.5698		40.6522	147.966		pass	20211209	Rep 8	L1210	Polyploid (Barasertib treated)	N/A	geminin-GFP	Amine labeling	N/A
4712	96.9844		35.3456	108.734		pass	20211209	Rep 8	L1210	Polyploid (Barasertib treated)	N/A	geminin-GFP	Amine labeling	N/A
4713	69.6324		41.8209	107.998		pass	20211209	Rep 8	L1210	Polyploid (Barasertib treated)	N/A	geminin-GFP	Amine labeling	N/A
4714	45.6265		2.8744	65.759		pass	20211209	Rep 8	L1210	Polyploid (Barasertib treated)	N/A	geminin-GFP	Amine labeling	N/A
4715	41.5226		2.77964	55.9351		pass	20211209	Rep 8	L1210	Polyploid (Barasertib treated)	N/A	geminin-GFP	Amine labeling	N/A
4716	39.5426		2.8744	50.1752		pass	20211209	Rep 8	L1210	Polyploid (Barasertib treated)	N/A	geminin-GFP	Amine labeling	N/A
4717	214.759		66.0796	178.909		pass	20211209	Rep 8	L1210	Polyploid (Barasertib treated)	N/A	geminin-GFP	Amine labeling	N/A
4718	100.473		32.2817	108.222		pass	20211209	Rep 8	L1210	Polyploid (Barasertib treated)	N/A	geminin-GFP	Amine labeling	N/A
4719	122.462		60.1729	145.054		pass	20211209	Rep 8	L1210	Polyploid (Barasertib treated)	N/A	geminin-GFP	Amine labeling	N/A
4720	198.915		56.9352	250.028		pass	20211209	Rep 8	L1210	Polyploid (Barasertib treated)	N/A	geminin-GFP	Amine labeling	N/A
4721	74.2723		31.5868	85.9187		pass	20211209	Rep 8	L1210	Polyploid (Barasertib treated)	N/A	geminin-GFP	Amine labeling	N/A
4722	140.734		5.65404	248.268		pass	20211209	Rep 8	L1210	Polyploid (Barasertib treated)	N/A	geminin-GFP	Amine labeling	N/A
4723	54.0343		7.26496	75.3908		pass	20211209	Rep 8	L1210	Polyploid (Barasertib treated)	N/A	geminin-GFP	Amine labeling	N/A
4724	130.122		80.42	176.701		pass	20211209	Rep 8	L1210	Polyploid (Barasertib treated)	N/A	geminin-GFP	Amine labeling	N/A
4725	85.904		3.91676	106.782		pass	20211209	Rep 8	L1210	Polyploid (Barasertib treated)	N/A	geminin-GFP	Amine labeling	N/A
4726	60.9883		29.4073	91.0706		pass	20211209	Rep 8	L1210	Polyploid (Barasertib treated)	N/A	geminin-GFP	Amine labeling	N/A
4727	52.4899		9.63397	87.4226		pass	20211209	Rep 8	L1210	Polyploid (Barasertib treated)	N/A	geminin-GFP	Amine labeling	N/A
4728	45.3463		43.2739	78.8148		pass	20211209	Rep 8	L1210	Polyploid (Barasertib treated)	N/A	geminin-GFP	Amine labeling	N/A
4729	63.182		4.35898	103.326		pass	20211209	Rep 8	L1210	Polyploid (Barasertib treated)	N/A	geminin-GFP	Amine labeling	N/A
4730	216.183		116.476	175.581		pass	20211209	Rep 8	L1210	Polyploid (Barasertib treated)	N/A	geminin-GFP	Amine labeling	N/A
4731	118.755		35.9142	136.734		pass	20211209	Rep 8	L1210	Polyploid (Barasertib treated)	N/A	geminin-GFP	Amine labeling	N/A
4732	124.161		3.31661	162.525		pass	20211209	Rep 8	L1210	Polyploid (Barasertib treated)	N/A	geminin-GFP	Amine labeling	N/A
4733	153.582		6.25419	203.869		pass	20211209	Rep 8	L1210	Polyploid (Barasertib treated)	N/A	geminin-GFP	Amine labeling	N/A
4734	43.2493		2.71646	71.0069		pass	20211209	Rep 8	L1210	Polyploid (Barasertib treated)	N/A	geminin-GFP	Amine labeling	N/A
4735	72.4156		50.8863	90.4946		pass	20211209	Rep 8	L1210	Polyploid (Barasertib treated)	N/A	geminin-GFP	Amine labeling	N/A
4736	44.7964		3.15868	72.3509		pass	20211209	Rep 8	L1210	Polyploid (Barasertib treated)	N/A	geminin-GFP	Amine labeling	N/A
4737	133.517		4.26422	144.75		pass	20211209	Rep 8	L1210	Polyploid (Barasertib treated)	N/A	geminin-GFP	Amine labeling	N/A
4738	85.9843		2.4006	119.166		pass	20211209	Rep 8	L1210	Polyploid (Barasertib treated)	N/A	geminin-GFP	Amine labeling	N/A
4739	83.2306		12.5084	126.686		pass	20211209	Rep 8	L1210	Polyploid (Barasertib treated)	N/A	geminin-GFP	Amine labeling	N/A
4740	44.3576		2.02156	66.911		pass	20211209	Rep 8	L1210	Polyploid (Barasertib treated)	N/A	geminin-GFP	Amine labeling	N/A
4741	150.669		5.0223	207.037		pass	20211209	Rep 8	L1210	Polyploid (Barasertib treated)	N/A	geminin-GFP	Amine labeling	N/A
4742	124.246		4.86437	180.093		pass	20211209	Rep 8	L1210	Polyploid (Barasertib treated)	N/A	geminin-GFP	Amine labeling	N/A
4743	57.2151		13.9298	88.7186		pass	20211209	Rep 8	L1210	Polyploid (Barasertib treated)	N/A	geminin-GFP	Amine labeling	N/A
4744	47.1292		2.08473	63.007		pass	20211209	Rep 8	L1210	Polyploid (Barasertib treated)	N/A	geminin-GFP	Amine labeling	N/A
4745	157.333		4.2958	178.493		pass	20211209	Rep 8	L1210	Polyploid (Barasertib treated)	N/A	geminin-GFP	Amine labeling	N/A
4746	91.4957		5.0223	144.766		pass	20211209	Rep 8	L1210	Polyploid (Barasertib treated)	N/A	geminin-GFP	Amine labeling	N/A
4747	161.902		4.26422	190.061		pass	20211209	Rep 8	L1210	Polyploid (Barasertib treated)	N/A	geminin-GFP	Amine labeling	N/A
4748	42.26		3.12709	64.287		pass	20211209	Rep 8	L1210	Polyploid (Barasertib treated)	N/A	geminin-GFP	Amine labeling	N/A
4749	96.9828		31.8395	117.982		pass	20211209	Rep 8	L1210	Polyploid (Barasertib treated)	N/A	geminin-GFP	Amine labeling	N/A
4750	169.376		5.05389	226.492		pass	20211209	Rep 8	L1210	Polyploid (Barasertib treated)	N/A	geminin-GFP	Amine labeling	N/A
4751	135.33		81.4308	111.806		pass	20211209	Rep 8	L1210	Polyploid (Barasertib treated)	N/A	geminin-GFP	Amine labeling	N/A
4752	165.374		4.99071	159.422		pass	20211209	Rep 8	L1210	Polyploid (Barasertib treated)	N/A	geminin-GFP	Amine labeling	N/A
4753	115.8		50.4125	126.686		pass	20211209	Rep 8	L1210	Polyploid (Barasertib treated)	N/A	geminin-GFP	Amine labeling	N/A
4754	59.7303		15.288	85.1187		pass	20211209	Rep 8	L1210	Polyploid (Barasertib treated)	N/A	geminin-GFP	Amine labeling	N/A
4755	203.653		54.2661	173.501		pass	20211209	Rep 8	L1210	Polyploid (Barasertib treated)	N/A	geminin-GFP	Amine labeling	N/A
4756	89.0155		8.08622	125.022		pass	20211209	Rep 8	L1210	Polyploid (Barasertib treated)	N/A	geminin-GFP	Amine labeling	N/A
4757	136.612		78.0984	140.398		pass	20211209	Rep 8	L1210	Polyploid (Barasertib treated)	N/A	geminin-GFP	Amine labeling	N/A
4758	80.3345		1.92679	109.47		pass	20211209	Rep 8	L1210	Polyploid (Barasertib treated)	N/A	geminin-GFP	Amine labeling	N/A
4759	153.909		11.1501	186.557		pass	20211209	Rep 8	L1210	Polyploid (Barasertib treated)	N/A	geminin-GFP	Amine labeling	N/A
4760	168.82		39.9573	139.166		pass	20211209	Rep 8	L1210	Polyploid (Barasertib treated)	N/A	geminin-GFP	Amine labeling	N/A
4761	127.55		39.0413	153.406		pass	20211209	Rep 8	L1210	Polyploid (Barasertib treated)	N/A	geminin-GFP	Amine labeling	N/A
4762	169.885		8.87589	209.149		pass	20211209	Rep 8	L1210	Polyploid (Barasertib treated)	N/A	geminin-GFP	Amine labeling	N/A
4763	31.3526		1.64251	57.7271		pass	20211209	Rep 8	L1210	Polyploid (Barasertib treated)	N/A	geminin-GFP	Amine labeling	N/A
4764	6.15359		2.46377	29.5355		no	20211209	Rep 8	L1210	Polyploid (Barasertib treated)	N/A	geminin-GFP	Amine labeling	N/A
4765	100.397		22.9952	123.966		pass	20211209	Rep 8	L1210	Polyploid (Barasertib treated)	N/A	geminin-GFP	Amine labeling	N/A
4766	169.273		6.63323	200.317		pass	20211209	Rep 8	L1210	Polyploid (Barasertib treated)	N/A	geminin-GFP	Amine labeling	N/A
4767	39.7281		2.84281	75.7428		pass	20211209	Rep 8	L1210	Polyploid (Barasertib treated)	N/A	geminin-GFP	Amine labeling	N/A
4768	99.1263		15.1933	127.678		pass	20211209	Rep 8	L1210	Polyploid (Barasertib treated)	N/A	geminin-GFP	Amine labeling	N/A
4769	162.635		7.62821	198.493		pass	20211209	Rep 8	L1210	Polyploid (Barasertib treated)	N/A	geminin-GFP	Amine labeling	N/A
4770	216.65		94.6656	170.045		pass	20211209	Rep 8	L1210	Polyploid (Barasertib treated)	N/A	geminin-GFP	Amine labeling	N/A
4771	190.552		34.8718	242.524		pass	20211209	Rep 8	L1210	Polyploid (Barasertib treated)	N/A	geminin-GFP	Amine labeling	N/A
4772	184.047		20.9105	227.068		pass	20211209	Rep 8	L1210	Polyploid (Barasertib treated)	N/A	geminin-GFP	Amine labeling	N/A
4773	179.485		37.3672	238.076		pass	20211209	Rep 8	L1210	Polyploid (Barasertib treated)	N/A	geminin-GFP	Amine labeling	N/A
4774	40.9736		4.01152	58.7831		pass	20211209	Rep 8	L1210	Polyploid (Barasertib treated)	N/A	geminin-GFP	Amine labeling	N/A
4775	45.9092		2.84281	68.9749		pass	20211209	Rep 8	L1210	Polyploid (Barasertib treated)	N/A	geminin-GFP	Amine labeling	N/A
4776	77.4721		47.7592	118.67		pass	20211209	Rep 8	L1210	Polyploid (Barasertib treated)	N/A	geminin-GFP	Amine labeling	N/A
4777	177.507		21.0368	193.869		pass	20211209	Rep 8	L1210	Polyploid (Barasertib treated)	N/A	geminin-GFP	Amine labeling	N/A
4778	151.871		72.3022	198.301		pass	20211209	Rep 8	L1210	Polyploid (Barasertib treated)	N/A	geminin-GFP	Amine labeling	N/A
4779	77.6234		3.66407	106.622		pass	20211209	Rep 8	L1210	Polyploid (Barasertib treated)	N/A	geminin-GFP	Amine labeling	N/A
4780	110.863		27.8596	123.39		pass	20211209	Rep 8	L1210	Polyploid (Barasertib treated)	N/A	geminin-GFP	Amine labeling	N/A
4781	153.032		102.815	195.677		pass	20211209	Rep 8	L1210	Polyploid (Barasertib treated)	N/A	geminin-GFP	Amine labeling	N/A
4782	118.658		42.2631	138.43		pass	20211209	Rep 8	L1210	Polyploid (Barasertib treated)	N/A	geminin-GFP	Amine labeling	N/A
4783	188.532		44.569	189.405		pass	20211209	Rep 8	L1210	Polyploid (Barasertib treated)	N/A	geminin-GFP	Amine labeling	N/A
4784	40.1359		3.09551	54.9431		pass	20211209	Rep 8	L1210	Polyploid (Barasertib treated)	N/A	geminin-GFP	Amine labeling	N/A
4785	131.035		48.5805	158.654		pass	20211209	Rep 8	L1210	Polyploid (Barasertib treated)	N/A	geminin-GFP	Amine labeling	N/A
4786	98.898		11.4818	143.118		pass	20211209	Rep 8	L1210	Polyploid (Barasertib treated)	N/A	geminin-GFP	Amine labeling	N/A
4787	187.503		2.49536	150.622		pass	20211209	Rep 8	L1210	Polyploid (Barasertib treated)	N/A	geminin-GFP	Amine labeling	N/A
4788	195.348		51.9919	192.573		pass	20211209	Rep 8	L1210	Polyploid (Barasertib treated)	N/A	geminin-GFP	Amine labeling	N/A
4789	129.375		51.218	125.23		pass	20211209	Rep 8	L1210	Polyploid (Barasertib treated)	N/A	geminin-GFP	Amine labeling	N/A
4790	6.92637		2.43218	632.726		no	20211209	Rep 8	L1210	Polyploid (Barasertib treated)	N/A	geminin-GFP	Amine labeling	N/A
4791	131.633		89.0116	154.622		pass	20211209	Rep 8	L1210	Polyploid (Barasertib treated)	N/A	geminin-GFP	Amine labeling	N/A
4792	97.3934		51.5812	158.75		pass	20211209	Rep 8	L1210	Polyploid (Barasertib treated)	N/A	geminin-GFP	Amine labeling	N/A
4793	148.512		5.68562	172.477		pass	20211209	Rep 8	L1210	Polyploid (Barasertib treated)	N/A	geminin-GFP	Amine labeling	N/A
4794	51.3704		12.919	69.7589		pass	20211209	Rep 8	L1210	Polyploid (Barasertib treated)	N/A	geminin-GFP	Amine labeling	N/A
4795	134.192		68.1327	183.453		pass	20211209	Rep 8	L1210	Polyploid (Barasertib treated)	N/A	geminin-GFP	Amine labeling	N/A
4796	21.4923		18.2256	34.9115		no	20211209	Rep 8	L1210	Polyploid (Barasertib treated)	N/A	geminin-GFP	Amine labeling	N/A
4797	11.6714		2.27425	2181.41		no	20211209	Rep 8	L1210	Polyploid (Barasertib treated)	N/A	geminin-GFP	Amine labeling	N/A
4798	122.604		4.45374	150.174		pass	20211209	Rep 8	L1210	Polyploid (Barasertib treated)	N/A	geminin-GFP	Amine labeling	N/A
4799	140.768		4.64326	140.83		pass	20211209	Rep 8	L1210	Polyploid (Barasertib treated)	N/A	geminin-GFP	Amine labeling	N/A
4800	93.187		17.0253	113.054		pass	20211209	Rep 8	L1210	Polyploid (Barasertib treated)	N/A	geminin-GFP	Amine labeling	N/A
4801	74.8791		32.2501	91.1986		pass	20211209	Rep 8	L1210	Polyploid (Barasertib treated)	N/A	geminin-GFP	Amine labeling	N/A
4802	122.716		3.91676	135.07		pass	20211209	Rep 8	L1210	Polyploid (Barasertib treated)	N/A	geminin-GFP	Amine labeling	N/A
4803	148.367		4.0747	154.046		pass	20211209	Rep 8	L1210	Polyploid (Barasertib treated)	N/A	geminin-GFP	Amine labeling	N/A
4804	4.15507		1.61093	25.8556		no	20211209	Rep 8	L1210	Polyploid (Barasertib treated)	N/A	geminin-GFP	Amine labeling	N/A
4805	123.706		3.53772	142.286		pass	20211209	Rep 8	L1210	Polyploid (Barasertib treated)	N/A	geminin-GFP	Amine labeling	N/A
4806	5.68891		1.76886	22.5596		no	20211209	Rep 8	L1210	Polyploid (Barasertib treated)	N/A	geminin-GFP	Amine labeling	N/A
4807	174.949		38.5675	148.798		pass	20211209	Rep 8	L1210	Polyploid (Barasertib treated)	N/A	geminin-GFP	Amine labeling	N/A
4808	158.921		17.1832	156.654		pass	20211209	Rep 8	L1210	Polyploid (Barasertib treated)	N/A	geminin-GFP	Amine labeling	N/A
4809	77.4245		4.70643	115.07		pass	20211209	Rep 8	L1210	Polyploid (Barasertib treated)	N/A	geminin-GFP	Amine labeling	N/A
4810	90.2493		27.828	98.9105		pass	20211209	Rep 8	L1210	Polyploid (Barasertib treated)	N/A	geminin-GFP	Amine labeling	N/A
4811	90.4722		2.49536	113.118		pass	20211209	Rep 8	L1210	Polyploid (Barasertib treated)	N/A	geminin-GFP	Amine labeling	N/A
4812	37.7479		1.98997	54.1432		pass	20211209	Rep 8	L1210	Polyploid (Barasertib treated)	N/A	geminin-GFP	Amine labeling	N/A
4813	116.267		36.388	105.678		pass	20211209	Rep 8	L1210	Polyploid (Barasertib treated)	N/A	geminin-GFP	Amine labeling	N/A
4814	191.094		41.6314	216.189		pass	20211209	Rep 8	L1210	Polyploid (Barasertib treated)	N/A	geminin-GFP	Amine labeling	N/A
4815	41.037		2.65329	62.527		pass	20211209	Rep 8	L1210	Polyploid (Barasertib treated)	N/A	geminin-GFP	Amine labeling	N/A
4816	40.3053		2.74805	55.2311		pass	20211209	Rep 8	L1210	Polyploid (Barasertib treated)	N/A	geminin-GFP	Amine labeling	N/A
4817	96.9062		66.8377	127.774		pass	20211209	Rep 8	L1210	Polyploid (Barasertib treated)	N/A	geminin-GFP	Amine labeling	N/A
4818	164.677		4.64326	206.941		pass	20211209	Rep 8	L1210	Polyploid (Barasertib treated)	N/A	geminin-GFP	Amine labeling	N/A
4819	37.1158		2.49536	60.3831		pass	20211209	Rep 8	L1210	Polyploid (Barasertib treated)	N/A	geminin-GFP	Amine labeling	N/A
4820	140.562		76.2505	148.686		pass	20211209	Rep 8	L1210	Polyploid (Barasertib treated)	N/A	geminin-GFP	Amine labeling	N/A
4821	64.1564		26.0591	85.5827		pass	20211209	Rep 8	L1210	Polyploid (Barasertib treated)	N/A	geminin-GFP	Amine labeling	N/A
4822	66.0469		28.5545	89.3426		pass	20211209	Rep 8	L1210	Polyploid (Barasertib treated)	N/A	geminin-GFP	Amine labeling	N/A
4823	103.606		29.7864	141.15		pass	20211209	Rep 8	L1210	Polyploid (Barasertib treated)	N/A	geminin-GFP	Amine labeling	N/A
4824	42.1988		2.46377	58.7511		pass	20211209	Rep 8	L1210	Polyploid (Barasertib treated)	N/A	geminin-GFP	Amine labeling	N/A
4825	148.729		5.43293	175.773		pass	20211209	Rep 8	L1210	Polyploid (Barasertib treated)	N/A	geminin-GFP	Amine labeling	N/A
4826	54.5348		8.52844	73.3109		pass	20211209	Rep 8	L1210	Polyploid (Barasertib treated)	N/A	geminin-GFP	Amine labeling	N/A
4827	9.00541		1.64251	20.4477		no	20211209	Rep 8	L1210	Polyploid (Barasertib treated)	N/A	geminin-GFP	Amine labeling	N/A
4828	94.4167		4.95913	127.006		pass	20211209	Rep 8	L1210	Polyploid (Barasertib treated)	N/A	geminin-GFP	Amine labeling	N/A
4829	36.1537		6.41212	4652.41		no	20211209	Rep 8	L1210	Polyploid (Barasertib treated)	N/A	geminin-GFP	Amine labeling	N/A
4830	48.6196		8.59161	58.7191		pass	20211209	Rep 8	L1210	Polyploid (Barasertib treated)	N/A	geminin-GFP	Amine labeling	N/A
4831	45.19		2.81123	66.559		pass	20211209	Rep 8	L1210	Polyploid (Barasertib treated)	N/A	geminin-GFP	Amine labeling	N/A
4832	42.128		3.00075	52.4632		pass	20211209	Rep 8	L1210	Polyploid (Barasertib treated)	N/A	geminin-GFP	Amine labeling	N/A
4833	132.862		64.4055	162.717		pass	20211209	Rep 8	L1210	Polyploid (Barasertib treated)	N/A	geminin-GFP	Amine labeling	N/A
4834	79.91		3.822	103.774		pass	20211209	Rep 8	L1210	Polyploid (Barasertib treated)	N/A	geminin-GFP	Amine labeling	N/A
4835	71.72		2.46377	100.734		pass	20211209	Rep 8	L1210	Polyploid (Barasertib treated)	N/A	geminin-GFP	Amine labeling	N/A
4836	147.223		99.5616	140.35		pass	20211209	Rep 8	L1210	Polyploid (Barasertib treated)	N/A	geminin-GFP	Amine labeling	N/A
4837	72.5527		40.8733	94.2705		pass	20211209	Rep 8	L1210	Polyploid (Barasertib treated)	N/A	geminin-GFP	Amine labeling	N/A
4838	34.1239		2.6217	51.8712		pass	20211209	Rep 8	L1210	Polyploid (Barasertib treated)	N/A	geminin-GFP	Amine labeling	N/A
4839	69.875		2.59012	91.7746		pass	20211209	Rep 8	L1210	Polyploid (Barasertib treated)	N/A	geminin-GFP	Amine labeling	N/A
4840	111.796		48.8016	164.605		pass	20211209	Rep 8	L1210	Polyploid (Barasertib treated)	N/A	geminin-GFP	Amine labeling	N/A
4841	141.915		3.97994	184.221		pass	20211209	Rep 8	L1210	Polyploid (Barasertib treated)	N/A	geminin-GFP	Amine labeling	N/A
4842	7.12238		2.49536	3.96794		no	20211209	Rep 8	L1210	Polyploid (Barasertib treated)	N/A	geminin-GFP	Amine labeling	N/A
4843	229.031		142.456	206.141		pass	20211209	Rep 8	L1210	Polyploid (Barasertib treated)	N/A	geminin-GFP	Amine labeling	N/A
4844	43.4063		2.70067	68.0949		pass	20211209	Rep 8	L1210	Polyploid (Barasertib treated)	N/A	geminin-GFP	Amine labeling	N/A
4845	157.761		4.95913	203.517		pass	20211209	Rep 8	L1210	Polyploid (Barasertib treated)	N/A	geminin-GFP	Amine labeling	N/A
4846	263.563		134.655	250.748		pass	20211209	Rep 8	L1210	Polyploid (Barasertib treated)	N/A	geminin-GFP	Amine labeling	N/A
4847	68.6656		27.4489	71.5509		pass	20211209	Rep 8	L1210	Polyploid (Barasertib treated)	N/A	geminin-GFP	Amine labeling	N/A
4848	44.4547		4.45374	54.4311		pass	20211209	Rep 8	L1210	Polyploid (Barasertib treated)	N/A	geminin-GFP	Amine labeling	N/A
4849	151.064		7.07544	171.869		pass	20211209	Rep 8	L1210	Polyploid (Barasertib treated)	N/A	geminin-GFP	Amine labeling	N/A
4850	8.46607		2.6217	20.3517		no	20211209	Rep 8	L1210	Polyploid (Barasertib treated)	N/A	geminin-GFP	Amine labeling	N/A
4851	144.554		3.94835	131.582		pass	20211209	Rep 8	L1210	Polyploid (Barasertib treated)	N/A	geminin-GFP	Amine labeling	N/A
4852	44.4993		3.00075	56.2231		pass	20211209	Rep 8	L1210	Polyploid (Barasertib treated)	N/A	geminin-GFP	Amine labeling	N/A
4853	144.723		5.0223	164.701		pass	20211209	Rep 8	L1210	Polyploid (Barasertib treated)	N/A	geminin-GFP	Amine labeling	N/A
4854	91.4918		17.3096	117.662		pass	20211209	Rep 8	L1210	Polyploid (Barasertib treated)	N/A	geminin-GFP	Amine labeling	N/A
4855	48.4446		2.4006	61.023		pass	20211209	Rep 8	L1210	Polyploid (Barasertib treated)	N/A	geminin-GFP	Amine labeling	N/A
4856	50.5815		8.97065	84.6707		pass	20211209	Rep 8	L1210	Polyploid (Barasertib treated)	N/A	geminin-GFP	Amine labeling	N/A
4857	6.12591		1.89521	23.8076		no	20211209	Rep 8	L1210	Polyploid (Barasertib treated)	N/A	geminin-GFP	Amine labeling	N/A
4858	46.3056		1.6741	76.4788		pass	20211209	Rep 8	L1210	Polyploid (Barasertib treated)	N/A	geminin-GFP	Amine labeling	N/A
4859	82.7193		2.10052	106.99		pass	20211209	Rep 8	L1210	Polyploid (Barasertib treated)	N/A	geminin-GFP	Amine labeling	N/A
4860	153.091		5.08547	199.261		pass	20211209	Rep 8	L1210	Polyploid (Barasertib treated)	N/A	geminin-GFP	Amine labeling	N/A
4861	114.184		66.3007	129.214		pass	20211209	Rep 8	L1210	Polyploid (Barasertib treated)	N/A	geminin-GFP	Amine labeling	N/A
4862	96.7966		26.4066	122.254		pass	20211209	Rep 8	L1210	Polyploid (Barasertib treated)	N/A	geminin-GFP	Amine labeling	N/A
4863	145.576		6.03308	158.638		pass	20211209	Rep 8	L1210	Polyploid (Barasertib treated)	N/A	geminin-GFP	Amine labeling	N/A
4864	74.735		44.1583	104.126		pass	20211209	Rep 8	L1210	Polyploid (Barasertib treated)	N/A	geminin-GFP	Amine labeling	N/A
4865	45.891		5.84356	61.439		pass	20211209	Rep 8	L1210	Polyploid (Barasertib treated)	N/A	geminin-GFP	Amine labeling	N/A
4866	148.67		4.86437	193.901		pass	20211209	Rep 8	L1210	Polyploid (Barasertib treated)	N/A	geminin-GFP	Amine labeling	N/A
4867	191.643		45.6745	185.981		pass	20211209	Rep 8	L1210	Polyploid (Barasertib treated)	N/A	geminin-GFP	Amine labeling	N/A
4868	72.6297		34.9982	113.502		pass	20211209	Rep 8	L1210	Polyploid (Barasertib treated)	N/A	geminin-GFP	Amine labeling	N/A
4869	139.922		3.75883	192.093		pass	20211209	Rep 8	L1210	Polyploid (Barasertib treated)	N/A	geminin-GFP	Amine labeling	N/A
4870	101.788		28.0491	124.99		pass	20211209	Rep 8	L1210	Polyploid (Barasertib treated)	N/A	geminin-GFP	Amine labeling	N/A
4871	7.00703		2.36901	22.0637		no	20211209	Rep 8	L1210	Polyploid (Barasertib treated)	N/A	geminin-GFP	Amine labeling	N/A
4872	112.629		79.346	93.7585		pass	20211209	Rep 8	L1210	Polyploid (Barasertib treated)	N/A	geminin-GFP	Amine labeling	N/A
4873	87.2905		3.47455	65.631		pass	20211209	Rep 8	L1210	Polyploid (Barasertib treated)	N/A	geminin-GFP	Amine labeling	N/A
4874	158.174		4.80119	191.469		pass	20211209	Rep 8	L1210	Polyploid (Barasertib treated)	N/A	geminin-GFP	Amine labeling	N/A
4875	39.7056		34.2085	51.6312		pass	20211209	Rep 8	L1210	Polyploid (Barasertib treated)	N/A	geminin-GFP	Amine labeling	N/A
4876	44.4815		2.49536	49.9192		pass	20211209	Rep 8	L1210	Polyploid (Barasertib treated)	N/A	geminin-GFP	Amine labeling	N/A
4877	92.9476		12.6031	144.798		pass	20211209	Rep 8	L1210	Polyploid (Barasertib treated)	N/A	geminin-GFP	Amine labeling	N/A
4878	132.6		4.10628	122.718		pass	20211209	Rep 8	L1210	Polyploid (Barasertib treated)	N/A	geminin-GFP	Amine labeling	N/A
4879	89.9441		8.59161	95.3265		pass	20211209	Rep 8	L1210	Polyploid (Barasertib treated)	N/A	geminin-GFP	Amine labeling	N/A
4880	102.405		37.7778	100.126		pass	20211209	Rep 8	L1210	Polyploid (Barasertib treated)	N/A	geminin-GFP	Amine labeling	N/A
4881	129.4		4.04311	157.662		pass	20211209	Rep 8	L1210	Polyploid (Barasertib treated)	N/A	geminin-GFP	Amine labeling	N/A
4882	39.8288		1.73727	60.3511		pass	20211209	Rep 8	L1210	Polyploid (Barasertib treated)	N/A	geminin-GFP	Amine labeling	N/A
4883	56.0648		14.3088	76.0308		pass	20211209	Rep 8	L1210	Polyploid (Barasertib treated)	N/A	geminin-GFP	Amine labeling	N/A
4884	53.2795		18.652	108.862		pass	20211209	Rep 8	L1210	Polyploid (Barasertib treated)	N/A	geminin-GFP	Amine labeling	N/A
4885	182.906		57.7091	135.774		pass	20211209	Rep 8	L1210	Polyploid (Barasertib treated)	N/A	geminin-GFP	Amine labeling	N/A
4886	132.407		4.35898	153.598		pass	20211209	Rep 8	L1210	Polyploid (Barasertib treated)	N/A	geminin-GFP	Amine labeling	N/A
4887	113.21		54.2977	88.4146		pass	20211209	Rep 8	L1210	Polyploid (Barasertib treated)	N/A	geminin-GFP	Amine labeling	N/A
4888	52.1488		1.38982	27.8716		no	20211209	Rep 8	L1210	Polyploid (Barasertib treated)	N/A	geminin-GFP	Amine labeling	N/A
4889	143.165		3.91676	152.254		pass	20211209	Rep 8	L1210	Polyploid (Barasertib treated)	N/A	geminin-GFP	Amine labeling	N/A
4890	67.879		6.9491	114.782		pass	20211209	Rep 8	L1210	Polyploid (Barasertib treated)	N/A	geminin-GFP	Amine labeling	N/A
4891	123.82		3.56931	122.622		pass	20211209	Rep 8	L1210	Polyploid (Barasertib treated)	N/A	geminin-GFP	Amine labeling	N/A
4892	6.20222		1.86362	36.2234		no	20211209	Rep 8	L1210	Polyploid (Barasertib treated)	N/A	geminin-GFP	Amine labeling	N/A
4893	7.25002		1.51617	23.6156		no	20211209	Rep 8	L1210	Polyploid (Barasertib treated)	N/A	geminin-GFP	Amine labeling	N/A
4894	76.9436		7.23338	94.9105		pass	20211209	Rep 8	L1210	Polyploid (Barasertib treated)	N/A	geminin-GFP	Amine labeling	N/A
4895	119.279		4.10628	106.462		pass	20211209	Rep 8	L1210	Polyploid (Barasertib treated)	N/A	geminin-GFP	Amine labeling	N/A
4896	4.60292		2.55853	28.7676		no	20211209	Rep 8	L1210	Polyploid (Barasertib treated)	N/A	geminin-GFP	Amine labeling	N/A
4897	146.162		82.8522	170.269		pass	20211209	Rep 8	L1210	Polyploid (Barasertib treated)	N/A	geminin-GFP	Amine labeling	N/A
4898	67.9822		2.49536	92.8145		pass	20211209	Rep 8	L1210	Polyploid (Barasertib treated)	N/A	geminin-GFP	Amine labeling	N/A
4899	214.699		94.255	171.485		pass	20211209	Rep 8	L1210	Polyploid (Barasertib treated)	N/A	geminin-GFP	Amine labeling	N/A
4900	123.755		3.44296	132.254		pass	20211209	Rep 8	L1210	Polyploid (Barasertib treated)	N/A	geminin-GFP	Amine labeling	N/A
4901	39.759		2.68488	196.893		no	20211209	Rep 8	L1210	Polyploid (Barasertib treated)	N/A	geminin-GFP	Amine labeling	N/A
4902	139.795		6.66481	149.47		pass	20211209	Rep 8	L1210	Polyploid (Barasertib treated)	N/A	geminin-GFP	Amine labeling	N/A
4903	69.6141		2.06894	88.6066		pass	20211209	Rep 8	L1210	Polyploid (Barasertib treated)	N/A	geminin-GFP	Amine labeling	N/A
4904	10.845		4.58009	25.8236		no	20211209	Rep 8	L1210	Polyploid (Barasertib treated)	N/A	geminin-GFP	Amine labeling	N/A
4905	8.78555		3.15868	29.4075		no	20211209	Rep 8	L1210	Polyploid (Barasertib treated)	N/A	geminin-GFP	Amine labeling	N/A
4906	148.184		4.73802	176.301		pass	20211209	Rep 8	L1210	Polyploid (Barasertib treated)	N/A	geminin-GFP	Amine labeling	N/A
4907	157.493		32.2817	154.526		pass	20211209	Rep 8	L1210	Polyploid (Barasertib treated)	N/A	geminin-GFP	Amine labeling	N/A
4908	122.587		1.26347	54.3832		no	20211209	Rep 8	L1210	Polyploid (Barasertib treated)	N/A	geminin-GFP	Amine labeling	N/A
4909	213.247		109.069	138.558		no	20211209	Rep 8	L1210	Polyploid (Barasertib treated)	N/A	geminin-GFP	Amine labeling	N/A
4910	15.3991		4.20104	29.5355		no	20211209	Rep 8	L1210	Polyploid (Barasertib treated)	N/A	geminin-GFP	Amine labeling	N/A
4911	48.1096		7.10703	70.1429		pass	20211209	Rep 8	L1210	Polyploid (Barasertib treated)	N/A	geminin-GFP	Amine labeling	N/A
4912	138.637		4.39057	149.31		pass	20211209	Rep 8	L1210	Polyploid (Barasertib treated)	N/A	geminin-GFP	Amine labeling	N/A
4913	187.911		69.9648	210.205		pass	20211209	Rep 8	L1210	Polyploid (Barasertib treated)	N/A	geminin-GFP	Amine labeling	N/A
4914	10.4038		3.20606	30.2715		no	20211209	Rep 8	L1210	Polyploid (Barasertib treated)	N/A	geminin-GFP	Amine labeling	N/A
4915	128.049		5.7488	201.597		pass	20211209	Rep 8	L1210	Polyploid (Barasertib treated)	N/A	geminin-GFP	Amine labeling	N/A
4916	39.2786		2.65329	54.0472		pass	20211209	Rep 8	L1210	Polyploid (Barasertib treated)	N/A	geminin-GFP	Amine labeling	N/A
4917	49.0297		6.57005	65.407		pass	20211209	Rep 8	L1210	Polyploid (Barasertib treated)	N/A	geminin-GFP	Amine labeling	N/A
4918	155.656		6.85434	165.629		pass	20211209	Rep 8	L1210	Polyploid (Barasertib treated)	N/A	geminin-GFP	Amine labeling	N/A
4919	36.499		3.06392	63.327		pass	20211209	Rep 8	L1210	Polyploid (Barasertib treated)	N/A	geminin-GFP	Amine labeling	N/A
4920	127.499		65.9848	165.341		pass	20211209	Rep 8	L1210	Polyploid (Barasertib treated)	N/A	geminin-GFP	Amine labeling	N/A
4921	30.2996		1.92679	95.4865		no	20211209	Rep 8	L1210	Polyploid (Barasertib treated)	N/A	geminin-GFP	Amine labeling	N/A
4922	93.5715		7.64401	123.934		pass	20211209	Rep 8	L1210	Polyploid (Barasertib treated)	N/A	geminin-GFP	Amine labeling	N/A
4923	55.6891		23.9428	82.3027		pass	20211209	Rep 8	L1210	Polyploid (Barasertib treated)	N/A	geminin-GFP	Amine labeling	N/A
4924	145.35		14.7826	124.862		pass	20211209	Rep 8	L1210	Polyploid (Barasertib treated)	N/A	geminin-GFP	Amine labeling	N/A
4925	258.199		6.4595	276.636		pass	20211209	Rep 8	L1210	Polyploid (Barasertib treated)	N/A	geminin-GFP	Amine labeling	N/A
4926	136.673		5.68562	190.493		pass	20211209	Rep 8	L1210	Polyploid (Barasertib treated)	N/A	geminin-GFP	Amine labeling	N/A
4927	252.008		6.53847	169.085		pass	20211209	Rep 8	L1210	Polyploid (Barasertib treated)	N/A	geminin-GFP	Amine labeling	N/A
4928	13.557		4.23263	34.4635		no	20211209	Rep 8	L1210	Polyploid (Barasertib treated)	N/A	geminin-GFP	Amine labeling	N/A
4929	80.3319		5.59086	91.3586		pass	20211209	Rep 8	L1210	Polyploid (Barasertib treated)	N/A	geminin-GFP	Amine labeling	N/A
4930	54.9725		12.7611	92.0626		pass	20211209	Rep 8	L1210	Polyploid (Barasertib treated)	N/A	geminin-GFP	Amine labeling	N/A
4931	181.74		51.8024	209.597		pass	20211209	Rep 8	L1210	Polyploid (Barasertib treated)	N/A	geminin-GFP	Amine labeling	N/A
4932	42.6149		3.6009	49.4872		pass	20211209	Rep 8	L1210	Polyploid (Barasertib treated)	N/A	geminin-GFP	Amine labeling	N/A
4933	71.2019		27.3542	103.486		pass	20211209	Rep 8	L1210	Polyploid (Barasertib treated)	N/A	geminin-GFP	Amine labeling	N/A
4934	8.76506		2.55853	29.0555		no	20211209	Rep 8	L1210	Polyploid (Barasertib treated)	N/A	geminin-GFP	Amine labeling	N/A
4935	127.115		59.4779	131.23		pass	20211209	Rep 8	L1210	Polyploid (Barasertib treated)	N/A	geminin-GFP	Amine labeling	N/A
4936	4.62667		1.73727	25.1516		no	20211209	Rep 8	L1210	Polyploid (Barasertib treated)	N/A	geminin-GFP	Amine labeling	N/A
4937	3.55072		0.947604	19.7117		no	20211209	Rep 8	L1210	Polyploid (Barasertib treated)	N/A	geminin-GFP	Amine labeling	N/A
4938	118.13		66.8061	107.358		pass	20211209	Rep 8	L1210	Polyploid (Barasertib treated)	N/A	geminin-GFP	Amine labeling	N/A
4939	68.9959		31.6184	97.1505		pass	20211209	Rep 8	L1210	Polyploid (Barasertib treated)	N/A	geminin-GFP	Amine labeling	N/A
4940	83.3267		4.45374	106.174		pass	20211209	Rep 8	L1210	Polyploid (Barasertib treated)	N/A	geminin-GFP	Amine labeling	N/A
4941	119.501		3.53772	125.854		pass	20211209	Rep 8	L1210	Polyploid (Barasertib treated)	N/A	geminin-GFP	Amine labeling	N/A
4942	3.48189		0.379042	20.0317		no	20211209	Rep 8	L1210	Polyploid (Barasertib treated)	N/A	geminin-GFP	Amine labeling	N/A
4943	3.46283		1.64251	24.0316		no	20211209	Rep 8	L1210	Polyploid (Barasertib treated)	N/A	geminin-GFP	Amine labeling	N/A
4944	41.5437		3.15868	55.7751		pass	20211209	Rep 8	L1210	Polyploid (Barasertib treated)	N/A	geminin-GFP	Amine labeling	N/A
4945	147.272		66.6797	206.845		pass	20211209	Rep 8	L1210	Polyploid (Barasertib treated)	N/A	geminin-GFP	Amine labeling	N/A
4946	99.444		31.3025	122.462		pass	20211209	Rep 8	L1210	Polyploid (Barasertib treated)	N/A	geminin-GFP	Amine labeling	N/A
4947	79.96		3.12709	93.9825		pass	20211209	Rep 8	L1210	Polyploid (Barasertib treated)	N/A	geminin-GFP	Amine labeling	N/A
4948	168.235		6.31736	156.158		pass	20211209	Rep 8	L1210	Polyploid (Barasertib treated)	N/A	geminin-GFP	Amine labeling	N/A
4949	6.00944		1.26347	33.3115		no	20211209	Rep 8	L1210	Polyploid (Barasertib treated)	N/A	geminin-GFP	Amine labeling	N/A
4950	8.77381		1.80045	23.4876		no	20211209	Rep 8	L1210	Polyploid (Barasertib treated)	N/A	geminin-GFP	Amine labeling	N/A
4951	231.735		1.98997	24.6716		no	20211209	Rep 8	L1210	Polyploid (Barasertib treated)	N/A	geminin-GFP	Amine labeling	N/A
4952	137.083		79.4408	59.2151		no	20211209	Rep 8	L1210	Polyploid (Barasertib treated)	N/A	geminin-GFP	Amine labeling	N/A
4953	10.8905		1.86362	30.5915		no	20211209	Rep 8	L1210	Polyploid (Barasertib treated)	N/A	geminin-GFP	Amine labeling	N/A
4954	38.5801		3.75883	47.5193		pass	20211209	Rep 8	L1210	Polyploid (Barasertib treated)	N/A	geminin-GFP	Amine labeling	N/A
4955	105.797		45.6113	90.4626		pass	20211209	Rep 8	L1210	Polyploid (Barasertib treated)	N/A	geminin-GFP	Amine labeling	N/A
4956	7.38909		1.01078	19.7437		no	20211209	Rep 8	L1210	Polyploid (Barasertib treated)	N/A	geminin-GFP	Amine labeling	N/A
4957	3.48318		0.631736	18.3037		no	20211209	Rep 8	L1210	Polyploid (Barasertib treated)	N/A	geminin-GFP	Amine labeling	N/A
4958	143.11		23.8164	106.622		pass	20211209	Rep 8	L1210	Polyploid (Barasertib treated)	N/A	geminin-GFP	Amine labeling	N/A
4959	90.787		16.3304	106.622		pass	20211209	Rep 8	L1210	Polyploid (Barasertib treated)	N/A	geminin-GFP	Amine labeling	N/A
4960	42.3091		3.41137	63.775		pass	20211209	Rep 8	L1210	Polyploid (Barasertib treated)	N/A	geminin-GFP	Amine labeling	N/A
4961	134.097		3.63248	148.142		pass	20211209	Rep 8	L1210	Polyploid (Barasertib treated)	N/A	geminin-GFP	Amine labeling	N/A
4962	107.755		26.7856	117.982		pass	20211209	Rep 8	L1210	Polyploid (Barasertib treated)	N/A	geminin-GFP	Amine labeling	N/A
4963	200.241		67.4378	171.357		pass	20211209	Rep 8	L1210	Polyploid (Barasertib treated)	N/A	geminin-GFP	Amine labeling	N/A
4964	59.8837		16.1409	74.9428		pass	20211209	Rep 8	L1210	Polyploid (Barasertib treated)	N/A	geminin-GFP	Amine labeling	N/A
4965	145.682		4.61167	156.062		pass	20211209	Rep 8	L1210	Polyploid (Barasertib treated)	N/A	geminin-GFP	Amine labeling	N/A
4966	57.3057		14.3246	76.9588		pass	20211209	Rep 8	L1210	Polyploid (Barasertib treated)	N/A	geminin-GFP	Amine labeling	N/A
4967	148.661		4.23263	182.141		pass	20211209	Rep 8	L1210	Polyploid (Barasertib treated)	N/A	geminin-GFP	Amine labeling	N/A
4968	140.545		5.05389	158.43		pass	20211209	Rep 8	L1210	Polyploid (Barasertib treated)	N/A	geminin-GFP	Amine labeling	N/A
4969	54.315		9.85508	78.7508		pass	20211209	Rep 8	L1210	Polyploid (Barasertib treated)	N/A	geminin-GFP	Amine labeling	N/A
4970	208.357		63.9633	218.013		pass	20211209	Rep 8	L1210	Polyploid (Barasertib treated)	N/A	geminin-GFP	Amine labeling	N/A
4971	41.0321		1.57934	56.8311		pass	20211209	Rep 8	L1210	Polyploid (Barasertib treated)	N/A	geminin-GFP	Amine labeling	N/A
4972	125.243		2.6217	155.294		pass	20211209	Rep 8	L1210	Polyploid (Barasertib treated)	N/A	geminin-GFP	Amine labeling	N/A
4973	184.763		48.4226	151.774		pass	20211209	Rep 8	L1210	Polyploid (Barasertib treated)	N/A	geminin-GFP	Amine labeling	N/A
4974	104.219		34.3349	115.294		pass	20211209	Rep 8	L1210	Polyploid (Barasertib treated)	N/A	geminin-GFP	Amine labeling	N/A
4975	61.5001		18.8889	68.3189		pass	20211209	Rep 8	L1210	Polyploid (Barasertib treated)	N/A	geminin-GFP	Amine labeling	N/A
4976	90.0785		2.52694	127.55		pass	20211209	Rep 8	L1210	Polyploid (Barasertib treated)	N/A	geminin-GFP	Amine labeling	N/A
4977	115.397		38.378	121.854		pass	20211209	Rep 8	L1210	Polyploid (Barasertib treated)	N/A	geminin-GFP	Amine labeling	N/A
4978	115.384		41.0313	162.397		pass	20211209	Rep 8	L1210	Polyploid (Barasertib treated)	N/A	geminin-GFP	Amine labeling	N/A
4979	10.0157		1.70569	56.6071		no	20211209	Rep 8	L1210	Polyploid (Barasertib treated)	N/A	geminin-GFP	Amine labeling	N/A
4980	43.5139		2.24266	51.3912		pass	20211209	Rep 8	L1210	Polyploid (Barasertib treated)	N/A	geminin-GFP	Amine labeling	N/A
4981	142.032		4.13787	192.445		pass	20211209	Rep 8	L1210	Polyploid (Barasertib treated)	N/A	geminin-GFP	Amine labeling	N/A
4982	102.2		35.7247	126.59		pass	20211209	Rep 8	L1210	Polyploid (Barasertib treated)	N/A	geminin-GFP	Amine labeling	N/A
4983	162.834		5.87514	215.869		pass	20211209	Rep 8	L1210	Polyploid (Barasertib treated)	N/A	geminin-GFP	Amine labeling	N/A
4984	167.879		38.757	128.478		pass	20211209	Rep 8	L1210	Polyploid (Barasertib treated)	N/A	geminin-GFP	Amine labeling	N/A
4985	143.204		4.76961	152.03		pass	20211209	Rep 8	L1210	Polyploid (Barasertib treated)	N/A	geminin-GFP	Amine labeling	N/A
4986	216.841		111.407	212.605		pass	20211209	Rep 8	L1210	Polyploid (Barasertib treated)	N/A	geminin-GFP	Amine labeling	N/A
4987	202.796		48.1699	236.412		pass	20211209	Rep 8	L1210	Polyploid (Barasertib treated)	N/A	geminin-GFP	Amine labeling	N/A
4988	143.481		5.65404	159.598		pass	20211209	Rep 8	L1210	Polyploid (Barasertib treated)	N/A	geminin-GFP	Amine labeling	N/A
4989	159.029		4.39057	146.718		pass	20211209	Rep 8	L1210	Polyploid (Barasertib treated)	N/A	geminin-GFP	Amine labeling	N/A
4990	135.949		3.09551	138.014		pass	20211209	Rep 8	L1210	Polyploid (Barasertib treated)	N/A	geminin-GFP	Amine labeling	N/A
4991	221.523		71.8916	192.541		pass	20211209	Rep 8	L1210	Polyploid (Barasertib treated)	N/A	geminin-GFP	Amine labeling	N/A
4992	139.735		63.5211	157.918		pass	20211209	Rep 8	L1210	Polyploid (Barasertib treated)	N/A	geminin-GFP	Amine labeling	N/A
4993	5.06732		1.42141	68.8949		no	20211209	Rep 8	L1210	Polyploid (Barasertib treated)	N/A	geminin-GFP	Amine labeling	N/A
4994	3.44896		0.88443	22.0477		no	20211209	Rep 8	L1210	Polyploid (Barasertib treated)	N/A	geminin-GFP	Amine labeling	N/A
4995	204.64		54.0766	425.529		pass	20211209	Rep 8	L1210	Polyploid (Barasertib treated)	N/A	geminin-GFP	Amine labeling	N/A
4996	71.9266		40.8417	67.039		pass	20211209	Rep 8	L1210	Polyploid (Barasertib treated)	N/A	geminin-GFP	Amine labeling	N/A
4997	3.77932		2.05314	32.9275		no	20211209	Rep 8	L1210	Polyploid (Barasertib treated)	N/A	geminin-GFP	Amine labeling	N/A
4998	128.182		5.38555	125.182		pass	20211209	Rep 8	L1210	Polyploid (Barasertib treated)	N/A	geminin-GFP	Amine labeling	N/A
4999	83.8946		2.59012	87.9666		pass	20211209	Rep 8	L1210	Polyploid (Barasertib treated)	N/A	geminin-GFP	Amine labeling	N/A
5000	261.196		98.8351	216.637		pass	20211209	Rep 8	L1210	Polyploid (Barasertib treated)	N/A	geminin-GFP	Amine labeling	N/A
5001	210.576		103.162	141.214		no	20211209	Rep 8	L1210	Polyploid (Barasertib treated)	N/A	geminin-GFP	Amine labeling	N/A
5002	77.7812		52.5288	117.95		pass	20211209	Rep 8	L1210	Polyploid (Barasertib treated)	N/A	geminin-GFP	Amine labeling	N/A
5003	89.2485		6.85434	127.134		pass	20211209	Rep 8	L1210	Polyploid (Barasertib treated)	N/A	geminin-GFP	Amine labeling	N/A
5004	41.9435		1.80045	52.1272		pass	20211209	Rep 8	L1210	Polyploid (Barasertib treated)	N/A	geminin-GFP	Amine labeling	N/A
5005	128.066		51.5023	163.325		pass	20211209	Rep 8	L1210	Polyploid (Barasertib treated)	N/A	geminin-GFP	Amine labeling	N/A
5006	78.299		3.56931	115.55		pass	20211209	Rep 8	L1210	Polyploid (Barasertib treated)	N/A	geminin-GFP	Amine labeling	N/A
5007	82.4887		6.2226	101.95		pass	20211209	Rep 8	L1210	Polyploid (Barasertib treated)	N/A	geminin-GFP	Amine labeling	N/A
5008	40.7212		3.28503	54.9431		pass	20211209	Rep 8	L1210	Polyploid (Barasertib treated)	N/A	geminin-GFP	Amine labeling	N/A
5009	58.3086		30.0075	67.3269		pass	20211209	Rep 8	L1210	Polyploid (Barasertib treated)	N/A	geminin-GFP	Amine labeling	N/A
5010	6.85631		1.01078	17.5997		no	20211209	Rep 8	L1210	Polyploid (Barasertib treated)	N/A	geminin-GFP	Amine labeling	N/A
5011	162.987		121.435	131.358		pass	20211209	Rep 8	L1210	Polyploid (Barasertib treated)	N/A	geminin-GFP	Amine labeling	N/A
5012	181.614		65.9532	175.565		pass	20211209	Rep 8	L1210	Polyploid (Barasertib treated)	N/A	geminin-GFP	Amine labeling	N/A
5013	92.3239		24.7641	41.6953		no	20211209	Rep 8	L1210	Polyploid (Barasertib treated)	N/A	geminin-GFP	Amine labeling	N/A
5014	143.2		4.61167	165.597		pass	20211209	Rep 8	L1210	Polyploid (Barasertib treated)	N/A	geminin-GFP	Amine labeling	N/A
5015	110.255		27.0383	108.574		pass	20211209	Rep 8	L1210	Polyploid (Barasertib treated)	N/A	geminin-GFP	Amine labeling	N/A
5016	106.692		20.5314	91.9026		pass	20211209	Rep 8	L1210	Polyploid (Barasertib treated)	N/A	geminin-GFP	Amine labeling	N/A
5017	242.307		113.397	211.821		pass	20211209	Rep 8	L1210	Polyploid (Barasertib treated)	N/A	geminin-GFP	Amine labeling	N/A
5018	6.38157		2.11632	36.9594		no	20211209	Rep 8	L1210	Polyploid (Barasertib treated)	N/A	geminin-GFP	Amine labeling	N/A
5019	182.101		73.5657	103.934		no	20211209	Rep 8	L1210	Polyploid (Barasertib treated)	N/A	geminin-GFP	Amine labeling	N/A
5020	175.905		51.4549	128.686		pass	20211209	Rep 8	L1210	Polyploid (Barasertib treated)	N/A	geminin-GFP	Amine labeling	N/A
5021	4.8069		2.02156	30.6235		no	20211209	Rep 8	L1210	Polyploid (Barasertib treated)	N/A	geminin-GFP	Amine labeling	N/A
5022	163.474		9.82349	199.389		pass	20211209	Rep 8	L1210	Polyploid (Barasertib treated)	N/A	geminin-GFP	Amine labeling	N/A
5023	172.827		25.1115	181.789		pass	20211209	Rep 8	L1210	Polyploid (Barasertib treated)	N/A	geminin-GFP	Amine labeling	N/A
5024	192.15		59.4779	173.949		pass	20211209	Rep 8	L1210	Polyploid (Barasertib treated)	N/A	geminin-GFP	Amine labeling	N/A
5025	144.567		4.86437	192.797		pass	20211209	Rep 8	L1210	Polyploid (Barasertib treated)	N/A	geminin-GFP	Amine labeling	N/A
5026	111.711		39.7362	97.1025		pass	20211209	Rep 8	L1210	Polyploid (Barasertib treated)	N/A	geminin-GFP	Amine labeling	N/A
5027	52.088		2.43218	75.8708		pass	20211209	Rep 8	L1210	Polyploid (Barasertib treated)	N/A	geminin-GFP	Amine labeling	N/A
5028	148.668		6.38053	199.517		pass	20211209	Rep 8	L1210	Polyploid (Barasertib treated)	N/A	geminin-GFP	Amine labeling	N/A
5029	29.4847		2.30584	42.9113		no	20211209	Rep 8	L1210	Polyploid (Barasertib treated)	N/A	geminin-GFP	Amine labeling	N/A
5030	148.078		4.70643	126.734		pass	20211209	Rep 8	L1210	Polyploid (Barasertib treated)	N/A	geminin-GFP	Amine labeling	N/A
5031	128.836		5.43293	112.03		pass	20211209	Rep 8	L1210	Polyploid (Barasertib treated)	N/A	geminin-GFP	Amine labeling	N/A
5032	125.438		70.249	141.598		pass	20211209	Rep 8	L1210	Polyploid (Barasertib treated)	N/A	geminin-GFP	Amine labeling	N/A
5033	44.9451		4.13787	59.5511		pass	20211209	Rep 8	L1210	Polyploid (Barasertib treated)	N/A	geminin-GFP	Amine labeling	N/A
5034	128.564		36.3248	108.318		pass	20211209	Rep 8	L1210	Polyploid (Barasertib treated)	N/A	geminin-GFP	Amine labeling	N/A
5035	183.899		60.9625	158.11		pass	20211209	Rep 8	L1210	Polyploid (Barasertib treated)	N/A	geminin-GFP	Amine labeling	N/A
5036	158.763		38.2516	138.014		pass	20211209	Rep 8	L1210	Polyploid (Barasertib treated)	N/A	geminin-GFP	Amine labeling	N/A
5037	51.36		8.08622	63.839		pass	20211209	Rep 8	L1210	Polyploid (Barasertib treated)	N/A	geminin-GFP	Amine labeling	N/A
5038	138.341		4.64326	162.685		pass	20211209	Rep 8	L1210	Polyploid (Barasertib treated)	N/A	geminin-GFP	Amine labeling	N/A
5039	118.949		35.8194	244.956		pass	20211209	Rep 8	L1210	Polyploid (Barasertib treated)	N/A	geminin-GFP	Amine labeling	N/A
5040	58.8654		2.1479	93.3745		pass	20211209	Rep 8	L1210	Polyploid (Barasertib treated)	N/A	geminin-GFP	Amine labeling	N/A
5041	158.128		6.57005	149.79		pass	20211209	Rep 8	L1210	Polyploid (Barasertib treated)	N/A	geminin-GFP	Amine labeling	N/A
5042	139.81		3.42717	156.734		pass	20211209	Rep 8	L1210	Polyploid (Barasertib treated)	N/A	geminin-GFP	Amine labeling	N/A
5043	120.152		4.83278	131.518		pass	20211209	Rep 8	L1210	Polyploid (Barasertib treated)	N/A	geminin-GFP	Amine labeling	N/A
5044	122.376		45.9272	144.91		pass	20211209	Rep 8	L1210	Polyploid (Barasertib treated)	N/A	geminin-GFP	Amine labeling	N/A
5045	92.2148		21.0052	122.206		pass	20211209	Rep 8	L1210	Polyploid (Barasertib treated)	N/A	geminin-GFP	Amine labeling	N/A
5046	94.4266		11.2133	109.47		pass	20211209	Rep 8	L1210	Polyploid (Barasertib treated)	N/A	geminin-GFP	Amine labeling	N/A
5047	66.9698		2.59012	77.3108		pass	20211209	Rep 8	L1210	Polyploid (Barasertib treated)	N/A	geminin-GFP	Amine labeling	N/A
5048	87.421		3.28503	123.902		pass	20211209	Rep 8	L1210	Polyploid (Barasertib treated)	N/A	geminin-GFP	Amine labeling	N/A
5049	67.5416		2.89019	105.886		pass	20211209	Rep 8	L1210	Polyploid (Barasertib treated)	N/A	geminin-GFP	Amine labeling	N/A
5050	85.9485		5.55928	89.3106		pass	20211209	Rep 8	L1210	Polyploid (Barasertib treated)	N/A	geminin-GFP	Amine labeling	N/A
5051	220.831		122.051	192.701		pass	20211209	Rep 8	L1210	Polyploid (Barasertib treated)	N/A	geminin-GFP	Amine labeling	N/A
5052	93.0376		13.456	96.4145		pass	20211209	Rep 8	L1210	Polyploid (Barasertib treated)	N/A	geminin-GFP	Amine labeling	N/A
5053	94.9099		13.5823	115.166		pass	20211209	Rep 8	L1210	Polyploid (Barasertib treated)	N/A	geminin-GFP	Amine labeling	N/A
5054	185.647		1.24768	40.8154		no	20211209	Rep 8	L1210	Polyploid (Barasertib treated)	N/A	geminin-GFP	Amine labeling	N/A
5055	183.983		28.9651	204.781		pass	20211209	Rep 8	L1210	Polyploid (Barasertib treated)	N/A	geminin-GFP	Amine labeling	N/A
5056	172.987		19.8681	174.301		pass	20211209	Rep 8	L1210	Polyploid (Barasertib treated)	N/A	geminin-GFP	Amine labeling	N/A
5057	43.2476		2.93757	80.2547		pass	20211209	Rep 8	L1210	Polyploid (Barasertib treated)	N/A	geminin-GFP	Amine labeling	N/A
5058	4.51253		1.98997	22.8476		no	20211209	Rep 8	L1210	Polyploid (Barasertib treated)	N/A	geminin-GFP	Amine labeling	N/A
5059	146.396		4.10628	139.902		pass	20211209	Rep 8	L1210	Polyploid (Barasertib treated)	N/A	geminin-GFP	Amine labeling	N/A
5060	105.772		37.7778	122.59		pass	20211209	Rep 8	L1210	Polyploid (Barasertib treated)	N/A	geminin-GFP	Amine labeling	N/A
5061	56.5904		4.32739	93.6945		pass	20211209	Rep 8	L1210	Polyploid (Barasertib treated)	N/A	geminin-GFP	Amine labeling	N/A
5062	107.568		35.5352	118.366		pass	20211209	Rep 8	L1210	Polyploid (Barasertib treated)	N/A	geminin-GFP	Amine labeling	N/A
5063	44.1555		2.93757	64.095		pass	20211209	Rep 8	L1210	Polyploid (Barasertib treated)	N/A	geminin-GFP	Amine labeling	N/A
5064	156.832		17.7518	124.83		pass	20211209	Rep 8	L1210	Polyploid (Barasertib treated)	N/A	geminin-GFP	Amine labeling	N/A
5065	55.5755		15.0985	72.2229		pass	20211209	Rep 8	L1210	Polyploid (Barasertib treated)	N/A	geminin-GFP	Amine labeling	N/A
5066	41.1621		1.64251	35.4234		no	20211209	Rep 8	L1210	Polyploid (Barasertib treated)	N/A	geminin-GFP	Amine labeling	N/A
5067	44.5413		2.10052	76.9908		pass	20211209	Rep 8	L1210	Polyploid (Barasertib treated)	N/A	geminin-GFP	Amine labeling	N/A
5068	113.727		65.8111	118.654		pass	20211209	Rep 8	L1210	Polyploid (Barasertib treated)	N/A	geminin-GFP	Amine labeling	N/A
5069	19.7526		2.43218	43.1033		no	20211209	Rep 8	L1210	Polyploid (Barasertib treated)	N/A	geminin-GFP	Amine labeling	N/A
5070	4.21031		1.80045	27.3596		no	20211209	Rep 8	L1210	Polyploid (Barasertib treated)	N/A	geminin-GFP	Amine labeling	N/A
5071	149.388		4.80119	145.054		pass	20211209	Rep 8	L1210	Polyploid (Barasertib treated)	N/A	geminin-GFP	Amine labeling	N/A
5072	136.75		5.14865	133.022		pass	20211209	Rep 8	L1210	Polyploid (Barasertib treated)	N/A	geminin-GFP	Amine labeling	N/A
5073	99.7853		28.823	93.1825		pass	20211209	Rep 8	L1210	Polyploid (Barasertib treated)	N/A	geminin-GFP	Amine labeling	N/A
5074	51.4091		1.48458	79.2308		pass	20211209	Rep 8	L1210	Polyploid (Barasertib treated)	N/A	geminin-GFP	Amine labeling	N/A
5075	111.59		38.4095	137.246		pass	20211209	Rep 8	L1210	Polyploid (Barasertib treated)	N/A	geminin-GFP	Amine labeling	N/A
5076	90.5662		10.2973	94.2385		pass	20211209	Rep 8	L1210	Polyploid (Barasertib treated)	N/A	geminin-GFP	Amine labeling	N/A
5077	149.586		5.84356	160.669		pass	20211209	Rep 8	L1210	Polyploid (Barasertib treated)	N/A	geminin-GFP	Amine labeling	N/A
5078	153.951		7.35972	197.181		pass	20211209	Rep 8	L1210	Polyploid (Barasertib treated)	N/A	geminin-GFP	Amine labeling	N/A
5079	139.355		28.3018	146.334		pass	20211209	Rep 8	L1210	Polyploid (Barasertib treated)	N/A	geminin-GFP	Amine labeling	N/A
5080	132.108		72.4601	105.214		pass	20211209	Rep 8	L1210	Polyploid (Barasertib treated)	N/A	geminin-GFP	Amine labeling	N/A
5081	65.2137		31.5552	83.1987		pass	20211209	Rep 8	L1210	Polyploid (Barasertib treated)	N/A	geminin-GFP	Amine labeling	N/A
5082	90.8511		16.3935	117.246		pass	20211209	Rep 8	L1210	Polyploid (Barasertib treated)	N/A	geminin-GFP	Amine labeling	N/A
5083	51.6138		4.0747	60.3511		pass	20211209	Rep 8	L1210	Polyploid (Barasertib treated)	N/A	geminin-GFP	Amine labeling	N/A
5084	43.8385		1.92679	46.7193		pass	20211209	Rep 8	L1210	Polyploid (Barasertib treated)	N/A	geminin-GFP	Amine labeling	N/A
5085	78.3578		5.0223	109.886		pass	20211209	Rep 8	L1210	Polyploid (Barasertib treated)	N/A	geminin-GFP	Amine labeling	N/A
5086	62.4361		20.184	60.7991		pass	20211209	Rep 8	L1210	Polyploid (Barasertib treated)	N/A	geminin-GFP	Amine labeling	N/A
5087	156.277		5.11706	156.094		pass	20211209	Rep 8	L1210	Polyploid (Barasertib treated)	N/A	geminin-GFP	Amine labeling	N/A
5088	109.453		2.74805	135.166		pass	20211209	Rep 8	L1210	Polyploid (Barasertib treated)	N/A	geminin-GFP	Amine labeling	N/A
5089	139.017		3.79042	156.254		pass	20211209	Rep 8	L1210	Polyploid (Barasertib treated)	N/A	geminin-GFP	Amine labeling	N/A
5090	61.5003		20.026	82.9427		pass	20211209	Rep 8	L1210	Polyploid (Barasertib treated)	N/A	geminin-GFP	Amine labeling	N/A
5091	42.5168		2.96916	50.9112		pass	20211209	Rep 8	L1210	Polyploid (Barasertib treated)	N/A	geminin-GFP	Amine labeling	N/A
5092	39.1796		17.8781	100.606		pass	20211209	Rep 8	L1210	Polyploid (Barasertib treated)	N/A	geminin-GFP	Amine labeling	N/A
5093	120.53		51.3443	127.422		pass	20211209	Rep 8	L1210	Polyploid (Barasertib treated)	N/A	geminin-GFP	Amine labeling	N/A
5094	46.0475		2.6217	60.6391		pass	20211209	Rep 8	L1210	Polyploid (Barasertib treated)	N/A	geminin-GFP	Amine labeling	N/A
5095	9.44386		1.86362	25.2796		no	20211209	Rep 8	L1210	Polyploid (Barasertib treated)	N/A	geminin-GFP	Amine labeling	N/A
5096	273.081		87.7481	251.9		pass	20211209	Rep 8	L1210	Polyploid (Barasertib treated)	N/A	geminin-GFP	Amine labeling	N/A
5097	39.4824		2.81123	56.7991		pass	20211209	Rep 8	L1210	Polyploid (Barasertib treated)	N/A	geminin-GFP	Amine labeling	N/A
5098	67.3799		32.6608	93.0545		pass	20211209	Rep 8	L1210	Polyploid (Barasertib treated)	N/A	geminin-GFP	Amine labeling	N/A
5099	191.861		83.863	135.582		pass	20211209	Rep 8	L1210	Polyploid (Barasertib treated)	N/A	geminin-GFP	Amine labeling	N/A
5100	181.107		16.204	200.573		pass	20211209	Rep 8	L1210	Polyploid (Barasertib treated)	N/A	geminin-GFP	Amine labeling	N/A
5101	61.9146		2.21108	77.2468		pass	20211209	Rep 8	L1210	Polyploid (Barasertib treated)	N/A	geminin-GFP	Amine labeling	N/A
5102	63.8961		3.47455	81.6627		pass	20211209	Rep 8	L1210	Polyploid (Barasertib treated)	N/A	geminin-GFP	Amine labeling	N/A
5103	247.41		156.228	191.389		pass	20211209	Rep 8	L1210	Polyploid (Barasertib treated)	N/A	geminin-GFP	Amine labeling	N/A
5104	57.1864		21.0052	77.5668		pass	20211209	Rep 8	L1210	Polyploid (Barasertib treated)	N/A	geminin-GFP	Amine labeling	N/A
5105	222.201		102.089	176.957		pass	20211209	Rep 8	L1210	Polyploid (Barasertib treated)	N/A	geminin-GFP	Amine labeling	N/A
5106	151.793		4.40636	150.366		pass	20211209	Rep 8	L1210	Polyploid (Barasertib treated)	N/A	geminin-GFP	Amine labeling	N/A
5107	190.82		81.5255	140.926		pass	20211209	Rep 8	L1210	Polyploid (Barasertib treated)	N/A	geminin-GFP	Amine labeling	N/A
5108	21.16		3.6009	37.5674		no	20211209	Rep 8	L1210	Polyploid (Barasertib treated)	N/A	geminin-GFP	Amine labeling	N/A
5109	74.4906		35.4404	95.4865		pass	20211209	Rep 8	L1210	Polyploid (Barasertib treated)	N/A	geminin-GFP	Amine labeling	N/A
5110	144.401		82.1889	163.197		pass	20211209	Rep 8	L1210	Polyploid (Barasertib treated)	N/A	geminin-GFP	Amine labeling	N/A
5111	151.807		10.1078	158.974		pass	20211209	Rep 8	L1210	Polyploid (Barasertib treated)	N/A	geminin-GFP	Amine labeling	N/A
5112	83.7694		7.1702	83.7107		pass	20211209	Rep 8	L1210	Polyploid (Barasertib treated)	N/A	geminin-GFP	Amine labeling	N/A
5113	76.9948		3.41137	91.8066		pass	20211209	Rep 8	L1210	Polyploid (Barasertib treated)	N/A	geminin-GFP	Amine labeling	N/A
5114	4.77828		3.37979	25.3436		no	20211209	Rep 8	L1210	Polyploid (Barasertib treated)	N/A	geminin-GFP	Amine labeling	N/A
5115	216.616		94.1918	170.557		pass	20211209	Rep 8	L1210	Polyploid (Barasertib treated)	N/A	geminin-GFP	Amine labeling	N/A
5116	53.9415		9.69715	61.695		pass	20211209	Rep 8	L1210	Polyploid (Barasertib treated)	N/A	geminin-GFP	Amine labeling	N/A
5117	67.5349		53.7765	79.5828		pass	20211209	Rep 8	L1210	Polyploid (Barasertib treated)	N/A	geminin-GFP	Amine labeling	N/A
5118	5.18722		4.95913	31.3275		no	20211209	Rep 8	L1210	Polyploid (Barasertib treated)	N/A	geminin-GFP	Amine labeling	N/A
5119	148.194		4.76961	153.758		pass	20211209	Rep 8	L1210	Polyploid (Barasertib treated)	N/A	geminin-GFP	Amine labeling	N/A
5120	151.935		15.3512	111.358		pass	20211209	Rep 8	L1210	Polyploid (Barasertib treated)	N/A	geminin-GFP	Amine labeling	N/A
5121	6.7628		1.04236	25.2636		no	20211209	Rep 8	L1210	Polyploid (Barasertib treated)	N/A	geminin-GFP	Amine labeling	N/A
5122	4.26002		1.61093	81.2147		no	20211209	Rep 8	L1210	Polyploid (Barasertib treated)	N/A	geminin-GFP	Amine labeling	N/A
5123	141.59		5.4961	112.91		pass	20211209	Rep 8	L1210	Polyploid (Barasertib treated)	N/A	geminin-GFP	Amine labeling	N/A
5124	150.222		5.275	113.726		pass	20211209	Rep 8	L1210	Polyploid (Barasertib treated)	N/A	geminin-GFP	Amine labeling	N/A
5125	21.3401		1.42141	51.6792		no	20211209	Rep 8	L1210	Polyploid (Barasertib treated)	N/A	geminin-GFP	Amine labeling	N/A
5126	172.45		101.173	113.566		no	20211209	Rep 8	L1210	Polyploid (Barasertib treated)	N/A	geminin-GFP	Amine labeling	N/A
5127	109.342		37.8726	118.494		pass	20211209	Rep 8	L1210	Polyploid (Barasertib treated)	N/A	geminin-GFP	Amine labeling	N/A
5128	15.8888		1.42141	33.0235		no	20211209	Rep 8	L1210	Polyploid (Barasertib treated)	N/A	geminin-GFP	Amine labeling	N/A
5129	98.9513		39.0413	103.262		pass	20211209	Rep 8	L1210	Polyploid (Barasertib treated)	N/A	geminin-GFP	Amine labeling	N/A
5130	76.0842		2.65329	88.5106		pass	20211209	Rep 8	L1210	Polyploid (Barasertib treated)	N/A	geminin-GFP	Amine labeling	N/A
5131	133.368		76.4716	169.949		pass	20211209	Rep 8	L1210	Polyploid (Barasertib treated)	N/A	geminin-GFP	Amine labeling	N/A
5132	114.84		38.2832	102.686		pass	20211209	Rep 8	L1210	Polyploid (Barasertib treated)	N/A	geminin-GFP	Amine labeling	N/A
5133	95.4872		13.7718	104.286		pass	20211209	Rep 8	L1210	Polyploid (Barasertib treated)	N/A	geminin-GFP	Amine labeling	N/A
5134	132.764		3.6009	172.605		pass	20211209	Rep 8	L1210	Polyploid (Barasertib treated)	N/A	geminin-GFP	Amine labeling	N/A
5135	37.7454		2.24266	61.823		pass	20211209	Rep 8	L1210	Polyploid (Barasertib treated)	N/A	geminin-GFP	Amine labeling	N/A
5136	70.8742		3.41137	98.0145		pass	20211209	Rep 8	L1210	Polyploid (Barasertib treated)	N/A	geminin-GFP	Amine labeling	N/A
5137	57.5625		24.922	67.4549		pass	20211209	Rep 8	L1210	Polyploid (Barasertib treated)	N/A	geminin-GFP	Amine labeling	N/A
5138	90.115		4.2958	108.414		pass	20211209	Rep 8	L1210	Polyploid (Barasertib treated)	N/A	geminin-GFP	Amine labeling	N/A
5139	183.564		4.04311	139.71		pass	20211209	Rep 8	L1210	Polyploid (Barasertib treated)	N/A	geminin-GFP	Amine labeling	N/A
5140	43.3		2.96916	57.3431		pass	20211209	Rep 8	L1210	Polyploid (Barasertib treated)	N/A	geminin-GFP	Amine labeling	N/A
5141	82.8327		4.13787	85.9667		pass	20211209	Rep 8	L1210	Polyploid (Barasertib treated)	N/A	geminin-GFP	Amine labeling	N/A
5142	5.68889		0.600149	17.3757		no	20211209	Rep 8	L1210	Polyploid (Barasertib treated)	N/A	geminin-GFP	Amine labeling	N/A
5143	82.2278		5.7488	89.7266		pass	20211209	Rep 8	L1210	Polyploid (Barasertib treated)	N/A	geminin-GFP	Amine labeling	N/A
5144	8.26327		3.03233	42.6873		no	20211209	Rep 8	L1210	Polyploid (Barasertib treated)	N/A	geminin-GFP	Amine labeling	N/A
5145	46.1181		5.68562	59.1351		pass	20211209	Rep 8	L1210	Polyploid (Barasertib treated)	N/A	geminin-GFP	Amine labeling	N/A
5146	88.3224		19.2679	91.2626		pass	20211209	Rep 8	L1210	Polyploid (Barasertib treated)	N/A	geminin-GFP	Amine labeling	N/A
5147	87.4363		28.5861	85.5347		pass	20211209	Rep 8	L1210	Polyploid (Barasertib treated)	N/A	geminin-GFP	Amine labeling	N/A
5148	56.1305		20.0576	61.967		pass	20211209	Rep 8	L1210	Polyploid (Barasertib treated)	N/A	geminin-GFP	Amine labeling	N/A
5149	39.5216		2.52694	46.4313		pass	20211209	Rep 8	L1210	Polyploid (Barasertib treated)	N/A	geminin-GFP	Amine labeling	N/A
5150	72.2386		30.7024	70.1429		pass	20211209	Rep 8	L1210	Polyploid (Barasertib treated)	N/A	geminin-GFP	Amine labeling	N/A
5151	71.7406		3.15868	84.5427		pass	20211209	Rep 8	L1210	Polyploid (Barasertib treated)	N/A	geminin-GFP	Amine labeling	N/A
5152	88.0114		13.0453	334.683		no	20211209	Rep 8	L1210	Polyploid (Barasertib treated)	N/A	geminin-GFP	Amine labeling	N/A
5153	155.681		10.7079	137.374		pass	20211209	Rep 8	L1210	Polyploid (Barasertib treated)	N/A	geminin-GFP	Amine labeling	N/A
5154	94.3441		36.7039	110.19		pass	20211209	Rep 8	L1210	Polyploid (Barasertib treated)	N/A	geminin-GFP	Amine labeling	N/A
5155	139.734		102.089	177.325		pass	20211209	Rep 8	L1210	Polyploid (Barasertib treated)	N/A	geminin-GFP	Amine labeling	N/A
5156	109.811		45.6429	90.6706		pass	20211209	Rep 8	L1210	Polyploid (Barasertib treated)	N/A	geminin-GFP	Amine labeling	N/A
5157	4.96501		1.57934	21.5037		no	20211209	Rep 8	L1210	Polyploid (Barasertib treated)	N/A	geminin-GFP	Amine labeling	N/A
5158	92.708		14.751	123.662		pass	20211209	Rep 8	L1210	Polyploid (Barasertib treated)	N/A	geminin-GFP	Amine labeling	N/A
5159	129.098		39.6098	43.4873		no	20211209	Rep 8	L1210	Polyploid (Barasertib treated)	N/A	geminin-GFP	Amine labeling	N/A
5160	3.523		1.57934	31.0715		no	20211209	Rep 8	L1210	Polyploid (Barasertib treated)	N/A	geminin-GFP	Amine labeling	N/A
5161	31.4782		20.2471	32.4475		pass	20211209	Rep 8	L1210	Polyploid (Barasertib treated)	N/A	geminin-GFP	Amine labeling	N/A
5162	41.9252		2.59012	53.6312		pass	20211209	Rep 8	L1210	Polyploid (Barasertib treated)	N/A	geminin-GFP	Amine labeling	N/A
5163	5.90707		1.64251	24.2876		no	20211209	Rep 8	L1210	Polyploid (Barasertib treated)	N/A	geminin-GFP	Amine labeling	N/A
5164	13.1665		4.04311	259.804		no	20211209	Rep 8	L1210	Polyploid (Barasertib treated)	N/A	geminin-GFP	Amine labeling	N/A
5165	85.608		25.7748	46.3033		no	20211209	Rep 8	L1210	Polyploid (Barasertib treated)	N/A	geminin-GFP	Amine labeling	N/A
5166	39.7364		1.76886	52.9912		pass	20211209	Rep 8	L1210	Polyploid (Barasertib treated)	N/A	geminin-GFP	Amine labeling	N/A
5167	103.116		35.3456	123.134		pass	20211209	Rep 8	L1210	Polyploid (Barasertib treated)	N/A	geminin-GFP	Amine labeling	N/A
5168	94.5969		15.825	58.3671		no	20211209	Rep 8	L1210	Polyploid (Barasertib treated)	N/A	geminin-GFP	Amine labeling	N/A
5169	137.374		4.26422	136.862		pass	20211209	Rep 8	L1210	Polyploid (Barasertib treated)	N/A	geminin-GFP	Amine labeling	N/A
5170	65.8741		35.5352	54.9751		pass	20211209	Rep 8	L1210	Polyploid (Barasertib treated)	N/A	geminin-GFP	Amine labeling	N/A
5171	106.019		25.3326	94.8785		pass	20211209	Rep 8	L1210	Polyploid (Barasertib treated)	N/A	geminin-GFP	Amine labeling	N/A
5172	59.5409		20.1524	112.222		pass	20211209	Rep 8	L1210	Polyploid (Barasertib treated)	N/A	geminin-GFP	Amine labeling	N/A
5173	4.68873		1.61093	19.7757		no	20211209	Rep 8	L1210	Polyploid (Barasertib treated)	N/A	geminin-GFP	Amine labeling	N/A
5174	191.473		43.0212	194.333		pass	20211209	Rep 8	L1210	Polyploid (Barasertib treated)	N/A	geminin-GFP	Amine labeling	N/A
5175	166.858		68.8276	120.51		pass	20211209	Rep 8	L1210	Polyploid (Barasertib treated)	N/A	geminin-GFP	Amine labeling	N/A
5176	6.41697		2.05314	24.6396		no	20211209	Rep 8	L1210	Polyploid (Barasertib treated)	N/A	geminin-GFP	Amine labeling	N/A
5177	110.723		65.3531	39.9674		no	20211209	Rep 8	L1210	Polyploid (Barasertib treated)	N/A	geminin-GFP	Amine labeling	N/A
5178	76.2221		4.2958	84.4467		pass	20211209	Rep 8	L1210	Polyploid (Barasertib treated)	N/A	geminin-GFP	Amine labeling	N/A
5179	7.96035		1.73727	34.1755		no	20211209	Rep 8	L1210	Polyploid (Barasertib treated)	N/A	geminin-GFP	Amine labeling	N/A
5180	86.5873		5.4961	112.478		pass	20211209	Rep 8	L1210	Polyploid (Barasertib treated)	N/A	geminin-GFP	Amine labeling	N/A
5181	96.7055		25.4274	105.566		pass	20211209	Rep 8	L1210	Polyploid (Barasertib treated)	N/A	geminin-GFP	Amine labeling	N/A
5182	132.494		4.45374	122.11		pass	20211209	Rep 8	L1210	Polyploid (Barasertib treated)	N/A	geminin-GFP	Amine labeling	N/A
5183	68.2002		32.2501	70.8149		pass	20211209	Rep 8	L1210	Polyploid (Barasertib treated)	N/A	geminin-GFP	Amine labeling	N/A
5184	136.573		3.15868	129.502		pass	20211209	Rep 8	L1210	Polyploid (Barasertib treated)	N/A	geminin-GFP	Amine labeling	N/A
5185	8.55934		1.86362	45.8873		no	20211209	Rep 8	L1210	Polyploid (Barasertib treated)	N/A	geminin-GFP	Amine labeling	N/A
5186	51.1135		5.59086	60.4471		pass	20211209	Rep 8	L1210	Polyploid (Barasertib treated)	N/A	geminin-GFP	Amine labeling	N/A
5187	72.8069		36.4828	73.0549		pass	20211209	Rep 8	L1210	Polyploid (Barasertib treated)	N/A	geminin-GFP	Amine labeling	N/A
5188	82.7369		3.47455	83.2307		pass	20211209	Rep 8	L1210	Polyploid (Barasertib treated)	N/A	geminin-GFP	Amine labeling	N/A
5189	70.5043		31.2709	79.9668		pass	20211209	Rep 8	L1210	Polyploid (Barasertib treated)	N/A	geminin-GFP	Amine labeling	N/A
5190	7.30583		2.27425	40.0634		no	20211209	Rep 8	L1210	Polyploid (Barasertib treated)	N/A	geminin-GFP	Amine labeling	N/A
5191	206.602		32.029	163.277		pass	20211209	Rep 8	L1210	Polyploid (Barasertib treated)	N/A	geminin-GFP	Amine labeling	N/A
5192	46.3641		3.00075	61.759		pass	20211209	Rep 8	L1210	Polyploid (Barasertib treated)	N/A	geminin-GFP	Amine labeling	N/A
5193	65.3055		3.09551	64.799		pass	20211209	Rep 8	L1210	Polyploid (Barasertib treated)	N/A	geminin-GFP	Amine labeling	N/A
5194	43.3611		2.77964	55.5671		pass	20211209	Rep 8	L1210	Polyploid (Barasertib treated)	N/A	geminin-GFP	Amine labeling	N/A
5195	98.6511		9.99722	114.078		pass	20211209	Rep 8	L1210	Polyploid (Barasertib treated)	N/A	geminin-GFP	Amine labeling	N/A
5196	49.8968		6.19101	64.063		pass	20211209	Rep 8	L1210	Polyploid (Barasertib treated)	N/A	geminin-GFP	Amine labeling	N/A
5197	49.4055		2.6217	79.8388		pass	20211209	Rep 8	L1210	Polyploid (Barasertib treated)	N/A	geminin-GFP	Amine labeling	N/A
5198	81.3025		8.59161	590.487		no	20211209	Rep 8	L1210	Polyploid (Barasertib treated)	N/A	geminin-GFP	Amine labeling	N/A
5199	43.6591		2.4006	61.663		pass	20211209	Rep 8	L1210	Polyploid (Barasertib treated)	N/A	geminin-GFP	Amine labeling	N/A
5200	137.406		5.43293	141.374		pass	20211209	Rep 8	L1210	Polyploid (Barasertib treated)	N/A	geminin-GFP	Amine labeling	N/A
5201	77.3905		36.4512	82.0947		pass	20211209	Rep 8	L1210	Polyploid (Barasertib treated)	N/A	geminin-GFP	Amine labeling	N/A
5202	118.049		74.9239	100.142		pass	20211209	Rep 8	L1210	Polyploid (Barasertib treated)	N/A	geminin-GFP	Amine labeling	N/A
5203	124.918		3.94835	127.87		pass	20211209	Rep 8	L1210	Polyploid (Barasertib treated)	N/A	geminin-GFP	Amine labeling	N/A
5204	82.237		5.43293	79.4228		pass	20211209	Rep 8	L1210	Polyploid (Barasertib treated)	N/A	geminin-GFP	Amine labeling	N/A
5205	68.4853		2.74805	77.1828		pass	20211209	Rep 8	L1210	Polyploid (Barasertib treated)	N/A	geminin-GFP	Amine labeling	N/A
5206	113.753		4.10628	104.446		pass	20211209	Rep 8	L1210	Polyploid (Barasertib treated)	N/A	geminin-GFP	Amine labeling	N/A
5207	250.723		156.639	170.237		pass	20211209	Rep 8	L1210	Polyploid (Barasertib treated)	N/A	geminin-GFP	Amine labeling	N/A
5208	80.5802		9.76032	103.358		pass	20211209	Rep 8	L1210	Polyploid (Barasertib treated)	N/A	geminin-GFP	Amine labeling	N/A
5209	154.572		5.46452	130.302		pass	20211209	Rep 8	L1210	Polyploid (Barasertib treated)	N/A	geminin-GFP	Amine labeling	N/A
5210	149.048		6.28577	208.285		pass	20211209	Rep 8	L1210	Polyploid (Barasertib treated)	N/A	geminin-GFP	Amine labeling	N/A
5211	56.3984		20.2471	64.223		pass	20211209	Rep 8	L1210	Polyploid (Barasertib treated)	N/A	geminin-GFP	Amine labeling	N/A
5212	88.914		6.75958	106.206		pass	20211209	Rep 8	L1210	Polyploid (Barasertib treated)	N/A	geminin-GFP	Amine labeling	N/A
5213	80.1337		9.47604	85.5987		pass	20211209	Rep 8	L1210	Polyploid (Barasertib treated)	N/A	geminin-GFP	Amine labeling	N/A
5214	126.932		3.12709	94.2705		pass	20211209	Rep 8	L1210	Polyploid (Barasertib treated)	N/A	geminin-GFP	Amine labeling	N/A
5215	157.524		4.67485	192.941		pass	20211209	Rep 8	L1210	Polyploid (Barasertib treated)	N/A	geminin-GFP	Amine labeling	N/A
5216	120.761		36.6407	140.43		pass	20211209	Rep 8	L1210	Polyploid (Barasertib treated)	N/A	geminin-GFP	Amine labeling	N/A
5217	13.8099		2.81123	47.0073		no	20211209	Rep 8	L1210	Polyploid (Barasertib treated)	N/A	geminin-GFP	Amine labeling	N/A
5218	92.7717		36.1037	49.6952		no	20211209	Rep 8	L1210	Polyploid (Barasertib treated)	N/A	geminin-GFP	Amine labeling	N/A
5219	144.096		79.2829	142.35		pass	20211209	Rep 8	L1210	Polyploid (Barasertib treated)	N/A	geminin-GFP	Amine labeling	N/A
5220	81.2838		3.31661	100.894		pass	20211209	Rep 8	L1210	Polyploid (Barasertib treated)	N/A	geminin-GFP	Amine labeling	N/A
5221	113.796		74.5448	92.0946		pass	20211209	Rep 8	L1210	Polyploid (Barasertib treated)	N/A	geminin-GFP	Amine labeling	N/A
5222	139.859		4.24842	129.502		pass	20211209	Rep 8	L1210	Polyploid (Barasertib treated)	N/A	geminin-GFP	Amine labeling	N/A
5223	119.746		73.5972	99.3904		pass	20211209	Rep 8	L1210	Polyploid (Barasertib treated)	N/A	geminin-GFP	Amine labeling	N/A
5224	11.1393		2.11632	27.1036		no	20211209	Rep 8	L1210	Polyploid (Barasertib treated)	N/A	geminin-GFP	Amine labeling	N/A
5225	192.891		77.0402	128.766		no	20211209	Rep 8	L1210	Polyploid (Barasertib treated)	N/A	geminin-GFP	Amine labeling	N/A
5226	73.3483		25.9012	79.1988		pass	20211209	Rep 8	L1210	Polyploid (Barasertib treated)	N/A	geminin-GFP	Amine labeling	N/A
5227	121.727		50.2546	123.422		pass	20211209	Rep 8	L1210	Polyploid (Barasertib treated)	N/A	geminin-GFP	Amine labeling	N/A
5228	150.639		5.36976	142.782		pass	20211209	Rep 8	L1210	Polyploid (Barasertib treated)	N/A	geminin-GFP	Amine labeling	N/A
5229	153.748		5.87514	173.981		pass	20211209	Rep 8	L1210	Polyploid (Barasertib treated)	N/A	geminin-GFP	Amine labeling	N/A
5230	19.8491		2.17949	25.1196		no	20211209	Rep 8	L1210	Polyploid (Barasertib treated)	N/A	geminin-GFP	Amine labeling	N/A
5231	160.546		16.204	145.566		pass	20211209	Rep 8	L1210	Polyploid (Barasertib treated)	N/A	geminin-GFP	Amine labeling	N/A
5232	107.461		33.0398	127.134		pass	20211209	Rep 8	L1210	Polyploid (Barasertib treated)	N/A	geminin-GFP	Amine labeling	N/A
5233	135.219		3.94835	178.589		pass	20211209	Rep 8	L1210	Polyploid (Barasertib treated)	N/A	geminin-GFP	Amine labeling	N/A
5234	328.89		40.6206	146.622		no	20211209	Rep 8	L1210	Polyploid (Barasertib treated)	N/A	geminin-GFP	Amine labeling	N/A
5235	113.88		73.155	73.4549		no	20211209	Rep 8	L1210	Polyploid (Barasertib treated)	N/A	geminin-GFP	Amine labeling	N/A
5236	58.4082		28.1438	39.4234		no	20211209	Rep 8	L1210	Polyploid (Barasertib treated)	N/A	geminin-GFP	Amine labeling	N/A
5237	91.0317		6.85434	90.1106		pass	20211209	Rep 8	L1210	Polyploid (Barasertib treated)	N/A	geminin-GFP	Amine labeling	N/A
5238	182.491		73.0287	127.358		pass	20211209	Rep 8	L1210	Polyploid (Barasertib treated)	N/A	geminin-GFP	Amine labeling	N/A
5239	125.704		88.7273	54.0792		no	20211209	Rep 8	L1210	Polyploid (Barasertib treated)	N/A	geminin-GFP	Amine labeling	N/A
5240	24.4031		1.80045	31.9995		no	20211209	Rep 8	L1210	Polyploid (Barasertib treated)	N/A	geminin-GFP	Amine labeling	N/A
5241	54.4315		16.6462	55.3911		pass	20211209	Rep 8	L1210	Polyploid (Barasertib treated)	N/A	geminin-GFP	Amine labeling	N/A
5242	106.217		13.8982	95.5825		pass	20211209	Rep 8	L1210	Polyploid (Barasertib treated)	N/A	geminin-GFP	Amine labeling	N/A
5243	87.7137		13.993	115.454		pass	20211209	Rep 8	L1210	Polyploid (Barasertib treated)	N/A	geminin-GFP	Amine labeling	N/A
5244	90.9862		36.5459	173.997		pass	20211209	Rep 8	L1210	Polyploid (Barasertib treated)	N/A	geminin-GFP	Amine labeling	N/A
5245	164.001		32.566	137.63		pass	20211209	Rep 8	L1210	Polyploid (Barasertib treated)	N/A	geminin-GFP	Amine labeling	N/A
5246	11.4643		1.45299	35.6474		no	20211209	Rep 8	L1210	Polyploid (Barasertib treated)	N/A	geminin-GFP	Amine labeling	N/A
5247	202.806		14.2141	117.326		no	20211209	Rep 8	L1210	Polyploid (Barasertib treated)	N/A	geminin-GFP	Amine labeling	N/A
5248	6.60649		2.33742	25.5356		no	20211209	Rep 8	L1210	Polyploid (Barasertib treated)	N/A	geminin-GFP	Amine labeling	N/A
5249	102.96		28.0491	135.774		pass	20211209	Rep 8	L1210	Polyploid (Barasertib treated)	N/A	geminin-GFP	Amine labeling	N/A
5250	152.058		3.97994	146.43		pass	20211209	Rep 8	L1210	Polyploid (Barasertib treated)	N/A	geminin-GFP	Amine labeling	N/A
5251	82.592		30.7971	31.9355		no	20211209	Rep 8	L1210	Polyploid (Barasertib treated)	N/A	geminin-GFP	Amine labeling	N/A
5252	191.554		66.9956	177.693		pass	20211209	Rep 8	L1210	Polyploid (Barasertib treated)	N/A	geminin-GFP	Amine labeling	N/A
5253	105.894		23.5638	108.382		pass	20211209	Rep 8	L1210	Polyploid (Barasertib treated)	N/A	geminin-GFP	Amine labeling	N/A
5254	191.536		37.1777	174.493		pass	20211209	Rep 8	L1210	Polyploid (Barasertib treated)	N/A	geminin-GFP	Amine labeling	N/A
5255	78.9395		3.75883	104.67		pass	20211209	Rep 8	L1210	Polyploid (Barasertib treated)	N/A	geminin-GFP	Amine labeling	N/A
5256	95.3212		18.8257	109.918		pass	20211209	Rep 8	L1210	Polyploid (Barasertib treated)	N/A	geminin-GFP	Amine labeling	N/A
5257	46.0702		5.65404	57.8711		pass	20211209	Rep 8	L1210	Polyploid (Barasertib treated)	N/A	geminin-GFP	Amine labeling	N/A
5258	64.9371		22.8688	64.383		pass	20211209	Rep 8	L1210	Polyploid (Barasertib treated)	N/A	geminin-GFP	Amine labeling	N/A
5259	6.97537		2.08473	33.5355		no	20211209	Rep 8	L1210	Polyploid (Barasertib treated)	N/A	geminin-GFP	Amine labeling	N/A
5260	4.91495		1.64251	23.9356		no	20211209	Rep 8	L1210	Polyploid (Barasertib treated)	N/A	geminin-GFP	Amine labeling	N/A
5261	9.00118		8.11781	28.4156		no	20211209	Rep 8	L1210	Polyploid (Barasertib treated)	N/A	geminin-GFP	Amine labeling	N/A
5262	12.6956		1.70569	48.0952		no	20211209	Rep 8	L1210	Polyploid (Barasertib treated)	N/A	geminin-GFP	Amine labeling	N/A
5263	160.823		23.1531	113.182		pass	20211209	Rep 8	L1210	Polyploid (Barasertib treated)	N/A	geminin-GFP	Amine labeling	N/A
5264	203.026		9.42866	96.7345		no	20211209	Rep 8	L1210	Polyploid (Barasertib treated)	N/A	geminin-GFP	Amine labeling	N/A
5265	10.7279		2.43218	28.7676		no	20211209	Rep 8	L1210	Polyploid (Barasertib treated)	N/A	geminin-GFP	Amine labeling	N/A
5266	107.668		3.50613	59.5831		no	20211209	Rep 8	L1210	Polyploid (Barasertib treated)	N/A	geminin-GFP	Amine labeling	N/A
5267	6.62255		1.70569	27.3276		no	20211209	Rep 8	L1210	Polyploid (Barasertib treated)	N/A	geminin-GFP	Amine labeling	N/A
5268	139.919		3.94835	126.494		pass	20211209	Rep 8	L1210	Polyploid (Barasertib treated)	N/A	geminin-GFP	Amine labeling	N/A
5269	11.2592		2.43218	61.695		no	20211209	Rep 8	L1210	Polyploid (Barasertib treated)	N/A	geminin-GFP	Amine labeling	N/A
5270	43.8223		2.71646	51.4232		pass	20211209	Rep 8	L1210	Polyploid (Barasertib treated)	N/A	geminin-GFP	Amine labeling	N/A
5271	41.3896		2.46377	52.0952		pass	20211209	Rep 8	L1210	Polyploid (Barasertib treated)	N/A	geminin-GFP	Amine labeling	N/A
5272	141.367		6.09625	111.358		pass	20211209	Rep 8	L1210	Polyploid (Barasertib treated)	N/A	geminin-GFP	Amine labeling	N/A
5273	42.0555		3.25344	50.0472		pass	20211209	Rep 8	L1210	Polyploid (Barasertib treated)	N/A	geminin-GFP	Amine labeling	N/A
5274	152.636		4.86437	189.373		pass	20211209	Rep 8	L1210	Polyploid (Barasertib treated)	N/A	geminin-GFP	Amine labeling	N/A
5275	112.74		4.35898	116.542		pass	20211209	Rep 8	L1210	Polyploid (Barasertib treated)	N/A	geminin-GFP	Amine labeling	N/A
5276	102.397		30.1022	129.822		pass	20211209	Rep 8	L1210	Polyploid (Barasertib treated)	N/A	geminin-GFP	Amine labeling	N/A
5277	81.7465		12.919	98.3825		pass	20211209	Rep 8	L1210	Polyploid (Barasertib treated)	N/A	geminin-GFP	Amine labeling	N/A
5278	43.4475		2.05314	43.7913		pass	20211209	Rep 8	L1210	Polyploid (Barasertib treated)	N/A	geminin-GFP	Amine labeling	N/A
5279	197.023		89.7697	145.438		pass	20211209	Rep 8	L1210	Polyploid (Barasertib treated)	N/A	geminin-GFP	Amine labeling	N/A
5280	16.1364		2.74805	61.599		no	20211209	Rep 8	L1210	Polyploid (Barasertib treated)	N/A	geminin-GFP	Amine labeling	N/A
5281	85.9054		3.03233	121.246		pass	20211209	Rep 8	L1210	Polyploid (Barasertib treated)	N/A	geminin-GFP	Amine labeling	N/A
5282	8.85997		3.19027	26.5916		no	20211209	Rep 8	L1210	Polyploid (Barasertib treated)	N/A	geminin-GFP	Amine labeling	N/A
5283	6.92348		2.17949	38.0154		no	20211209	Rep 8	L1210	Polyploid (Barasertib treated)	N/A	geminin-GFP	Amine labeling	N/A
5284	74.5542		20.8789	70.2069		pass	20211209	Rep 8	L1210	Polyploid (Barasertib treated)	N/A	geminin-GFP	Amine labeling	N/A
5285	54.0535		14.4036	66.047		pass	20211209	Rep 8	L1210	Polyploid (Barasertib treated)	N/A	geminin-GFP	Amine labeling	N/A
5286	55.9849		12.7295	66.719		pass	20211209	Rep 8	L1210	Polyploid (Barasertib treated)	N/A	geminin-GFP	Amine labeling	N/A
5287	9.14209		2.30584	40.9594		no	20211209	Rep 8	L1210	Polyploid (Barasertib treated)	N/A	geminin-GFP	Amine labeling	N/A
5288	144.297		2.08473	30.1435		no	20211209	Rep 8	L1210	Polyploid (Barasertib treated)	N/A	geminin-GFP	Amine labeling	N/A
5289	43.9676		1.86362	58.4631		pass	20211209	Rep 8	L1210	Polyploid (Barasertib treated)	N/A	geminin-GFP	Amine labeling	N/A
5290	115.107		29.0283	119.55		pass	20211209	Rep 8	L1210	Polyploid (Barasertib treated)	N/A	geminin-GFP	Amine labeling	N/A
5291	45.1642		4.01152	63.087		pass	20211209	Rep 8	L1210	Polyploid (Barasertib treated)	N/A	geminin-GFP	Amine labeling	N/A
5292	3.77774		2.24266	22.3357		no	20211209	Rep 8	L1210	Polyploid (Barasertib treated)	N/A	geminin-GFP	Amine labeling	N/A
5293	9.20122		2.1479	49.8872		no	20211209	Rep 8	L1210	Polyploid (Barasertib treated)	N/A	geminin-GFP	Amine labeling	N/A
5294	150.315		4.18525	127.854		pass	20211209	Rep 8	L1210	Polyploid (Barasertib treated)	N/A	geminin-GFP	Amine labeling	N/A
5295	100.671		23.4374	97.7585		pass	20211209	Rep 8	L1210	Polyploid (Barasertib treated)	N/A	geminin-GFP	Amine labeling	N/A
5296	43.6278		3.25344	52.8952		pass	20211209	Rep 8	L1210	Polyploid (Barasertib treated)	N/A	geminin-GFP	Amine labeling	N/A
5297	108.019		36.2616	94.2065		pass	20211209	Rep 8	L1210	Polyploid (Barasertib treated)	N/A	geminin-GFP	Amine labeling	N/A
5298	94.138		15.2248	99.3264		pass	20211209	Rep 8	L1210	Polyploid (Barasertib treated)	N/A	geminin-GFP	Amine labeling	N/A
5299	139.116		17.0253	139.678		pass	20211209	Rep 8	L1210	Polyploid (Barasertib treated)	N/A	geminin-GFP	Amine labeling	N/A
5300	48.5142		5.21182	57.4711		pass	20211209	Rep 8	L1210	Polyploid (Barasertib treated)	N/A	geminin-GFP	Amine labeling	N/A
5301	108.031		67.3115	137.022		pass	20211209	Rep 8	L1210	Polyploid (Barasertib treated)	N/A	geminin-GFP	Amine labeling	N/A
5302	7.43386		2.1479	170.397		no	20211209	Rep 8	L1210	Polyploid (Barasertib treated)	N/A	geminin-GFP	Amine labeling	N/A
5303	40.0004		3.31661	58.6551		pass	20211209	Rep 8	L1210	Polyploid (Barasertib treated)	N/A	geminin-GFP	Amine labeling	N/A
5304	6.73431		1.86362	41.6953		no	20211209	Rep 8	L1210	Polyploid (Barasertib treated)	N/A	geminin-GFP	Amine labeling	N/A
5305	74.7582		44.1268	100.35		pass	20211209	Rep 8	L1210	Polyploid (Barasertib treated)	N/A	geminin-GFP	Amine labeling	N/A
5306	44.8697		1.6741	55.3271		pass	20211209	Rep 8	L1210	Polyploid (Barasertib treated)	N/A	geminin-GFP	Amine labeling	N/A
5307	8.34585		1.80045	188.605		no	20211209	Rep 8	L1210	Polyploid (Barasertib treated)	N/A	geminin-GFP	Amine labeling	N/A
5308	12.8077		1.42141	18.6237		no	20211209	Rep 8	L1210	Polyploid (Barasertib treated)	N/A	geminin-GFP	Amine labeling	N/A
5309	121.848		91.3806	124.894		pass	20211209	Rep 8	L1210	Polyploid (Barasertib treated)	N/A	geminin-GFP	Amine labeling	N/A
5310	92.9843		42.042	88.4786		pass	20211209	Rep 8	L1210	Polyploid (Barasertib treated)	N/A	geminin-GFP	Amine labeling	N/A
5311	140.005		79.6619	84.2227		no	20211209	Rep 8	L1210	Polyploid (Barasertib treated)	N/A	geminin-GFP	Amine labeling	N/A
5312	130.577		4.45374	106.398		pass	20211209	Rep 8	L1210	Polyploid (Barasertib treated)	N/A	geminin-GFP	Amine labeling	N/A
5313	99.5697		13.835	131.102		pass	20211209	Rep 8	L1210	Polyploid (Barasertib treated)	N/A	geminin-GFP	Amine labeling	N/A
5314	7.08549		1.83203	20.7357		no	20211209	Rep 8	L1210	Polyploid (Barasertib treated)	N/A	geminin-GFP	Amine labeling	N/A
5315	142.564		3.50613	151.102		pass	20211209	Rep 8	L1210	Polyploid (Barasertib treated)	N/A	geminin-GFP	Amine labeling	N/A
5316	152.863		3.69566	195.069		pass	20211209	Rep 8	L1210	Polyploid (Barasertib treated)	N/A	geminin-GFP	Amine labeling	N/A
5317	102.413		17.6886	103.294		pass	20211209	Rep 8	L1210	Polyploid (Barasertib treated)	N/A	geminin-GFP	Amine labeling	N/A
5318	83.4903		4.45374	87.0386		pass	20211209	Rep 8	L1210	Polyploid (Barasertib treated)	N/A	geminin-GFP	Amine labeling	N/A
5319	39.8507		2.93757	51.5192		pass	20211209	Rep 8	L1210	Polyploid (Barasertib treated)	N/A	geminin-GFP	Amine labeling	N/A
5320	175.664		72.2706	157.086		pass	20211209	Rep 8	L1210	Polyploid (Barasertib treated)	N/A	geminin-GFP	Amine labeling	N/A
5321	139.214		3.5851	110.59		pass	20211209	Rep 8	L1210	Polyploid (Barasertib treated)	N/A	geminin-GFP	Amine labeling	N/A
5322	53.5059		9.69715	84.3507		pass	20211209	Rep 8	L1210	Polyploid (Barasertib treated)	N/A	geminin-GFP	Amine labeling	N/A
5323	15.6743		1.86362	19.7117		no	20211209	Rep 8	L1210	Polyploid (Barasertib treated)	N/A	geminin-GFP	Amine labeling	N/A
5324	169.671		47.4118	130.846		pass	20211209	Rep 8	L1210	Polyploid (Barasertib treated)	N/A	geminin-GFP	Amine labeling	N/A
5325	11.9789		1.83203	32.2235		no	20211209	Rep 8	L1210	Polyploid (Barasertib treated)	N/A	geminin-GFP	Amine labeling	N/A
5326	55.8726		13.298	65.471		pass	20211209	Rep 8	L1210	Polyploid (Barasertib treated)	N/A	geminin-GFP	Amine labeling	N/A
5327	139.345		53.7607	159.55		pass	20211209	Rep 8	L1210	Polyploid (Barasertib treated)	N/A	geminin-GFP	Amine labeling	N/A
5328	87.9325		16.204	88.2546		pass	20211209	Rep 8	L1210	Polyploid (Barasertib treated)	N/A	geminin-GFP	Amine labeling	N/A
5329	124.89		72.7444	144.158		pass	20211209	Rep 8	L1210	Polyploid (Barasertib treated)	N/A	geminin-GFP	Amine labeling	N/A
5330	15.757		3.69566	34.7515		no	20211209	Rep 8	L1210	Polyploid (Barasertib treated)	N/A	geminin-GFP	Amine labeling	N/A
5331	12.064		2.49536	39.6314		no	20211209	Rep 8	L1210	Polyploid (Barasertib treated)	N/A	geminin-GFP	Amine labeling	N/A
5332	38.4103		2.08473	51.7432		pass	20211209	Rep 8	L1210	Polyploid (Barasertib treated)	N/A	geminin-GFP	Amine labeling	N/A
5333	202.548		70.407	112.542		no	20211209	Rep 8	L1210	Polyploid (Barasertib treated)	N/A	geminin-GFP	Amine labeling	N/A
5334	50.3392		12.54	53.5672		pass	20211209	Rep 8	L1210	Polyploid (Barasertib treated)	N/A	geminin-GFP	Amine labeling	N/A
5335	97.0122		13.456	91.7266		pass	20211209	Rep 8	L1210	Polyploid (Barasertib treated)	N/A	geminin-GFP	Amine labeling	N/A
5336	45.1441		3.85359	58.6871		pass	20211209	Rep 8	L1210	Polyploid (Barasertib treated)	N/A	geminin-GFP	Amine labeling	N/A
5337	85.6775		4.01152	117.886		pass	20211209	Rep 8	L1210	Polyploid (Barasertib treated)	N/A	geminin-GFP	Amine labeling	N/A
5338	84.0598		6.53847	94.7185		pass	20211209	Rep 8	L1210	Polyploid (Barasertib treated)	N/A	geminin-GFP	Amine labeling	N/A
5339	79.9324		3.06392	80.6707		pass	20211209	Rep 8	L1210	Polyploid (Barasertib treated)	N/A	geminin-GFP	Amine labeling	N/A
5340	50.71		3.97994	80.8947		pass	20211209	Rep 8	L1210	Polyploid (Barasertib treated)	N/A	geminin-GFP	Amine labeling	N/A
5341	39.7222		2.24266	60.927		pass	20211209	Rep 8	L1210	Polyploid (Barasertib treated)	N/A	geminin-GFP	Amine labeling	N/A
5342	56.2636		20.1208	61.311		pass	20211209	Rep 8	L1210	Polyploid (Barasertib treated)	N/A	geminin-GFP	Amine labeling	N/A
5343	71.8515		44.9164	102.942		pass	20211209	Rep 8	L1210	Polyploid (Barasertib treated)	N/A	geminin-GFP	Amine labeling	N/A
5344	190.671		28.207	166.685		pass	20211209	Rep 8	L1210	Polyploid (Barasertib treated)	N/A	geminin-GFP	Amine labeling	N/A
5345	34.6938		3.69566	3675.75		no	20211209	Rep 8	L1210	Polyploid (Barasertib treated)	N/A	geminin-GFP	Amine labeling	N/A
5346	58.4199		18.731	52.3832		pass	20211209	Rep 8	L1210	Polyploid (Barasertib treated)	N/A	geminin-GFP	Amine labeling	N/A
5347	251.892		135.16	167.453		no	20211209	Rep 8	L1210	Polyploid (Barasertib treated)	N/A	geminin-GFP	Amine labeling	N/A
5348	125.598		51.1706	132.798		pass	20211209	Rep 8	L1210	Polyploid (Barasertib treated)	N/A	geminin-GFP	Amine labeling	N/A
5349	66.5606		16.1724	18.2077		no	20211209	Rep 8	L1210	Polyploid (Barasertib treated)	N/A	geminin-GFP	Amine labeling	N/A
5350	131.137		46.8748	107.198		pass	20211209	Rep 8	L1210	Polyploid (Barasertib treated)	N/A	geminin-GFP	Amine labeling	N/A
5351	88.3661		13.8666	99.5184		pass	20211209	Rep 8	L1210	Polyploid (Barasertib treated)	N/A	geminin-GFP	Amine labeling	N/A
5352	8.31539		2.30584	41.2154		no	20211209	Rep 8	L1210	Polyploid (Barasertib treated)	N/A	geminin-GFP	Amine labeling	N/A
5353	32.16		3.91676	65.663		pass	20211209	Rep 8	L1210	Polyploid (Barasertib treated)	N/A	geminin-GFP	Amine labeling	N/A
5354	63.2247		30.6392	68.9749		pass	20211209	Rep 8	L1210	Polyploid (Barasertib treated)	N/A	geminin-GFP	Amine labeling	N/A
5355	96.6981		29.7232	88.0786		pass	20211209	Rep 8	L1210	Polyploid (Barasertib treated)	N/A	geminin-GFP	Amine labeling	N/A
5356	5.80359		2.84281	28.9595		no	20211209	Rep 8	L1210	Polyploid (Barasertib treated)	N/A	geminin-GFP	Amine labeling	N/A
5357	44.6084		2.8744	59.9671		pass	20211209	Rep 8	L1210	Polyploid (Barasertib treated)	N/A	geminin-GFP	Amine labeling	N/A
5358	67.7369		34.3664	71.7429		pass	20211209	Rep 8	L1210	Polyploid (Barasertib treated)	N/A	geminin-GFP	Amine labeling	N/A
5359	60.981		18.4151	70.3989		pass	20211209	Rep 8	L1210	Polyploid (Barasertib treated)	N/A	geminin-GFP	Amine labeling	N/A
5360	145.784		67.9116	173.501		pass	20211209	Rep 8	L1210	Polyploid (Barasertib treated)	N/A	geminin-GFP	Amine labeling	N/A
5361	168.694		6.44371	167.517		pass	20211209	Rep 8	L1210	Polyploid (Barasertib treated)	N/A	geminin-GFP	Amine labeling	N/A
5362	13.094		2.24266	39.9674		no	20211209	Rep 8	L1210	Polyploid (Barasertib treated)	N/A	geminin-GFP	Amine labeling	N/A
5363	129.283		4.26422	128.446		pass	20211209	Rep 8	L1210	Polyploid (Barasertib treated)	N/A	geminin-GFP	Amine labeling	N/A
5364	87.3266		8.3705	69.6309		pass	20211209	Rep 8	L1210	Polyploid (Barasertib treated)	N/A	geminin-GFP	Amine labeling	N/A
5365	167.117		44.2531	133.598		pass	20211209	Rep 8	L1210	Polyploid (Barasertib treated)	N/A	geminin-GFP	Amine labeling	N/A
5366	116.464		59.9517	108.222		pass	20211209	Rep 8	L1210	Polyploid (Barasertib treated)	N/A	geminin-GFP	Amine labeling	N/A
5367	55.6002		10.7711	66.735		pass	20211209	Rep 8	L1210	Polyploid (Barasertib treated)	N/A	geminin-GFP	Amine labeling	N/A
5368	101.578		37.9357	99.2304		pass	20211209	Rep 8	L1210	Polyploid (Barasertib treated)	N/A	geminin-GFP	Amine labeling	N/A
5369	176.619		83.5155	112.606		no	20211209	Rep 8	L1210	Polyploid (Barasertib treated)	N/A	geminin-GFP	Amine labeling	N/A
5370	79.3561		4.48533	85.7587		pass	20211209	Rep 8	L1210	Polyploid (Barasertib treated)	N/A	geminin-GFP	Amine labeling	N/A
5371	156.997		5.93832	141.758		pass	20211209	Rep 8	L1210	Polyploid (Barasertib treated)	N/A	geminin-GFP	Amine labeling	N/A
5372	70.5054		27.3858	85.7587		pass	20211209	Rep 8	L1210	Polyploid (Barasertib treated)	N/A	geminin-GFP	Amine labeling	N/A
5373	163.14		5.19603	155.646		pass	20211209	Rep 8	L1210	Polyploid (Barasertib treated)	N/A	geminin-GFP	Amine labeling	N/A
5374	94.9251		4.20104	100.638		pass	20211209	Rep 8	L1210	Polyploid (Barasertib treated)	N/A	geminin-GFP	Amine labeling	N/A
5375	198.461		72.6181	132.126		no	20211209	Rep 8	L1210	Polyploid (Barasertib treated)	N/A	geminin-GFP	Amine labeling	N/A
5376	43.4766		1.76886	58.9751		pass	20211209	Rep 8	L1210	Polyploid (Barasertib treated)	N/A	geminin-GFP	Amine labeling	N/A
5377	128.801		73.313	143.038		pass	20211209	Rep 8	L1210	Polyploid (Barasertib treated)	N/A	geminin-GFP	Amine labeling	N/A
5378	114.597		16.9463	94.1745		pass	20211209	Rep 8	L1210	Polyploid (Barasertib treated)	N/A	geminin-GFP	Amine labeling	N/A
5379	48.317		6.57005	56.4471		pass	20211209	Rep 8	L1210	Polyploid (Barasertib treated)	N/A	geminin-GFP	Amine labeling	N/A
5380	15.2808		3.69566	52.6392		no	20211209	Rep 8	L1210	Polyploid (Barasertib treated)	N/A	geminin-GFP	Amine labeling	N/A
5381	103.713		34.3349	138.43		pass	20211209	Rep 8	L1210	Polyploid (Barasertib treated)	N/A	geminin-GFP	Amine labeling	N/A
5382	32.213		3.63248	112.958		no	20211209	Rep 8	L1210	Polyploid (Barasertib treated)	N/A	geminin-GFP	Amine labeling	N/A
5383	5.80032		0.600149	21.2477		no	20211209	Rep 8	L1210	Polyploid (Barasertib treated)	N/A	geminin-GFP	Amine labeling	N/A
5384	38.7058		2.8744	61.663		pass	20211209	Rep 8	L1210	Polyploid (Barasertib treated)	N/A	geminin-GFP	Amine labeling	N/A
5385	9.80102		3.3482	59.2311		no	20211209	Rep 8	L1210	Polyploid (Barasertib treated)	N/A	geminin-GFP	Amine labeling	N/A
5386	144.592		4.73802	139.262		pass	20211209	Rep 8	L1210	Polyploid (Barasertib treated)	N/A	geminin-GFP	Amine labeling	N/A
5387	143.774		6.9491	108.158		pass	20211209	Rep 8	L1210	Polyploid (Barasertib treated)	N/A	geminin-GFP	Amine labeling	N/A
5388	4.98051		2.08473	30.7195		no	20211209	Rep 8	L1210	Polyploid (Barasertib treated)	N/A	geminin-GFP	Amine labeling	N/A
5389	37.4787		1.61093	29.7915		no	20211209	Rep 8	L1210	Polyploid (Barasertib treated)	N/A	geminin-GFP	Amine labeling	N/A
5390	9.957		1.80045	31.9035		no	20211209	Rep 8	L1210	Polyploid (Barasertib treated)	N/A	geminin-GFP	Amine labeling	N/A
5391	6.06476		2.36901	44.6713		no	20211209	Rep 8	L1210	Polyploid (Barasertib treated)	N/A	geminin-GFP	Amine labeling	N/A
5392	46.7531		4.35898	75.7108		pass	20211209	Rep 8	L1210	Polyploid (Barasertib treated)	N/A	geminin-GFP	Amine labeling	N/A
5393	89.0715		10.7395	93.0545		pass	20211209	Rep 8	L1210	Polyploid (Barasertib treated)	N/A	geminin-GFP	Amine labeling	N/A
5394	92.9471		18.3677	106.67		pass	20211209	Rep 8	L1210	Polyploid (Barasertib treated)	N/A	geminin-GFP	Amine labeling	N/A
5395	4.33732		1.04236	19.2957		no	20211209	Rep 8	L1210	Polyploid (Barasertib treated)	N/A	geminin-GFP	Amine labeling	N/A
5396	94.7594		4.70643	103.838		pass	20211209	Rep 8	L1210	Polyploid (Barasertib treated)	N/A	geminin-GFP	Amine labeling	N/A
5397	5.80309		1.98997	32.3835		no	20211209	Rep 8	L1210	Polyploid (Barasertib treated)	N/A	geminin-GFP	Amine labeling	N/A
5398	147.801		6.47529	124.51		pass	20211209	Rep 8	L1210	Polyploid (Barasertib treated)	N/A	geminin-GFP	Amine labeling	N/A
5399	79.172		3.50613	94.0785		pass	20211209	Rep 8	L1210	Polyploid (Barasertib treated)	N/A	geminin-GFP	Amine labeling	N/A
5400	9.32934		2.02156	43.1673		no	20211209	Rep 8	L1210	Polyploid (Barasertib treated)	N/A	geminin-GFP	Amine labeling	N/A
5401	51.0976		5.46452	57.8551		pass	20211209	Rep 8	L1210	Polyploid (Barasertib treated)	N/A	geminin-GFP	Amine labeling	N/A
5402	87.2275		8.21257	97.5665		pass	20211209	Rep 8	L1210	Polyploid (Barasertib treated)	N/A	geminin-GFP	Amine labeling	N/A
5403	233.157		7.07544	149.15		no	20211209	Rep 8	L1210	Polyploid (Barasertib treated)	N/A	geminin-GFP	Amine labeling	N/A
5404	11.3746		1.89521	25.3436		no	20211209	Rep 8	L1210	Polyploid (Barasertib treated)	N/A	geminin-GFP	Amine labeling	N/A
5405	11.4572		2.59012	34.9275		no	20211209	Rep 8	L1210	Polyploid (Barasertib treated)	N/A	geminin-GFP	Amine labeling	N/A
5406	128.161		4.70643	141.374		pass	20211209	Rep 8	L1210	Polyploid (Barasertib treated)	N/A	geminin-GFP	Amine labeling	N/A
5407	100.644		36.8302	102.398		pass	20211209	Rep 8	L1210	Polyploid (Barasertib treated)	N/A	geminin-GFP	Amine labeling	N/A
5408	103.307		25.38	90.3826		pass	20211209	Rep 8	L1210	Polyploid (Barasertib treated)	N/A	geminin-GFP	Amine labeling	N/A
5409	68.5673		27.4489	85.9507		pass	20211209	Rep 8	L1210	Polyploid (Barasertib treated)	N/A	geminin-GFP	Amine labeling	N/A
5410	4.61122		0.568562	19.8077		no	20211209	Rep 8	L1210	Polyploid (Barasertib treated)	N/A	geminin-GFP	Amine labeling	N/A
5411	13.9726		3.03233	52.1912		no	20211209	Rep 8	L1210	Polyploid (Barasertib treated)	N/A	geminin-GFP	Amine labeling	N/A
5412	33.0997		2.81123	104.846		no	20211209	Rep 8	L1210	Polyploid (Barasertib treated)	N/A	geminin-GFP	Amine labeling	N/A
5413	15.9546		2.57432	33.7275		no	20211209	Rep 8	L1210	Polyploid (Barasertib treated)	N/A	geminin-GFP	Amine labeling	N/A
5414	11.8791		2.33742	51.5512		no	20211209	Rep 8	L1210	Polyploid (Barasertib treated)	N/A	geminin-GFP	Amine labeling	N/A
5415	44.5612		6.31736	55.9351		pass	20211209	Rep 8	L1210	Polyploid (Barasertib treated)	N/A	geminin-GFP	Amine labeling	N/A
5416	128.03		4.16946	98.0145		pass	20211209	Rep 8	L1210	Polyploid (Barasertib treated)	N/A	geminin-GFP	Amine labeling	N/A
5417	22.8618		2.46377	99.7104		no	20211209	Rep 8	L1210	Polyploid (Barasertib treated)	N/A	geminin-GFP	Amine labeling	N/A
5418	110.06		22.395	114.59		pass	20211209	Rep 8	L1210	Polyploid (Barasertib treated)	N/A	geminin-GFP	Amine labeling	N/A
5419	13.715		2.59012	64.095		no	20211209	Rep 8	L1210	Polyploid (Barasertib treated)	N/A	geminin-GFP	Amine labeling	N/A
5420	65.8206		8.74954	211.069		pass	20211209	Rep 8	L1210	Polyploid (Barasertib treated)	N/A	geminin-GFP	Amine labeling	N/A
5421	88.6931		5.21182	100.446		pass	20211209	Rep 8	L1210	Polyploid (Barasertib treated)	N/A	geminin-GFP	Amine labeling	N/A
5422	88.2204		11.8451	78.4948		pass	20211209	Rep 8	L1210	Polyploid (Barasertib treated)	N/A	geminin-GFP	Amine labeling	N/A
5423	67.4354		34.4612	81.3427		pass	20211209	Rep 8	L1210	Polyploid (Barasertib treated)	N/A	geminin-GFP	Amine labeling	N/A
5424	338.514		171.39	247.004		no	20211209	Rep 8	L1210	Polyploid (Barasertib treated)	N/A	geminin-GFP	Amine labeling	N/A
5425	6.2211		2.02156	45.4073		no	20211209	Rep 8	L1210	Polyploid (Barasertib treated)	N/A	geminin-GFP	Amine labeling	N/A
5426	168.474		40.3048	134.846		pass	20211209	Rep 8	L1210	Polyploid (Barasertib treated)	N/A	geminin-GFP	Amine labeling	N/A
5427	160.433		5.87514	143.15		pass	20211209	Rep 8	L1210	Polyploid (Barasertib treated)	N/A	geminin-GFP	Amine labeling	N/A
5428	45.082		2.68488	55.3591		pass	20211209	Rep 8	L1210	Polyploid (Barasertib treated)	N/A	geminin-GFP	Amine labeling	N/A
5429	147.544		74.3553	168.861		pass	20211209	Rep 8	L1210	Polyploid (Barasertib treated)	N/A	geminin-GFP	Amine labeling	N/A
5430	89.6198		25.9959	105.886		pass	20211209	Rep 8	L1210	Polyploid (Barasertib treated)	N/A	geminin-GFP	Amine labeling	N/A
5431	127.704		2.30584	114.11		pass	20211209	Rep 8	L1210	Polyploid (Barasertib treated)	N/A	geminin-GFP	Amine labeling	N/A
5432	154.036		19.8049	163.645		pass	20211209	Rep 8	L1210	Polyploid (Barasertib treated)	N/A	geminin-GFP	Amine labeling	N/A
5433	35.6805		2.52694	67.2789		pass	20211209	Rep 8	L1210	Polyploid (Barasertib treated)	N/A	geminin-GFP	Amine labeling	N/A
5434	12.8907		3.75883	54.7511		no	20211209	Rep 8	L1210	Polyploid (Barasertib treated)	N/A	geminin-GFP	Amine labeling	N/A
5435	144.901		5.84356	132.414		pass	20211209	Rep 8	L1210	Polyploid (Barasertib treated)	N/A	geminin-GFP	Amine labeling	N/A
5436	13.4061		1.6741	52.6392		no	20211209	Rep 8	L1210	Polyploid (Barasertib treated)	N/A	geminin-GFP	Amine labeling	N/A
5437	19.286		2.43218	60.975		no	20211209	Rep 8	L1210	Polyploid (Barasertib treated)	N/A	geminin-GFP	Amine labeling	N/A
5438	65.3835		35.9774	60.991		pass	20211209	Rep 8	L1210	Polyploid (Barasertib treated)	N/A	geminin-GFP	Amine labeling	N/A
5439	81.6982		3.41137	101.31		pass	20211209	Rep 8	L1210	Polyploid (Barasertib treated)	N/A	geminin-GFP	Amine labeling	N/A
5440	64.9429		40.9839	29.2955		no	20211209	Rep 8	L1210	Polyploid (Barasertib treated)	N/A	geminin-GFP	Amine labeling	N/A
5441	63.5813		28.6808	58.7191		pass	20211209	Rep 8	L1210	Polyploid (Barasertib treated)	N/A	geminin-GFP	Amine labeling	N/A
5442	63.155		2.30584	76.4788		pass	20211209	Rep 8	L1210	Polyploid (Barasertib treated)	N/A	geminin-GFP	Amine labeling	N/A
5443	20.7817		1.76886	1792.48		no	20211209	Rep 8	L1210	Polyploid (Barasertib treated)	N/A	geminin-GFP	Amine labeling	N/A
5444	13.2611		2.6217	56.4791		no	20211209	Rep 8	L1210	Polyploid (Barasertib treated)	N/A	geminin-GFP	Amine labeling	N/A
5445	7.76567		1.70569	56.5431		no	20211209	Rep 8	L1210	Polyploid (Barasertib treated)	N/A	geminin-GFP	Amine labeling	N/A
5446	57.5988		16.8989	64.191		pass	20211209	Rep 8	L1210	Polyploid (Barasertib treated)	N/A	geminin-GFP	Amine labeling	N/A
5447	92.0952		31.2709	103.774		pass	20211209	Rep 8	L1210	Polyploid (Barasertib treated)	N/A	geminin-GFP	Amine labeling	N/A
5448	77.0794		2.71646	100.238		pass	20211209	Rep 8	L1210	Polyploid (Barasertib treated)	N/A	geminin-GFP	Amine labeling	N/A
5449	11.7934		2.05314	41.8873		no	20211209	Rep 8	L1210	Polyploid (Barasertib treated)	N/A	geminin-GFP	Amine labeling	N/A
5450	54.903		5.59086	56.9911		pass	20211209	Rep 8	L1210	Polyploid (Barasertib treated)	N/A	geminin-GFP	Amine labeling	N/A
5451	41.8736		2.30584	48.9272		pass	20211209	Rep 8	L1210	Polyploid (Barasertib treated)	N/A	geminin-GFP	Amine labeling	N/A
5452	8.66912		2.65329	46.5593		no	20211209	Rep 8	L1210	Polyploid (Barasertib treated)	N/A	geminin-GFP	Amine labeling	N/A
5453	172.592		49.6544	150.59		pass	20211209	Rep 8	L1210	Polyploid (Barasertib treated)	N/A	geminin-GFP	Amine labeling	N/A
5454	132.254		3.69566	152.158		pass	20211209	Rep 8	L1210	Polyploid (Barasertib treated)	N/A	geminin-GFP	Amine labeling	N/A
5455	77.755		3.37979	66.527		pass	20211209	Rep 8	L1210	Polyploid (Barasertib treated)	N/A	geminin-GFP	Amine labeling	N/A
5456	100.707		21.2579	78.6548		pass	20211209	Rep 8	L1210	Polyploid (Barasertib treated)	N/A	geminin-GFP	Amine labeling	N/A
5457	177.077		50.3494	158.206		pass	20211209	Rep 8	L1210	Polyploid (Barasertib treated)	N/A	geminin-GFP	Amine labeling	N/A
5458	129.178		5.87514	159.07		pass	20211209	Rep 8	L1210	Polyploid (Barasertib treated)	N/A	geminin-GFP	Amine labeling	N/A
5459	66.6681		22.9004	77.4708		pass	20211209	Rep 8	L1210	Polyploid (Barasertib treated)	N/A	geminin-GFP	Amine labeling	N/A
5460	57.6543		42.9265	73.3749		pass	20211209	Rep 8	L1210	Polyploid (Barasertib treated)	N/A	geminin-GFP	Amine labeling	N/A
5461	142.577		5.275	129.054		pass	20211209	Rep 8	L1210	Polyploid (Barasertib treated)	N/A	geminin-GFP	Amine labeling	N/A
5462	44.059		3.72724	69.0389		pass	20211209	Rep 8	L1210	Polyploid (Barasertib treated)	N/A	geminin-GFP	Amine labeling	N/A
5463	168.755		20.8473	139.166		pass	20211209	Rep 8	L1210	Polyploid (Barasertib treated)	N/A	geminin-GFP	Amine labeling	N/A
5464	11.5246		1.76886	43.5513		no	20211209	Rep 8	L1210	Polyploid (Barasertib treated)	N/A	geminin-GFP	Amine labeling	N/A
5465	79.7472		7.26496	76.4468		pass	20211209	Rep 8	L1210	Polyploid (Barasertib treated)	N/A	geminin-GFP	Amine labeling	N/A
5466	106.389		25.0799	113.854		pass	20211209	Rep 8	L1210	Polyploid (Barasertib treated)	N/A	geminin-GFP	Amine labeling	N/A
5467	81.9766		4.01152	87.6466		pass	20211209	Rep 8	L1210	Polyploid (Barasertib treated)	N/A	geminin-GFP	Amine labeling	N/A
5468	156.854		3.88518	181.725		pass	20211209	Rep 8	L1210	Polyploid (Barasertib treated)	N/A	geminin-GFP	Amine labeling	N/A
5469	13.4578		3.63248	47.5193		no	20211209	Rep 8	L1210	Polyploid (Barasertib treated)	N/A	geminin-GFP	Amine labeling	N/A
5470	138.974		80.8306	172.189		pass	20211209	Rep 8	L1210	Polyploid (Barasertib treated)	N/A	geminin-GFP	Amine labeling	N/A
5471	99.4739		27.2594	105.438		pass	20211209	Rep 8	L1210	Polyploid (Barasertib treated)	N/A	geminin-GFP	Amine labeling	N/A
5472	15.3703		2.49536	60.5591		no	20211209	Rep 8	L1210	Polyploid (Barasertib treated)	N/A	geminin-GFP	Amine labeling	N/A
5473	123.279		48.5173	107.262		pass	20211209	Rep 8	L1210	Polyploid (Barasertib treated)	N/A	geminin-GFP	Amine labeling	N/A
5474	108.505		48.2646	107.774		pass	20211209	Rep 8	L1210	Polyploid (Barasertib treated)	N/A	geminin-GFP	Amine labeling	N/A
5475	4.87658		1.48458	21.6637		no	20211209	Rep 8	L1210	Polyploid (Barasertib treated)	N/A	geminin-GFP	Amine labeling	N/A
5476	41.923		2.68488	51.3912		pass	20211209	Rep 8	L1210	Polyploid (Barasertib treated)	N/A	geminin-GFP	Amine labeling	N/A
5477	6.11318		2.17949	40.7994		no	20211209	Rep 8	L1210	Polyploid (Barasertib treated)	N/A	geminin-GFP	Amine labeling	N/A
5478	109.502		47.6645	89.1506		pass	20211209	Rep 8	L1210	Polyploid (Barasertib treated)	N/A	geminin-GFP	Amine labeling	N/A
5479	129.835		4.01152	106.494		pass	20211209	Rep 8	L1210	Polyploid (Barasertib treated)	N/A	geminin-GFP	Amine labeling	N/A
5480	43.5601		4.01152	50.0792		pass	20211209	Rep 8	L1210	Polyploid (Barasertib treated)	N/A	geminin-GFP	Amine labeling	N/A
5481	98.9181		41.5051	105.598		pass	20211209	Rep 8	L1210	Polyploid (Barasertib treated)	N/A	geminin-GFP	Amine labeling	N/A
5482	4.03971		1.92679	23.4556		no	20211209	Rep 8	L1210	Polyploid (Barasertib treated)	N/A	geminin-GFP	Amine labeling	N/A
5483	97.8174		52.4657	96.3505		pass	20211209	Rep 8	L1210	Polyploid (Barasertib treated)	N/A	geminin-GFP	Amine labeling	N/A
5484	181.706		96.8451	129.182		pass	20211209	Rep 8	L1210	Polyploid (Barasertib treated)	N/A	geminin-GFP	Amine labeling	N/A
5485	112.239		48.7858	99.7744		pass	20211209	Rep 8	L1210	Polyploid (Barasertib treated)	N/A	geminin-GFP	Amine labeling	N/A
5486	139.824		5.5119	128.638		pass	20211209	Rep 8	L1210	Polyploid (Barasertib treated)	N/A	geminin-GFP	Amine labeling	N/A
5487	6.38894		2.30584	29.6635		no	20211209	Rep 8	L1210	Polyploid (Barasertib treated)	N/A	geminin-GFP	Amine labeling	N/A
5488	5.13043		1.23189	28.5436		no	20211209	Rep 8	L1210	Polyploid (Barasertib treated)	N/A	geminin-GFP	Amine labeling	N/A
5489	7.08399		2.3848	30.8155		no	20211209	Rep 8	L1210	Polyploid (Barasertib treated)	N/A	geminin-GFP	Amine labeling	N/A
5490	5.33849		2.27425	38.2714		no	20211209	Rep 8	L1210	Polyploid (Barasertib treated)	N/A	geminin-GFP	Amine labeling	N/A
5491	9.32332		2.6217	38.9114		no	20211209	Rep 8	L1210	Polyploid (Barasertib treated)	N/A	geminin-GFP	Amine labeling	N/A
5492	16.6054		3.25344	42.4633		no	20211209	Rep 8	L1210	Polyploid (Barasertib treated)	N/A	geminin-GFP	Amine labeling	N/A
5493	88.9264		7.1702	89.1826		pass	20211209	Rep 8	L1210	Polyploid (Barasertib treated)	N/A	geminin-GFP	Amine labeling	N/A
5494	11.7286		2.43218	46.9913		no	20211209	Rep 8	L1210	Polyploid (Barasertib treated)	N/A	geminin-GFP	Amine labeling	N/A
5495	155.399		40.4627	105.054		no	20211209	Rep 8	L1210	Polyploid (Barasertib treated)	N/A	geminin-GFP	Amine labeling	N/A
5496	175.769		77.4192	132.478		pass	20211209	Rep 8	L1210	Polyploid (Barasertib treated)	N/A	geminin-GFP	Amine labeling	N/A
5497	4.98184		2.46377	30.1115		no	20211209	Rep 8	L1210	Polyploid (Barasertib treated)	N/A	geminin-GFP	Amine labeling	N/A
5498	46.2989		3.75883	62.495		pass	20211209	Rep 8	L1210	Polyploid (Barasertib treated)	N/A	geminin-GFP	Amine labeling	N/A
5499	46.1806		2.68488	60.1431		pass	20211209	Rep 8	L1210	Polyploid (Barasertib treated)	N/A	geminin-GFP	Amine labeling	N/A
5500	63.4162		20.3419	71.4869		pass	20211209	Rep 8	L1210	Polyploid (Barasertib treated)	N/A	geminin-GFP	Amine labeling	N/A
5501	201.546		86.8637	212.317		pass	20211209	Rep 8	L1210	Polyploid (Barasertib treated)	N/A	geminin-GFP	Amine labeling	N/A
5502	212.647		122.241	133.102		no	20211209	Rep 8	L1210	Polyploid (Barasertib treated)	N/A	geminin-GFP	Amine labeling	N/A
5503	10.2845		1.6741	52.7672		no	20211209	Rep 8	L1210	Polyploid (Barasertib treated)	N/A	geminin-GFP	Amine labeling	N/A
5504	14.2682		1.35823	48.7352		no	20211209	Rep 8	L1210	Polyploid (Barasertib treated)	N/A	geminin-GFP	Amine labeling	N/A
5505	216.494		146.815	162.589		pass	20211209	Rep 8	L1210	Polyploid (Barasertib treated)	N/A	geminin-GFP	Amine labeling	N/A
5506	12.9786		2.93757	71.1989		no	20211209	Rep 8	L1210	Polyploid (Barasertib treated)	N/A	geminin-GFP	Amine labeling	N/A
5507	147.238		42.7054	159.742		pass	20211209	Rep 8	L1210	Polyploid (Barasertib treated)	N/A	geminin-GFP	Amine labeling	N/A
5508	83.1326		12.2241	70.9109		pass	20211209	Rep 8	L1210	Polyploid (Barasertib treated)	N/A	geminin-GFP	Amine labeling	N/A
5509	5.49315		1.32665	23.9356		no	20211209	Rep 8	L1210	Polyploid (Barasertib treated)	N/A	geminin-GFP	Amine labeling	N/A
5510	6.72094		2.1479	31.3915		no	20211209	Rep 8	L1210	Polyploid (Barasertib treated)	N/A	geminin-GFP	Amine labeling	N/A
5511	105.049		27.7332	135.838		pass	20211209	Rep 8	L1210	Polyploid (Barasertib treated)	N/A	geminin-GFP	Amine labeling	N/A
5512	61.1222		21.0684	72.7669		pass	20211209	Rep 8	L1210	Polyploid (Barasertib treated)	N/A	geminin-GFP	Amine labeling	N/A
5513	95.8583		50.7284	87.1026		pass	20211209	Rep 8	L1210	Polyploid (Barasertib treated)	N/A	geminin-GFP	Amine labeling	N/A
5514	54.3233		5.68562	74.2068		pass	20211209	Rep 8	L1210	Polyploid (Barasertib treated)	N/A	geminin-GFP	Amine labeling	N/A
5515	119.27		3.56931	122.878		pass	20211209	Rep 8	L1210	Polyploid (Barasertib treated)	N/A	geminin-GFP	Amine labeling	N/A
5516	108.372		22.0476	110.558		pass	20211209	Rep 8	L1210	Polyploid (Barasertib treated)	N/A	geminin-GFP	Amine labeling	N/A
5517	6.4339		2.71646	33.1195		no	20211209	Rep 8	L1210	Polyploid (Barasertib treated)	N/A	geminin-GFP	Amine labeling	N/A
5518	25.1966		2.90599	51.2632		no	20211209	Rep 8	L1210	Polyploid (Barasertib treated)	N/A	geminin-GFP	Amine labeling	N/A
5519	146.983		25.6801	118.526		pass	20211209	Rep 8	L1210	Polyploid (Barasertib treated)	N/A	geminin-GFP	Amine labeling	N/A
5520	145.119		12.7927	152.382		pass	20211209	Rep 8	L1210	Polyploid (Barasertib treated)	N/A	geminin-GFP	Amine labeling	N/A
5521	3.93114		0.852844	24.2876		no	20211209	Rep 8	L1210	Polyploid (Barasertib treated)	N/A	geminin-GFP	Amine labeling	N/A
5522	38.9488		2.4006	52.0952		pass	20211209	Rep 8	L1210	Polyploid (Barasertib treated)	N/A	geminin-GFP	Amine labeling	N/A
5523	172.505		31.0498	133.918		pass	20211209	Rep 8	L1210	Polyploid (Barasertib treated)	N/A	geminin-GFP	Amine labeling	N/A
5524	8.63376		1.61093	60.5751		no	20211209	Rep 8	L1210	Polyploid (Barasertib treated)	N/A	geminin-GFP	Amine labeling	N/A
5525	12.8239		1.73727	89.5506		no	20211209	Rep 8	L1210	Polyploid (Barasertib treated)	N/A	geminin-GFP	Amine labeling	N/A
5526	46.4245		3.79042	55.3751		pass	20211209	Rep 8	L1210	Polyploid (Barasertib treated)	N/A	geminin-GFP	Amine labeling	N/A
5527	130.199		3.56931	140.51		pass	20211209	Rep 8	L1210	Polyploid (Barasertib treated)	N/A	geminin-GFP	Amine labeling	N/A
5528	194.275		73.5657	107.582		no	20211209	Rep 8	L1210	Polyploid (Barasertib treated)	N/A	geminin-GFP	Amine labeling	N/A
5529	123.642		67.6905	133.342		pass	20211209	Rep 8	L1210	Polyploid (Barasertib treated)	N/A	geminin-GFP	Amine labeling	N/A
5530	117.085		45.1375	109.342		pass	20211209	Rep 8	L1210	Polyploid (Barasertib treated)	N/A	geminin-GFP	Amine labeling	N/A
5531	111.835		62.226	130.046		pass	20211209	Rep 8	L1210	Polyploid (Barasertib treated)	N/A	geminin-GFP	Amine labeling	N/A
5532	4.56571		1.38982	23.3596		no	20211209	Rep 8	L1210	Polyploid (Barasertib treated)	N/A	geminin-GFP	Amine labeling	N/A
5533	139.942		11.3712	131.198		pass	20211209	Rep 8	L1210	Polyploid (Barasertib treated)	N/A	geminin-GFP	Amine labeling	N/A
5534	67.3238		2.84281	93.4705		pass	20211209	Rep 8	L1210	Polyploid (Barasertib treated)	N/A	geminin-GFP	Amine labeling	N/A
5535	55.079		11.5292	60.959		pass	20211209	Rep 8	L1210	Polyploid (Barasertib treated)	N/A	geminin-GFP	Amine labeling	N/A
5536	157.83		84.6684	10.1438		no	20211209	Rep 8	L1210	Polyploid (Barasertib treated)	N/A	geminin-GFP	Amine labeling	N/A
5537	8.32608		2.4006	47.4073		no	20211209	Rep 8	L1210	Polyploid (Barasertib treated)	N/A	geminin-GFP	Amine labeling	N/A
5538	14.6671		1.89521	65.343		no	20211209	Rep 8	L1210	Polyploid (Barasertib treated)	N/A	geminin-GFP	Amine labeling	N/A
5539	61.6774		25.9643	55.3911		pass	20211209	Rep 8	L1210	Polyploid (Barasertib treated)	N/A	geminin-GFP	Amine labeling	N/A
5540	217.079		112.386	150.366		pass	20211209	Rep 8	L1210	Polyploid (Barasertib treated)	N/A	geminin-GFP	Amine labeling	N/A
5541	159.773		73.5025	461.161		no	20211209	Rep 8	L1210	Polyploid (Barasertib treated)	N/A	geminin-GFP	Amine labeling	N/A
5542	129.506		51.7392	175.581		pass	20211209	Rep 8	L1210	Polyploid (Barasertib treated)	N/A	geminin-GFP	Amine labeling	N/A
5543	4.03328		2.02156	30.6555		no	20211209	Rep 8	L1210	Polyploid (Barasertib treated)	N/A	geminin-GFP	Amine labeling	N/A
5544	123.291		57.3932	157.758		pass	20211209	Rep 8	L1210	Polyploid (Barasertib treated)	N/A	geminin-GFP	Amine labeling	N/A
5545	150.769		37.0513	82.0787		no	20211209	Rep 8	L1210	Polyploid (Barasertib treated)	N/A	geminin-GFP	Amine labeling	N/A
5546	124.725		52.4341	128.382		pass	20211209	Rep 8	L1210	Polyploid (Barasertib treated)	N/A	geminin-GFP	Amine labeling	N/A
5547	107.995		47.2854	98.7185		pass	20211209	Rep 8	L1210	Polyploid (Barasertib treated)	N/A	geminin-GFP	Amine labeling	N/A
5548	9.78382		1.95838	36.1594		no	20211209	Rep 8	L1210	Polyploid (Barasertib treated)	N/A	geminin-GFP	Amine labeling	N/A
5549	127.739		3.822	132.638		pass	20211209	Rep 8	L1210	Polyploid (Barasertib treated)	N/A	geminin-GFP	Amine labeling	N/A
5550	112.364		3.56931	88.8146		pass	20211209	Rep 8	L1210	Polyploid (Barasertib treated)	N/A	geminin-GFP	Amine labeling	N/A
5551	166.234		103.747	145.534		pass	20211209	Rep 8	L1210	Polyploid (Barasertib treated)	N/A	geminin-GFP	Amine labeling	N/A
5552	75.5228		14.751	83.5507		pass	20211209	Rep 8	L1210	Polyploid (Barasertib treated)	N/A	geminin-GFP	Amine labeling	N/A
5553	10.0298		2.49536	47.1993		no	20211209	Rep 8	L1210	Polyploid (Barasertib treated)	N/A	geminin-GFP	Amine labeling	N/A
5554	46.393		3.15868	63.551		pass	20211209	Rep 8	L1210	Polyploid (Barasertib treated)	N/A	geminin-GFP	Amine labeling	N/A
5555	13.7204		3.12709	47.9033		no	20211209	Rep 8	L1210	Polyploid (Barasertib treated)	N/A	geminin-GFP	Amine labeling	N/A
5556	168.091		16.9621	152.11		pass	20211209	Rep 8	L1210	Polyploid (Barasertib treated)	N/A	geminin-GFP	Amine labeling	N/A
5557	8.21931		1.70569	63.839		no	20211209	Rep 8	L1210	Polyploid (Barasertib treated)	N/A	geminin-GFP	Amine labeling	N/A
5558	18.1034		1.51617	120.862		no	20211209	Rep 8	L1210	Polyploid (Barasertib treated)	N/A	geminin-GFP	Amine labeling	N/A
5559	87.0233		4.42215	100.766		pass	20211209	Rep 8	L1210	Polyploid (Barasertib treated)	N/A	geminin-GFP	Amine labeling	N/A
5560	36.5037		1.73727	50.0792		pass	20211209	Rep 8	L1210	Polyploid (Barasertib treated)	N/A	geminin-GFP	Amine labeling	N/A
5561	10.9719		2.43218	48.7992		no	20211209	Rep 8	L1210	Polyploid (Barasertib treated)	N/A	geminin-GFP	Amine labeling	N/A
5562	48.9532		9.00224	56.2231		pass	20211209	Rep 8	L1210	Polyploid (Barasertib treated)	N/A	geminin-GFP	Amine labeling	N/A
5563	15.0378		1.29506	56.5111		no	20211209	Rep 8	L1210	Polyploid (Barasertib treated)	N/A	geminin-GFP	Amine labeling	N/A
5564	63.9189		33.6399	74.1108		pass	20211209	Rep 8	L1210	Polyploid (Barasertib treated)	N/A	geminin-GFP	Amine labeling	N/A
5565	43.0738		2.96916	52.0312		pass	20211209	Rep 8	L1210	Polyploid (Barasertib treated)	N/A	geminin-GFP	Amine labeling	N/A
5566	57.1399		6.60164	68.6389		pass	20211209	Rep 8	L1210	Polyploid (Barasertib treated)	N/A	geminin-GFP	Amine labeling	N/A
5567	154.178		7.20179	174.717		pass	20211209	Rep 8	L1210	Polyploid (Barasertib treated)	N/A	geminin-GFP	Amine labeling	N/A
5568	6.97852		2.30584	35.7114		no	20211209	Rep 8	L1210	Polyploid (Barasertib treated)	N/A	geminin-GFP	Amine labeling	N/A
5569	8.27464		1.76886	32.2555		no	20211209	Rep 8	L1210	Polyploid (Barasertib treated)	N/A	geminin-GFP	Amine labeling	N/A
5570	215.298		91.1279	177.725		pass	20211209	Rep 8	L1210	Polyploid (Barasertib treated)	N/A	geminin-GFP	Amine labeling	N/A
5571	112.004		62.7946	85.6947		pass	20211209	Rep 8	L1210	Polyploid (Barasertib treated)	N/A	geminin-GFP	Amine labeling	N/A
5572	114.776		57.33	115.646		pass	20211209	Rep 8	L1210	Polyploid (Barasertib treated)	N/A	geminin-GFP	Amine labeling	N/A
5573	39.2015		2.8744	59.0551		pass	20211209	Rep 8	L1210	Polyploid (Barasertib treated)	N/A	geminin-GFP	Amine labeling	N/A
5574	93.1937		40.2416	490.424		no	20211209	Rep 8	L1210	Polyploid (Barasertib treated)	N/A	geminin-GFP	Amine labeling	N/A
5575	109.077		105.689	149.758		pass	20211209	Rep 8	L1210	Polyploid (Barasertib treated)	N/A	geminin-GFP	Amine labeling	N/A
5576	41.6286		3.88518	58.2711		pass	20211209	Rep 8	L1210	Polyploid (Barasertib treated)	N/A	geminin-GFP	Amine labeling	N/A
5577	109.882		42.8949	97.2465		pass	20211209	Rep 8	L1210	Polyploid (Barasertib treated)	N/A	geminin-GFP	Amine labeling	N/A
5578	44.5937		3.12709	71.3589		pass	20211209	Rep 8	L1210	Polyploid (Barasertib treated)	N/A	geminin-GFP	Amine labeling	N/A
5579	91.8827		18.7941	95.4545		pass	20211209	Rep 8	L1210	Polyploid (Barasertib treated)	N/A	geminin-GFP	Amine labeling	N/A
5580	93.6849		25.7748	70.1749		pass	20211209	Rep 8	L1210	Polyploid (Barasertib treated)	N/A	geminin-GFP	Amine labeling	N/A
5581	139.885		5.40134	126.942		pass	20211209	Rep 8	L1210	Polyploid (Barasertib treated)	N/A	geminin-GFP	Amine labeling	N/A
5582	136.923		10.8027	121.63		pass	20211209	Rep 8	L1210	Polyploid (Barasertib treated)	N/A	geminin-GFP	Amine labeling	N/A
5583	196.659		85.8845	179.421		pass	20211209	Rep 8	L1210	Polyploid (Barasertib treated)	N/A	geminin-GFP	Amine labeling	N/A
5584	124.376		59.9202	136.03		pass	20211209	Rep 8	L1210	Polyploid (Barasertib treated)	N/A	geminin-GFP	Amine labeling	N/A
5585	15.4876		3.03233	80.5107		no	20211209	Rep 8	L1210	Polyploid (Barasertib treated)	N/A	geminin-GFP	Amine labeling	N/A
5586	128.614		3.88518	120.958		pass	20211209	Rep 8	L1210	Polyploid (Barasertib treated)	N/A	geminin-GFP	Amine labeling	N/A
5587	72.1912		2.21108	25.3116		no	20211209	Rep 8	L1210	Polyploid (Barasertib treated)	N/A	geminin-GFP	Amine labeling	N/A
5588	8.99378		2.96916	40.5434		no	20211209	Rep 8	L1210	Polyploid (Barasertib treated)	N/A	geminin-GFP	Amine labeling	N/A
5589	180.025		16.8674	194.429		pass	20211209	Rep 8	L1210	Polyploid (Barasertib treated)	N/A	geminin-GFP	Amine labeling	N/A
5590	120.342		82.9469	93.8225		pass	20211209	Rep 8	L1210	Polyploid (Barasertib treated)	N/A	geminin-GFP	Amine labeling	N/A
5591	9.11662		1.68989	42.9113		no	20211209	Rep 8	L1210	Polyploid (Barasertib treated)	N/A	geminin-GFP	Amine labeling	N/A
5592	6.45644		1.2003	24.0956		no	20211209	Rep 8	L1210	Polyploid (Barasertib treated)	N/A	geminin-GFP	Amine labeling	N/A
5593	284.082		96.4661	216.189		pass	20211209	Rep 8	L1210	Polyploid (Barasertib treated)	N/A	geminin-GFP	Amine labeling	N/A
5594	10.4208		2.6217	44.7033		no	20211209	Rep 8	L1210	Polyploid (Barasertib treated)	N/A	geminin-GFP	Amine labeling	N/A
5595	151.085		33.0714	104.606		pass	20211209	Rep 8	L1210	Polyploid (Barasertib treated)	N/A	geminin-GFP	Amine labeling	N/A
5596	166.515		43.3055	110.91		no	20211209	Rep 8	L1210	Polyploid (Barasertib treated)	N/A	geminin-GFP	Amine labeling	N/A
5597	67.2542		59.7938	71.1349		pass	20211209	Rep 8	L1210	Polyploid (Barasertib treated)	N/A	geminin-GFP	Amine labeling	N/A
5598	33.7617		2.30584	53.9512		pass	20211209	Rep 8	L1210	Polyploid (Barasertib treated)	N/A	geminin-GFP	Amine labeling	N/A
5599	80.301		3.37979	95.3905		pass	20211209	Rep 8	L1210	Polyploid (Barasertib treated)	N/A	geminin-GFP	Amine labeling	N/A
5600	64.5208		34.0506	76.2228		pass	20211209	Rep 8	L1210	Polyploid (Barasertib treated)	N/A	geminin-GFP	Amine labeling	N/A
5601	55.5802		15.0037	76.4468		pass	20211209	Rep 8	L1210	Polyploid (Barasertib treated)	N/A	geminin-GFP	Amine labeling	N/A
5602	137.971		3.90097	138.366		pass	20211209	Rep 8	L1210	Polyploid (Barasertib treated)	N/A	geminin-GFP	Amine labeling	N/A
5603	74.6804		5.90673	76.8308		pass	20211209	Rep 8	L1210	Polyploid (Barasertib treated)	N/A	geminin-GFP	Amine labeling	N/A
5604	139.042		3.6009	114.814		pass	20211209	Rep 8	L1210	Polyploid (Barasertib treated)	N/A	geminin-GFP	Amine labeling	N/A
5605	100.727		16.3304	115.166		pass	20211209	Rep 8	L1210	Polyploid (Barasertib treated)	N/A	geminin-GFP	Amine labeling	N/A
5606	44.7893		11.8451	61.327		pass	20211209	Rep 8	L1210	Polyploid (Barasertib treated)	N/A	geminin-GFP	Amine labeling	N/A
5607	60.5267		32.1238	68.1269		pass	20211209	Rep 8	L1210	Polyploid (Barasertib treated)	N/A	geminin-GFP	Amine labeling	N/A
5608	10.1921		2.27425	39.4554		no	20211209	Rep 8	L1210	Polyploid (Barasertib treated)	N/A	geminin-GFP	Amine labeling	N/A
5609	11.3987		1.64251	25.8236		no	20211209	Rep 8	L1210	Polyploid (Barasertib treated)	N/A	geminin-GFP	Amine labeling	N/A
5610	92.875		24.7009	129.966		pass	20211209	Rep 8	L1210	Polyploid (Barasertib treated)	N/A	geminin-GFP	Amine labeling	N/A
5611	152.057		9.34969	177.917		pass	20211209	Rep 8	L1210	Polyploid (Barasertib treated)	N/A	geminin-GFP	Amine labeling	N/A
5612	56.201		17.0095	70.5909		pass	20211209	Rep 8	L1210	Polyploid (Barasertib treated)	N/A	geminin-GFP	Amine labeling	N/A
5613	57.1292		26.5013	62.047		pass	20211209	Rep 8	L1210	Polyploid (Barasertib treated)	N/A	geminin-GFP	Amine labeling	N/A
5614	131.374		4.42215	107.582		pass	20211209	Rep 8	L1210	Polyploid (Barasertib treated)	N/A	geminin-GFP	Amine labeling	N/A
5615	98.0307		34.2401	80.4467		pass	20211209	Rep 8	L1210	Polyploid (Barasertib treated)	N/A	geminin-GFP	Amine labeling	N/A
5616	125.841		66.6481	155.822		pass	20211209	Rep 8	L1210	Polyploid (Barasertib treated)	N/A	geminin-GFP	Amine labeling	N/A
5617	141.731		5.08547	382.906		no	20211209	Rep 8	L1210	Polyploid (Barasertib treated)	N/A	geminin-GFP	Amine labeling	N/A
5618	11.3115		1.70569	56.1591		no	20211209	Rep 8	L1210	Polyploid (Barasertib treated)	N/A	geminin-GFP	Amine labeling	N/A
5619	8.49311		1.10554	19.8717		no	20211209	Rep 8	L1210	Polyploid (Barasertib treated)	N/A	geminin-GFP	Amine labeling	N/A
5620	40.6255		2.1479	48.8152		pass	20211209	Rep 8	L1210	Polyploid (Barasertib treated)	N/A	geminin-GFP	Amine labeling	N/A
5621	56.3811		18.6994	61.167		pass	20211209	Rep 8	L1210	Polyploid (Barasertib treated)	N/A	geminin-GFP	Amine labeling	N/A
5622	145.002		1.01078	54.8791		no	20211209	Rep 8	L1210	Polyploid (Barasertib treated)	N/A	geminin-GFP	Amine labeling	N/A
5623	75.3115		46.7485	85.7907		pass	20211209	Rep 8	L1210	Polyploid (Barasertib treated)	N/A	geminin-GFP	Amine labeling	N/A
5624	61.0551		29.66	57.6311		pass	20211209	Rep 8	L1210	Polyploid (Barasertib treated)	N/A	geminin-GFP	Amine labeling	N/A
5625	9.1617		1.48458	31.0075		no	20211209	Rep 8	L1210	Polyploid (Barasertib treated)	N/A	geminin-GFP	Amine labeling	N/A
5626	88.7426		23.1847	84.3827		pass	20211209	Rep 8	L1210	Polyploid (Barasertib treated)	N/A	geminin-GFP	Amine labeling	N/A
5627	49.0814		17.0885	46.8153		pass	20211209	Rep 8	L1210	Polyploid (Barasertib treated)	N/A	geminin-GFP	Amine labeling	N/A
5628	90.1949		53.2553	11.8398		no	20211209	Rep 8	L1210	Polyploid (Barasertib treated)	N/A	geminin-GFP	Amine labeling	N/A
5629	5.09014		1.51617	14.6078		no	20211209	Rep 8	L1210	Polyploid (Barasertib treated)	N/A	geminin-GFP	Amine labeling	N/A
5630	13.4163		2.02156	56.1271		no	20211209	Rep 8	L1210	Polyploid (Barasertib treated)	N/A	geminin-GFP	Amine labeling	N/A
5631	120.678		67.5326	18.7837		no	20211209	Rep 8	L1210	Polyploid (Barasertib treated)	N/A	geminin-GFP	Amine labeling	N/A
5632	9.61571		2.27425	23.1676		no	20211209	Rep 8	L1210	Polyploid (Barasertib treated)	N/A	geminin-GFP	Amine labeling	N/A
5633	98.0596		20.184	92.5906		pass	20211209	Rep 8	L1210	Polyploid (Barasertib treated)	N/A	geminin-GFP	Amine labeling	N/A
5634	6.59166		0.947604	20.3517		no	20211209	Rep 8	L1210	Polyploid (Barasertib treated)	N/A	geminin-GFP	Amine labeling	N/A
5635	140.069		6.28577	126.718		pass	20211209	Rep 8	L1210	Polyploid (Barasertib treated)	N/A	geminin-GFP	Amine labeling	N/A
5636	42.2627		3.09551	50.5912		pass	20211209	Rep 8	L1210	Polyploid (Barasertib treated)	N/A	geminin-GFP	Amine labeling	N/A
5637	18.2605		3.3482	60.895		no	20211209	Rep 8	L1210	Polyploid (Barasertib treated)	N/A	geminin-GFP	Amine labeling	N/A
5638	6.33322		0.88443	18.3357		no	20211209	Rep 8	L1210	Polyploid (Barasertib treated)	N/A	geminin-GFP	Amine labeling	N/A
5639	3.99848		0.821257	18.3037		no	20211209	Rep 8	L1210	Polyploid (Barasertib treated)	N/A	geminin-GFP	Amine labeling	N/A
5640	5.71637		2.77964	24.8476		no	20211209	Rep 8	L1210	Polyploid (Barasertib treated)	N/A	geminin-GFP	Amine labeling	N/A
5641	9.58999		2.21108	32.9595		no	20211209	Rep 8	L1210	Polyploid (Barasertib treated)	N/A	geminin-GFP	Amine labeling	N/A
5642	51.8219		11.4028	50.2712		pass	20211209	Rep 8	L1210	Polyploid (Barasertib treated)	N/A	geminin-GFP	Amine labeling	N/A
5643	6.49163		2.11632	30.5915		no	20211209	Rep 8	L1210	Polyploid (Barasertib treated)	N/A	geminin-GFP	Amine labeling	N/A
5644	7.06043		2.4006	27.1996		no	20211209	Rep 8	L1210	Polyploid (Barasertib treated)	N/A	geminin-GFP	Amine labeling	N/A
5645	11.9098		2.08473	36.5434		no	20211209	Rep 8	L1210	Polyploid (Barasertib treated)	N/A	geminin-GFP	Amine labeling	N/A
5646	123.166		7.99146	120.414		pass	20211209	Rep 8	L1210	Polyploid (Barasertib treated)	N/A	geminin-GFP	Amine labeling	N/A
5647	78.5724		41.7735	79.6468		pass	20211209	Rep 8	L1210	Polyploid (Barasertib treated)	N/A	geminin-GFP	Amine labeling	N/A
5648	48.1859		3.25344	73.1829		pass	20211209	Rep 8	L1210	Polyploid (Barasertib treated)	N/A	geminin-GFP	Amine labeling	N/A
5649	86.7629		8.90748	80.0627		pass	20211209	Rep 8	L1210	Polyploid (Barasertib treated)	N/A	geminin-GFP	Amine labeling	N/A
5650	42.4745		4.89595	49.7592		pass	20211209	Rep 8	L1210	Polyploid (Barasertib treated)	N/A	geminin-GFP	Amine labeling	N/A
5651	8.95671		2.33742	34.2555		no	20211209	Rep 8	L1210	Polyploid (Barasertib treated)	N/A	geminin-GFP	Amine labeling	N/A
5652	10.6288		2.08473	34.4795		no	20211209	Rep 8	L1210	Polyploid (Barasertib treated)	N/A	geminin-GFP	Amine labeling	N/A
5653	54.9596		3.47455	56.5751		pass	20211209	Rep 8	L1210	Polyploid (Barasertib treated)	N/A	geminin-GFP	Amine labeling	N/A
5654	100.309		29.66	118.494		pass	20211209	Rep 8	L1210	Polyploid (Barasertib treated)	N/A	geminin-GFP	Amine labeling	N/A
5655	14.5862		1.38982	17.4717		no	20211209	Rep 8	L1210	Polyploid (Barasertib treated)	N/A	geminin-GFP	Amine labeling	N/A
5656	15.7608		0.78967	11.0718		no	20211209	Rep 8	L1210	Polyploid (Barasertib treated)	N/A	geminin-GFP	Amine labeling	N/A
5657	7.38569		2.71646	17.9197		no	20211209	Rep 8	L1210	Polyploid (Barasertib treated)	N/A	geminin-GFP	Amine labeling	N/A
5658	18.4327		1.95838	50.7672		no	20211209	Rep 8	L1210	Polyploid (Barasertib treated)	N/A	geminin-GFP	Amine labeling	N/A
5659	9.38736		2.49536	31.2635		no	20211209	Rep 8	L1210	Polyploid (Barasertib treated)	N/A	geminin-GFP	Amine labeling	N/A
5660	5.94533		2.36901	60.7671		no	20211209	Rep 8	L1210	Polyploid (Barasertib treated)	N/A	geminin-GFP	Amine labeling	N/A
5661	21.4891		3.3482	128.35		no	20211209	Rep 8	L1210	Polyploid (Barasertib treated)	N/A	geminin-GFP	Amine labeling	N/A
5662	11.3367		2.1479	41.7273		no	20211209	Rep 8	L1210	Polyploid (Barasertib treated)	N/A	geminin-GFP	Amine labeling	N/A
5663	139.766		2.68488	46.3833		no	20211209	Rep 8	L1210	Polyploid (Barasertib treated)	N/A	geminin-GFP	Amine labeling	N/A
5664	8.09517		1.92679	42.5593		no	20211209	Rep 8	L1210	Polyploid (Barasertib treated)	N/A	geminin-GFP	Amine labeling	N/A
5665	74.4489		39.673	77.6948		pass	20211209	Rep 8	L1210	Polyploid (Barasertib treated)	N/A	geminin-GFP	Amine labeling	N/A
5666	8.46577		2.21108	441.017		no	20211209	Rep 8	L1210	Polyploid (Barasertib treated)	N/A	geminin-GFP	Amine labeling	N/A
5667	43.5832		2.43218	50.5272		pass	20211209	Rep 8	L1210	Polyploid (Barasertib treated)	N/A	geminin-GFP	Amine labeling	N/A
5668	6.23576		1.51617	29.9835		no	20211209	Rep 8	L1210	Polyploid (Barasertib treated)	N/A	geminin-GFP	Amine labeling	N/A
5669	113.916		61.7206	108.478		pass	20211209	Rep 8	L1210	Polyploid (Barasertib treated)	N/A	geminin-GFP	Amine labeling	N/A
5670	64.3253		31.0182	76.5428		pass	20211209	Rep 8	L1210	Polyploid (Barasertib treated)	N/A	geminin-GFP	Amine labeling	N/A
5671	125.483		22.7425	92.5746		pass	20211209	Rep 8	L1210	Polyploid (Barasertib treated)	N/A	geminin-GFP	Amine labeling	N/A
5672	126.956		3.69566	107.262		pass	20211209	Rep 8	L1210	Polyploid (Barasertib treated)	N/A	geminin-GFP	Amine labeling	N/A
5673	15.246		3.19027	61.791		no	20211209	Rep 8	L1210	Polyploid (Barasertib treated)	N/A	geminin-GFP	Amine labeling	N/A
5674	139.134		4.16946	110.27		pass	20211209	Rep 8	L1210	Polyploid (Barasertib treated)	N/A	geminin-GFP	Amine labeling	N/A
5675	112.876		26.296	116.014		pass	20211209	Rep 8	L1210	Polyploid (Barasertib treated)	N/A	geminin-GFP	Amine labeling	N/A
5676	48.5562		5.71721	60.4471		pass	20211209	Rep 8	L1210	Polyploid (Barasertib treated)	N/A	geminin-GFP	Amine labeling	N/A
5677	44.6406		5.30658	63.551		pass	20211209	Rep 8	L1210	Polyploid (Barasertib treated)	N/A	geminin-GFP	Amine labeling	N/A
5678	5.52385		2.46377	63.663		no	20211209	Rep 8	L1210	Polyploid (Barasertib treated)	N/A	geminin-GFP	Amine labeling	N/A
5679	15.1213		1.83203	44.8953		no	20211209	Rep 8	L1210	Polyploid (Barasertib treated)	N/A	geminin-GFP	Amine labeling	N/A
5680	14.5296		2.74805	23.1356		no	20211209	Rep 8	L1210	Polyploid (Barasertib treated)	N/A	geminin-GFP	Amine labeling	N/A
5681	22.5764		5.0223	50.0792		no	20211209	Rep 8	L1210	Polyploid (Barasertib treated)	N/A	geminin-GFP	Amine labeling	N/A
5682	8.90375		3.28503	36.1274		no	20211209	Rep 8	L1210	Polyploid (Barasertib treated)	N/A	geminin-GFP	Amine labeling	N/A
5683	7.13461		1.95838	38.6874		no	20211209	Rep 8	L1210	Polyploid (Barasertib treated)	N/A	geminin-GFP	Amine labeling	N/A
5684	4.32917		1.95838	26.3356		no	20211209	Rep 8	L1210	Polyploid (Barasertib treated)	N/A	geminin-GFP	Amine labeling	N/A
5685	58.4049		15.4459	57.7911		pass	20211209	Rep 8	L1210	Polyploid (Barasertib treated)	N/A	geminin-GFP	Amine labeling	N/A
5686	8.14979		1.29506	25.6316		no	20211209	Rep 8	L1210	Polyploid (Barasertib treated)	N/A	geminin-GFP	Amine labeling	N/A
5687	92.0307		9.66556	70.8949		pass	20211209	Rep 8	L1210	Polyploid (Barasertib treated)	N/A	geminin-GFP	Amine labeling	N/A
5688	9.36213		1.76886	40.0314		no	20211209	Rep 8	L1210	Polyploid (Barasertib treated)	N/A	geminin-GFP	Amine labeling	N/A
5689	43.2429		2.8744	57.3751		pass	20211209	Rep 8	L1210	Polyploid (Barasertib treated)	N/A	geminin-GFP	Amine labeling	N/A
5690	275.187		82.6311	197.165		pass	20211209	Rep 8	L1210	Polyploid (Barasertib treated)	N/A	geminin-GFP	Amine labeling	N/A
5691	110.203		6.31736	86.0467		pass	20211209	Rep 8	L1210	Polyploid (Barasertib treated)	N/A	geminin-GFP	Amine labeling	N/A
5692	62.1576		30.5128	65.103		pass	20211209	Rep 8	L1210	Polyploid (Barasertib treated)	N/A	geminin-GFP	Amine labeling	N/A
5693	51.4917		40.8733	76.3188		pass	20211209	Rep 8	L1210	Polyploid (Barasertib treated)	N/A	geminin-GFP	Amine labeling	N/A
5694	14.1557		1.64251	21.2477		no	20211209	Rep 8	L1210	Polyploid (Barasertib treated)	N/A	geminin-GFP	Amine labeling	N/A
5695	12.0831		2.4006	27.1996		no	20211209	Rep 8	L1210	Polyploid (Barasertib treated)	N/A	geminin-GFP	Amine labeling	N/A
5696	30.963		2.59012	37.5034		pass	20211209	Rep 8	L1210	Polyploid (Barasertib treated)	N/A	geminin-GFP	Amine labeling	N/A
5697	7.4592		2.71646	38.5594		no	20211209	Rep 8	L1210	Polyploid (Barasertib treated)	N/A	geminin-GFP	Amine labeling	N/A
5698	56.6716		14.8774	59.1991		pass	20211209	Rep 8	L1210	Polyploid (Barasertib treated)	N/A	geminin-GFP	Amine labeling	N/A
5699	8.8953		2.27425	39.0714		no	20211209	Rep 8	L1210	Polyploid (Barasertib treated)	N/A	geminin-GFP	Amine labeling	N/A
5700	5.9875		1.04236	18.8157		no	20211209	Rep 8	L1210	Polyploid (Barasertib treated)	N/A	geminin-GFP	Amine labeling	N/A
5701	6.17228		1.92679	94.3665		no	20211209	Rep 8	L1210	Polyploid (Barasertib treated)	N/A	geminin-GFP	Amine labeling	N/A
5702	7.65331		2.6217	34.7675		no	20211209	Rep 8	L1210	Polyploid (Barasertib treated)	N/A	geminin-GFP	Amine labeling	N/A
5703	6.52279		3.79042	50.9432		no	20211209	Rep 8	L1210	Polyploid (Barasertib treated)	N/A	geminin-GFP	Amine labeling	N/A
5704	11.1059		3.00075	26.0156		no	20211209	Rep 8	L1210	Polyploid (Barasertib treated)	N/A	geminin-GFP	Amine labeling	N/A
5705	9.177		3.22185	31.8075		no	20211209	Rep 8	L1210	Polyploid (Barasertib treated)	N/A	geminin-GFP	Amine labeling	N/A
5706	7.05782		1.92679	59.8231		no	20211209	Rep 8	L1210	Polyploid (Barasertib treated)	N/A	geminin-GFP	Amine labeling	N/A
5707	84.9502		5.33817	66.943		pass	20211209	Rep 8	L1210	Polyploid (Barasertib treated)	N/A	geminin-GFP	Amine labeling	N/A
5708	47.3307		8.05463	47.6793		pass	20211209	Rep 8	L1210	Polyploid (Barasertib treated)	N/A	geminin-GFP	Amine labeling	N/A
5709	10.6887		2.8744	60.4151		no	20211209	Rep 8	L1210	Polyploid (Barasertib treated)	N/A	geminin-GFP	Amine labeling	N/A
5710	48.2301		2.49536	43.5193		pass	20211209	Rep 8	L1210	Polyploid (Barasertib treated)	N/A	geminin-GFP	Amine labeling	N/A
5711	15.1346		1.911	54.2072		no	20211209	Rep 8	L1210	Polyploid (Barasertib treated)	N/A	geminin-GFP	Amine labeling	N/A
5712	156.388		4.95913	106.462		pass	20211209	Rep 8	L1210	Polyploid (Barasertib treated)	N/A	geminin-GFP	Amine labeling	N/A
5713	22.1691		3.822	105.182		no	20211209	Rep 8	L1210	Polyploid (Barasertib treated)	N/A	geminin-GFP	Amine labeling	N/A
5714	43.8022		2.46377	52.8312		pass	20211209	Rep 8	L1210	Polyploid (Barasertib treated)	N/A	geminin-GFP	Amine labeling	N/A
5715	63.2374		3.75883	56.4151		pass	20211209	Rep 8	L1210	Polyploid (Barasertib treated)	N/A	geminin-GFP	Amine labeling	N/A
5716	9.76321		1.95838	41.2474		no	20211209	Rep 8	L1210	Polyploid (Barasertib treated)	N/A	geminin-GFP	Amine labeling	N/A
5717	6.91139		1.70569	38.2074		no	20211209	Rep 8	L1210	Polyploid (Barasertib treated)	N/A	geminin-GFP	Amine labeling	N/A
5718	28.4173		2.46377	29.1195		no	20211209	Rep 8	L1210	Polyploid (Barasertib treated)	N/A	geminin-GFP	Amine labeling	N/A
5719	7.7223		2.05314	40.3834		no	20211209	Rep 8	L1210	Polyploid (Barasertib treated)	N/A	geminin-GFP	Amine labeling	N/A
5720	84.6075		3.69566	83.1987		pass	20211209	Rep 8	L1210	Polyploid (Barasertib treated)	N/A	geminin-GFP	Amine labeling	N/A
5721	54.9886		9.53921	62.767		pass	20211209	Rep 8	L1210	Polyploid (Barasertib treated)	N/A	geminin-GFP	Amine labeling	N/A
5722	5.26189		1.98997	268.668		no	20211209	Rep 8	L1210	Polyploid (Barasertib treated)	N/A	geminin-GFP	Amine labeling	N/A
5723	82.4359		4.95913	75.9348		pass	20211209	Rep 8	L1210	Polyploid (Barasertib treated)	N/A	geminin-GFP	Amine labeling	N/A
5724	16.6322		2.21108	29.9515		no	20211209	Rep 8	L1210	Polyploid (Barasertib treated)	N/A	geminin-GFP	Amine labeling	N/A
5725	82.5439		2.65329	130.782		pass	20211209	Rep 8	L1210	Polyploid (Barasertib treated)	N/A	geminin-GFP	Amine labeling	N/A
5726	6.65487		1.48458	35.1355		no	20211209	Rep 8	L1210	Polyploid (Barasertib treated)	N/A	geminin-GFP	Amine labeling	N/A
5727	9.17638		1.86362	27.1996		no	20211209	Rep 8	L1210	Polyploid (Barasertib treated)	N/A	geminin-GFP	Amine labeling	N/A
5728	45.1008		2.36901	50.6872		pass	20211209	Rep 8	L1210	Polyploid (Barasertib treated)	N/A	geminin-GFP	Amine labeling	N/A
5729	6.12868		0.979191	21.3437		no	20211209	Rep 8	L1210	Polyploid (Barasertib treated)	N/A	geminin-GFP	Amine labeling	N/A
5730	7.82331		2.1479	52.7992		no	20211209	Rep 8	L1210	Polyploid (Barasertib treated)	N/A	geminin-GFP	Amine labeling	N/A
5731	8.58238		1.83203	50.9752		no	20211209	Rep 8	L1210	Polyploid (Barasertib treated)	N/A	geminin-GFP	Amine labeling	N/A
5732	173.934		1.6741	45.3593		no	20211209	Rep 8	L1210	Polyploid (Barasertib treated)	N/A	geminin-GFP	Amine labeling	N/A
5733	49.0077		23.9112	42.0793		pass	20211209	Rep 8	L1210	Polyploid (Barasertib treated)	N/A	geminin-GFP	Amine labeling	N/A
5734	63.8978		38.6938	49.5672		no	20211209	Rep 8	L1210	Polyploid (Barasertib treated)	N/A	geminin-GFP	Amine labeling	N/A
5735	4.90665		1.80045	27.7756		no	20211209	Rep 8	L1210	Polyploid (Barasertib treated)	N/A	geminin-GFP	Amine labeling	N/A
5736	48.9749		11.6871	51.6792		pass	20211209	Rep 8	L1210	Polyploid (Barasertib treated)	N/A	geminin-GFP	Amine labeling	N/A
5737	9.48616		1.80045	39.0394		no	20211209	Rep 8	L1210	Polyploid (Barasertib treated)	N/A	geminin-GFP	Amine labeling	N/A
5738	4.92223		1.95838	16.0637		no	20211209	Rep 8	L1210	Polyploid (Barasertib treated)	N/A	geminin-GFP	Amine labeling	N/A
5739	110.162		85.774	21.2797		no	20211209	Rep 8	L1210	Polyploid (Barasertib treated)	N/A	geminin-GFP	Amine labeling	N/A
5740	105.384		73.4077	18.4637		no	20211209	Rep 8	L1210	Polyploid (Barasertib treated)	N/A	geminin-GFP	Amine labeling	N/A
5741	76.5905		22.1108	61.151		pass	20211209	Rep 8	L1210	Polyploid (Barasertib treated)	N/A	geminin-GFP	Amine labeling	N/A
5742	7.6978		1.95838	23.9836		no	20211209	Rep 8	L1210	Polyploid (Barasertib treated)	N/A	geminin-GFP	Amine labeling	N/A
5743	35.3323		14.2141	29.1035		no	20211209	Rep 8	L1210	Polyploid (Barasertib treated)	N/A	geminin-GFP	Amine labeling	N/A
5744	61.1747		7.13862	39.2314		no	20211209	Rep 8	L1210	Polyploid (Barasertib treated)	N/A	geminin-GFP	Amine labeling	N/A
5745	111.148		72.2706	19.5517		no	20211209	Rep 8	L1210	Polyploid (Barasertib treated)	N/A	geminin-GFP	Amine labeling	N/A
5746	43.6793		6.91751	57.6311		pass	20211209	Rep 8	L1210	Polyploid (Barasertib treated)	N/A	geminin-GFP	Amine labeling	N/A
5747	43.1984		6.14363	42.2073		pass	20211209	Rep 8	L1210	Polyploid (Barasertib treated)	N/A	geminin-GFP	Amine labeling	N/A
5748	127.686		0.947604	17.8557		no	20211209	Rep 8	L1210	Polyploid (Barasertib treated)	N/A	geminin-GFP	Amine labeling	N/A
5749	9.11945		2.00576	23.3276		no	20211209	Rep 8	L1210	Polyploid (Barasertib treated)	N/A	geminin-GFP	Amine labeling	N/A
5750	31.0002		11.3712	43.6633		pass	20211209	Rep 8	L1210	Polyploid (Barasertib treated)	N/A	geminin-GFP	Amine labeling	N/A
5751	33.3193		5.89094	33.5995		pass	20211209	Rep 8	L1210	Polyploid (Barasertib treated)	N/A	geminin-GFP	Amine labeling	N/A
5752	8.62813		1.89521	29.1195		no	20211209	Rep 8	L1210	Polyploid (Barasertib treated)	N/A	geminin-GFP	Amine labeling	N/A
5753	21.2861		2.05314	38.1114		no	20211209	Rep 8	L1210	Polyploid (Barasertib treated)	N/A	geminin-GFP	Amine labeling	N/A
5754	26.1768		2.55853	105.214		no	20211209	Rep 8	L1210	Polyploid (Barasertib treated)	N/A	geminin-GFP	Amine labeling	N/A
5755	6.43288		1.98997	28.6396		no	20211209	Rep 8	L1210	Polyploid (Barasertib treated)	N/A	geminin-GFP	Amine labeling	N/A
5756	88.9841		31.2709	54.0472		no	20211209	Rep 8	L1210	Polyploid (Barasertib treated)	N/A	geminin-GFP	Amine labeling	N/A
5757	67.0569		20.9736	48.1912		no	20211209	Rep 8	L1210	Polyploid (Barasertib treated)	N/A	geminin-GFP	Amine labeling	N/A
5758	124.765		5.11706	100.958		pass	20211209	Rep 8	L1210	Polyploid (Barasertib treated)	N/A	geminin-GFP	Amine labeling	N/A
5759	74.7279		36.7354	66.959		pass	20211209	Rep 8	L1210	Polyploid (Barasertib treated)	N/A	geminin-GFP	Amine labeling	N/A
5760	39.5221		2.59012	48.1272		pass	20211209	Rep 8	L1210	Polyploid (Barasertib treated)	N/A	geminin-GFP	Amine labeling	N/A
5761	106.795		37.9673	132.542		pass	20211209	Rep 8	L1210	Polyploid (Barasertib treated)	N/A	geminin-GFP	Amine labeling	N/A
5762	9.97581		1.32665	26.4316		no	20211209	Rep 8	L1210	Polyploid (Barasertib treated)	N/A	geminin-GFP	Amine labeling	N/A
5763	10.5267		2.05314	22.6236		no	20211209	Rep 8	L1210	Polyploid (Barasertib treated)	N/A	geminin-GFP	Amine labeling	N/A
5764	8.9225		2.24266	83.7427		no	20211209	Rep 8	L1210	Polyploid (Barasertib treated)	N/A	geminin-GFP	Amine labeling	N/A
5765	4.56304		2.21108	21.9517		no	20211209	Rep 8	L1210	Polyploid (Barasertib treated)	N/A	geminin-GFP	Amine labeling	N/A
5766	10.7644		2.24266	39.1674		no	20211209	Rep 8	L1210	Polyploid (Barasertib treated)	N/A	geminin-GFP	Amine labeling	N/A
5767	81.234		5.68562	75.9988		pass	20211209	Rep 8	L1210	Polyploid (Barasertib treated)	N/A	geminin-GFP	Amine labeling	N/A
5768	57.8029		18.731	50.7192		pass	20211209	Rep 8	L1210	Polyploid (Barasertib treated)	N/A	geminin-GFP	Amine labeling	N/A
5769	4.97125		2.05314	83.5187		no	20211209	Rep 8	L1210	Polyploid (Barasertib treated)	N/A	geminin-GFP	Amine labeling	N/A
5770	78.287		2.84281	56.7991		no	20211209	Rep 8	L1210	Polyploid (Barasertib treated)	N/A	geminin-GFP	Amine labeling	N/A
5771	157.553		63.7422	91.3906		no	20211209	Rep 8	L1210	Polyploid (Barasertib treated)	N/A	geminin-GFP	Amine labeling	N/A
1	44.7545		7.35972	58.7671		pass	20211209	Rep 9	L1210	Polyploid (Barasertib treated)	N/A	geminin-GFP	Amine labeling	N/A
2	211.648		55.2769	263.596		pass	20211209	Rep 9	L1210	Polyploid (Barasertib treated)	N/A	geminin-GFP	Amine labeling	N/A
3	38.2674		3.72724	47.4553		pass	20211209	Rep 9	L1210	Polyploid (Barasertib treated)	N/A	geminin-GFP	Amine labeling	N/A
4	154.843		6.09625	211.565		pass	20211209	Rep 9	L1210	Polyploid (Barasertib treated)	N/A	geminin-GFP	Amine labeling	N/A
5	64.5298		5.18024	107.71		pass	20211209	Rep 9	L1210	Polyploid (Barasertib treated)	N/A	geminin-GFP	Amine labeling	N/A
6	110.58		4.70643	98.9585		pass	20211209	Rep 9	L1210	Polyploid (Barasertib treated)	N/A	geminin-GFP	Amine labeling	N/A
7	120.451		5.84356	193.789		pass	20211209	Rep 9	L1210	Polyploid (Barasertib treated)	N/A	geminin-GFP	Amine labeling	N/A
8	82.8378		6.44371	118.43		pass	20211209	Rep 9	L1210	Polyploid (Barasertib treated)	N/A	geminin-GFP	Amine labeling	N/A
9	121.371		59.0041	172.445		pass	20211209	Rep 9	L1210	Polyploid (Barasertib treated)	N/A	geminin-GFP	Amine labeling	N/A
10	38.9352		3.44296	54.7511		pass	20211209	Rep 9	L1210	Polyploid (Barasertib treated)	N/A	geminin-GFP	Amine labeling	N/A
11	72.7106		6.88592	112.558		pass	20211209	Rep 9	L1210	Polyploid (Barasertib treated)	N/A	geminin-GFP	Amine labeling	N/A
12	75.5552		49.1175	113.886		pass	20211209	Rep 9	L1210	Polyploid (Barasertib treated)	N/A	geminin-GFP	Amine labeling	N/A
13	13.6179		3.19027	275.884		no	20211209	Rep 9	L1210	Polyploid (Barasertib treated)	N/A	geminin-GFP	Amine labeling	N/A
14	94.1847		63.4263	106.302		pass	20211209	Rep 9	L1210	Polyploid (Barasertib treated)	N/A	geminin-GFP	Amine labeling	N/A
15	76.5322		5.11706	124.35		pass	20211209	Rep 9	L1210	Polyploid (Barasertib treated)	N/A	geminin-GFP	Amine labeling	N/A
16	4.53264		3.97994	193.261		no	20211209	Rep 9	L1210	Polyploid (Barasertib treated)	N/A	geminin-GFP	Amine labeling	N/A
17	7.60915		4.64326	75.9348		no	20211209	Rep 9	L1210	Polyploid (Barasertib treated)	N/A	geminin-GFP	Amine labeling	N/A
18	52.8127		18.7626	38.4154		no	20211209	Rep 9	L1210	Polyploid (Barasertib treated)	N/A	geminin-GFP	Amine labeling	N/A
19	65.3011		30.4181	83.7747		pass	20211209	Rep 9	L1210	Polyploid (Barasertib treated)	N/A	geminin-GFP	Amine labeling	N/A
20	283.304		134.844	340.987		pass	20211209	Rep 9	L1210	Polyploid (Barasertib treated)	N/A	geminin-GFP	Amine labeling	N/A
21	66.3957		31.9816	86.8466		pass	20211209	Rep 9	L1210	Polyploid (Barasertib treated)	N/A	geminin-GFP	Amine labeling	N/A
22	150.855		7.32814	208.605		pass	20211209	Rep 9	L1210	Polyploid (Barasertib treated)	N/A	geminin-GFP	Amine labeling	N/A
23	102.87		21.7633	151.87		pass	20211209	Rep 9	L1210	Polyploid (Barasertib treated)	N/A	geminin-GFP	Amine labeling	N/A
24	217.039		88.3957	154.718		pass	20211209	Rep 9	L1210	Polyploid (Barasertib treated)	N/A	geminin-GFP	Amine labeling	N/A
25	153.487		7.48607	228.316		pass	20211209	Rep 9	L1210	Polyploid (Barasertib treated)	N/A	geminin-GFP	Amine labeling	N/A
26	196.44		70.1543	253.148		pass	20211209	Rep 9	L1210	Polyploid (Barasertib treated)	N/A	geminin-GFP	Amine labeling	N/A
27	96.8635		16.741	135.102		pass	20211209	Rep 9	L1210	Polyploid (Barasertib treated)	N/A	geminin-GFP	Amine labeling	N/A
28	39.2918		3.97994	57.3431		pass	20211209	Rep 9	L1210	Polyploid (Barasertib treated)	N/A	geminin-GFP	Amine labeling	N/A
29	122.819		8.40209	161.309		pass	20211209	Rep 9	L1210	Polyploid (Barasertib treated)	N/A	geminin-GFP	Amine labeling	N/A
30	45.8383		14.909	67.007		pass	20211209	Rep 9	L1210	Polyploid (Barasertib treated)	N/A	geminin-GFP	Amine labeling	N/A
31	147.511		6.26998	234.492		pass	20211209	Rep 9	L1210	Polyploid (Barasertib treated)	N/A	geminin-GFP	Amine labeling	N/A
32	97.0267		6.98068	69.1829		no	20211209	Rep 9	L1210	Polyploid (Barasertib treated)	N/A	geminin-GFP	Amine labeling	N/A
33	14.5127		4.2958	142.078		no	20211209	Rep 9	L1210	Polyploid (Barasertib treated)	N/A	geminin-GFP	Amine labeling	N/A
34	49.9902		11.9714	65.599		pass	20211209	Rep 9	L1210	Polyploid (Barasertib treated)	N/A	geminin-GFP	Amine labeling	N/A
35	34.9957		2.71646	47.2793		pass	20211209	Rep 9	L1210	Polyploid (Barasertib treated)	N/A	geminin-GFP	Amine labeling	N/A
36	126.385		5.30658	191.197		pass	20211209	Rep 9	L1210	Polyploid (Barasertib treated)	N/A	geminin-GFP	Amine labeling	N/A
37	90.0507		14.6247	126.238		pass	20211209	Rep 9	L1210	Polyploid (Barasertib treated)	N/A	geminin-GFP	Amine labeling	N/A
38	123.614		87.2743	175.533		pass	20211209	Rep 9	L1210	Polyploid (Barasertib treated)	N/A	geminin-GFP	Amine labeling	N/A
39	39.7918		4.42215	520.024		no	20211209	Rep 9	L1210	Polyploid (Barasertib treated)	N/A	geminin-GFP	Amine labeling	N/A
40	41.8084		18.6362	241.532		no	20211209	Rep 9	L1210	Polyploid (Barasertib treated)	N/A	geminin-GFP	Amine labeling	N/A
41	256.877		130.153	304.459		pass	20211209	Rep 9	L1210	Polyploid (Barasertib treated)	N/A	geminin-GFP	Amine labeling	N/A
42	175.807		8.33892	283.676		pass	20211209	Rep 9	L1210	Polyploid (Barasertib treated)	N/A	geminin-GFP	Amine labeling	N/A
43	44.2293		4.26422	74.9748		pass	20211209	Rep 9	L1210	Polyploid (Barasertib treated)	N/A	geminin-GFP	Amine labeling	N/A
44	39.0742		4.83278	56.0311		pass	20211209	Rep 9	L1210	Polyploid (Barasertib treated)	N/A	geminin-GFP	Amine labeling	N/A
45	113.712		42.5158	142.846		pass	20211209	Rep 9	L1210	Polyploid (Barasertib treated)	N/A	geminin-GFP	Amine labeling	N/A
46	62.9344		23.5006	84.6387		pass	20211209	Rep 9	L1210	Polyploid (Barasertib treated)	N/A	geminin-GFP	Amine labeling	N/A
47	60.8929		30.6708	85.5027		pass	20211209	Rep 9	L1210	Polyploid (Barasertib treated)	N/A	geminin-GFP	Amine labeling	N/A
48	34.6828		4.35898	59.0071		pass	20211209	Rep 9	L1210	Polyploid (Barasertib treated)	N/A	geminin-GFP	Amine labeling	N/A
49	156.069		8.74954	236.732		pass	20211209	Rep 9	L1210	Polyploid (Barasertib treated)	N/A	geminin-GFP	Amine labeling	N/A
50	218.913		87.3691	258.556		pass	20211209	Rep 9	L1210	Polyploid (Barasertib treated)	N/A	geminin-GFP	Amine labeling	N/A
51	110.383		21.2263	173.501		pass	20211209	Rep 9	L1210	Polyploid (Barasertib treated)	N/A	geminin-GFP	Amine labeling	N/A
52	82.8146		6.9491	133.854		pass	20211209	Rep 9	L1210	Polyploid (Barasertib treated)	N/A	geminin-GFP	Amine labeling	N/A
53	112.355		70.3438	168.157		pass	20211209	Rep 9	L1210	Polyploid (Barasertib treated)	N/A	geminin-GFP	Amine labeling	N/A
54	46.9446		5.21182	73.0869		pass	20211209	Rep 9	L1210	Polyploid (Barasertib treated)	N/A	geminin-GFP	Amine labeling	N/A
55	150.462		7.04386	190.877		pass	20211209	Rep 9	L1210	Polyploid (Barasertib treated)	N/A	geminin-GFP	Amine labeling	N/A
56	120.557		69.3804	192.349		pass	20211209	Rep 9	L1210	Polyploid (Barasertib treated)	N/A	geminin-GFP	Amine labeling	N/A
57	36.839		4.51691	55.6791		pass	20211209	Rep 9	L1210	Polyploid (Barasertib treated)	N/A	geminin-GFP	Amine labeling	N/A
58	135.176		6.53847	91.2306		no	20211209	Rep 9	L1210	Polyploid (Barasertib treated)	N/A	geminin-GFP	Amine labeling	N/A
59	143.647		15.3196	193.245		pass	20211209	Rep 9	L1210	Polyploid (Barasertib treated)	N/A	geminin-GFP	Amine labeling	N/A
60	98.938		20.1208	113.662		pass	20211209	Rep 9	L1210	Polyploid (Barasertib treated)	N/A	geminin-GFP	Amine labeling	N/A
61	7.2808		4.61167	176.989		no	20211209	Rep 9	L1210	Polyploid (Barasertib treated)	N/A	geminin-GFP	Amine labeling	N/A
62	53.6347		4.58009	975.009		no	20211209	Rep 9	L1210	Polyploid (Barasertib treated)	N/A	geminin-GFP	Amine labeling	N/A
63	108.443		6.44371	185.629		pass	20211209	Rep 9	L1210	Polyploid (Barasertib treated)	N/A	geminin-GFP	Amine labeling	N/A
64	120.499		5.96991	160.605		pass	20211209	Rep 9	L1210	Polyploid (Barasertib treated)	N/A	geminin-GFP	Amine labeling	N/A
65	134.007		64.3581	182.029		pass	20211209	Rep 9	L1210	Polyploid (Barasertib treated)	N/A	geminin-GFP	Amine labeling	N/A
66	41.7809		4.61167	63.839		pass	20211209	Rep 9	L1210	Polyploid (Barasertib treated)	N/A	geminin-GFP	Amine labeling	N/A
67	48.7323		13.1717	61.311		pass	20211209	Rep 9	L1210	Polyploid (Barasertib treated)	N/A	geminin-GFP	Amine labeling	N/A
68	41.6737		5.36976	63.839		pass	20211209	Rep 9	L1210	Polyploid (Barasertib treated)	N/A	geminin-GFP	Amine labeling	N/A
69	47.9478		6.91751	69.1829		pass	20211209	Rep 9	L1210	Polyploid (Barasertib treated)	N/A	geminin-GFP	Amine labeling	N/A
70	153.513		5.81197	204.285		pass	20211209	Rep 9	L1210	Polyploid (Barasertib treated)	N/A	geminin-GFP	Amine labeling	N/A
71	37.2563		4.56429	50.2072		pass	20211209	Rep 9	L1210	Polyploid (Barasertib treated)	N/A	geminin-GFP	Amine labeling	N/A
72	92.5817		23.0268	110.558		pass	20211209	Rep 9	L1210	Polyploid (Barasertib treated)	N/A	geminin-GFP	Amine labeling	N/A
73	61.778		26.6593	47.9673		no	20211209	Rep 9	L1210	Polyploid (Barasertib treated)	N/A	geminin-GFP	Amine labeling	N/A
74	76.5327		4.89595	104.894		pass	20211209	Rep 9	L1210	Polyploid (Barasertib treated)	N/A	geminin-GFP	Amine labeling	N/A
75	60.8694		17.5307	89.0546		pass	20211209	Rep 9	L1210	Polyploid (Barasertib treated)	N/A	geminin-GFP	Amine labeling	N/A
76	50.4825		19.5838	76.5428		pass	20211209	Rep 9	L1210	Polyploid (Barasertib treated)	N/A	geminin-GFP	Amine labeling	N/A
77	243.478		144.983	349.403		pass	20211209	Rep 9	L1210	Polyploid (Barasertib treated)	N/A	geminin-GFP	Amine labeling	N/A
78	66.8587		34.4928	99.9664		pass	20211209	Rep 9	L1210	Polyploid (Barasertib treated)	N/A	geminin-GFP	Amine labeling	N/A
79	70.9025		32.6292	82.3667		pass	20211209	Rep 9	L1210	Polyploid (Barasertib treated)	N/A	geminin-GFP	Amine labeling	N/A
80	55.094		12.8558	93.8865		pass	20211209	Rep 9	L1210	Polyploid (Barasertib treated)	N/A	geminin-GFP	Amine labeling	N/A
81	151.486		8.56002	207.901		pass	20211209	Rep 9	L1210	Polyploid (Barasertib treated)	N/A	geminin-GFP	Amine labeling	N/A
82	154.013		10.6763	91.7746		no	20211209	Rep 9	L1210	Polyploid (Barasertib treated)	N/A	geminin-GFP	Amine labeling	N/A
83	6.13823		3.66407	24.4796		no	20211209	Rep 9	L1210	Polyploid (Barasertib treated)	N/A	geminin-GFP	Amine labeling	N/A
84	189.321		67.8169	369.69		pass	20211209	Rep 9	L1210	Polyploid (Barasertib treated)	N/A	geminin-GFP	Amine labeling	N/A
85	64.4089		25.7117	106.11		pass	20211209	Rep 9	L1210	Polyploid (Barasertib treated)	N/A	geminin-GFP	Amine labeling	N/A
86	200.067		63.9001	146.974		pass	20211209	Rep 9	L1210	Polyploid (Barasertib treated)	N/A	geminin-GFP	Amine labeling	N/A
87	140.563		70.1543	157.678		pass	20211209	Rep 9	L1210	Polyploid (Barasertib treated)	N/A	geminin-GFP	Amine labeling	N/A
88	221.121		141.193	182.605		pass	20211209	Rep 9	L1210	Polyploid (Barasertib treated)	N/A	geminin-GFP	Amine labeling	N/A
89	51.2271		36.8302	140.718		pass	20211209	Rep 9	L1210	Polyploid (Barasertib treated)	N/A	geminin-GFP	Amine labeling	N/A
90	49.2547		5.96991	73.5349		pass	20211209	Rep 9	L1210	Polyploid (Barasertib treated)	N/A	geminin-GFP	Amine labeling	N/A
91	57.5384		15.8882	91.6466		pass	20211209	Rep 9	L1210	Polyploid (Barasertib treated)	N/A	geminin-GFP	Amine labeling	N/A
92	39.5744		4.5485	86.4946		pass	20211209	Rep 9	L1210	Polyploid (Barasertib treated)	N/A	geminin-GFP	Amine labeling	N/A
93	229.553		113.081	211.805		pass	20211209	Rep 9	L1210	Polyploid (Barasertib treated)	N/A	geminin-GFP	Amine labeling	N/A
94	107.129		26.0433	132.03		pass	20211209	Rep 9	L1210	Polyploid (Barasertib treated)	N/A	geminin-GFP	Amine labeling	N/A
95	147.832		5.7488	220.285		pass	20211209	Rep 9	L1210	Polyploid (Barasertib treated)	N/A	geminin-GFP	Amine labeling	N/A
96	101.82		8.8443	145.534		pass	20211209	Rep 9	L1210	Polyploid (Barasertib treated)	N/A	geminin-GFP	Amine labeling	N/A
97	4.50612		4.04311	170.269		no	20211209	Rep 9	L1210	Polyploid (Barasertib treated)	N/A	geminin-GFP	Amine labeling	N/A
98	49.0891		11.1186	66.367		pass	20211209	Rep 9	L1210	Polyploid (Barasertib treated)	N/A	geminin-GFP	Amine labeling	N/A
99	115.447		65.2267	156.158		pass	20211209	Rep 9	L1210	Polyploid (Barasertib treated)	N/A	geminin-GFP	Amine labeling	N/A
100	11.9564		5.93832	58.6231		no	20211209	Rep 9	L1210	Polyploid (Barasertib treated)	N/A	geminin-GFP	Amine labeling	N/A
101	231.005		109.89	248.508		pass	20211209	Rep 9	L1210	Polyploid (Barasertib treated)	N/A	geminin-GFP	Amine labeling	N/A
102	47.1832		11.8451	75.6468		pass	20211209	Rep 9	L1210	Polyploid (Barasertib treated)	N/A	geminin-GFP	Amine labeling	N/A
103	34.4828		4.95913	55.2631		pass	20211209	Rep 9	L1210	Polyploid (Barasertib treated)	N/A	geminin-GFP	Amine labeling	N/A
104	38.3589		4.35898	65.247		pass	20211209	Rep 9	L1210	Polyploid (Barasertib treated)	N/A	geminin-GFP	Amine labeling	N/A
105	58.3403		5.0223	120.83		pass	20211209	Rep 9	L1210	Polyploid (Barasertib treated)	N/A	geminin-GFP	Amine labeling	N/A
106	135.479		6.34895	196.669		pass	20211209	Rep 9	L1210	Polyploid (Barasertib treated)	N/A	geminin-GFP	Amine labeling	N/A
107	43.0723		5.08547	61.887		pass	20211209	Rep 9	L1210	Polyploid (Barasertib treated)	N/A	geminin-GFP	Amine labeling	N/A
108	155.922		12.2557	213.501		pass	20211209	Rep 9	L1210	Polyploid (Barasertib treated)	N/A	geminin-GFP	Amine labeling	N/A
109	48.2135		6.6964	77.8548		pass	20211209	Rep 9	L1210	Polyploid (Barasertib treated)	N/A	geminin-GFP	Amine labeling	N/A
110	112.759		63.2368	163.757		pass	20211209	Rep 9	L1210	Polyploid (Barasertib treated)	N/A	geminin-GFP	Amine labeling	N/A
111	70.2884		4.64326	37.3434		no	20211209	Rep 9	L1210	Polyploid (Barasertib treated)	N/A	geminin-GFP	Amine labeling	N/A
112	125.153		4.5485	308.027		pass	20211209	Rep 9	L1210	Polyploid (Barasertib treated)	N/A	geminin-GFP	Amine labeling	N/A
113	78.564		3.88518	120.158		pass	20211209	Rep 9	L1210	Polyploid (Barasertib treated)	N/A	geminin-GFP	Amine labeling	N/A
114	117.478		65.1004	166.237		pass	20211209	Rep 9	L1210	Polyploid (Barasertib treated)	N/A	geminin-GFP	Amine labeling	N/A
115	66.7251		32.2501	89.5666		pass	20211209	Rep 9	L1210	Polyploid (Barasertib treated)	N/A	geminin-GFP	Amine labeling	N/A
116	139.796		6.60164	197.245		pass	20211209	Rep 9	L1210	Polyploid (Barasertib treated)	N/A	geminin-GFP	Amine labeling	N/A
117	37.3565		4.10628	51.3272		pass	20211209	Rep 9	L1210	Polyploid (Barasertib treated)	N/A	geminin-GFP	Amine labeling	N/A
118	110.663		50.5073	145.246		pass	20211209	Rep 9	L1210	Polyploid (Barasertib treated)	N/A	geminin-GFP	Amine labeling	N/A
119	236.024		102.562	331.259		pass	20211209	Rep 9	L1210	Polyploid (Barasertib treated)	N/A	geminin-GFP	Amine labeling	N/A
120	146.653		5.90673	208.925		pass	20211209	Rep 9	L1210	Polyploid (Barasertib treated)	N/A	geminin-GFP	Amine labeling	N/A
121	130.637		7.29655	204.861		pass	20211209	Rep 9	L1210	Polyploid (Barasertib treated)	N/A	geminin-GFP	Amine labeling	N/A
122	49.9288		4.04311	66.303		pass	20211209	Rep 9	L1210	Polyploid (Barasertib treated)	N/A	geminin-GFP	Amine labeling	N/A
123	205.554		71.6073	303.899		pass	20211209	Rep 9	L1210	Polyploid (Barasertib treated)	N/A	geminin-GFP	Amine labeling	N/A
124	59.4258		10.7237	71.4229		pass	20211209	Rep 9	L1210	Polyploid (Barasertib treated)	N/A	geminin-GFP	Amine labeling	N/A
125	131.618		56.2561	194.653		pass	20211209	Rep 9	L1210	Polyploid (Barasertib treated)	N/A	geminin-GFP	Amine labeling	N/A
126	70.2398		40.7312	104.286		pass	20211209	Rep 9	L1210	Polyploid (Barasertib treated)	N/A	geminin-GFP	Amine labeling	N/A
127	136.754		4.16946	161.149		pass	20211209	Rep 9	L1210	Polyploid (Barasertib treated)	N/A	geminin-GFP	Amine labeling	N/A
128	128.316		5.96991	67.8069		no	20211209	Rep 9	L1210	Polyploid (Barasertib treated)	N/A	geminin-GFP	Amine labeling	N/A
129	200.84		54.9768	261.02		pass	20211209	Rep 9	L1210	Polyploid (Barasertib treated)	N/A	geminin-GFP	Amine labeling	N/A
130	30.3464		5.63824	46.6873		pass	20211209	Rep 9	L1210	Polyploid (Barasertib treated)	N/A	geminin-GFP	Amine labeling	N/A
131	45.2711		4.48533	43.7753		pass	20211209	Rep 9	L1210	Polyploid (Barasertib treated)	N/A	geminin-GFP	Amine labeling	N/A
132	25.9957		4.2958	51.7112		no	20211209	Rep 9	L1210	Polyploid (Barasertib treated)	N/A	geminin-GFP	Amine labeling	N/A
133	119.395		6.50688	166.877		pass	20211209	Rep 9	L1210	Polyploid (Barasertib treated)	N/A	geminin-GFP	Amine labeling	N/A
134	130.692		6.47529	133.246		pass	20211209	Rep 9	L1210	Polyploid (Barasertib treated)	N/A	geminin-GFP	Amine labeling	N/A
135	38.5039		4.01152	55.0231		pass	20211209	Rep 9	L1210	Polyploid (Barasertib treated)	N/A	geminin-GFP	Amine labeling	N/A
136	48.1473		15.2564	73.2149		pass	20211209	Rep 9	L1210	Polyploid (Barasertib treated)	N/A	geminin-GFP	Amine labeling	N/A
137	27.0961		3.69566	387.066		no	20211209	Rep 9	L1210	Polyploid (Barasertib treated)	N/A	geminin-GFP	Amine labeling	N/A
138	187.498		46.7485	212.733		pass	20211209	Rep 9	L1210	Polyploid (Barasertib treated)	N/A	geminin-GFP	Amine labeling	N/A
139	162.659		27.1962	231.804		pass	20211209	Rep 9	L1210	Polyploid (Barasertib treated)	N/A	geminin-GFP	Amine labeling	N/A
140	45.9973		7.64401	62.783		pass	20211209	Rep 9	L1210	Polyploid (Barasertib treated)	N/A	geminin-GFP	Amine labeling	N/A
141	42.0965		4.35898	69.0869		pass	20211209	Rep 9	L1210	Polyploid (Barasertib treated)	N/A	geminin-GFP	Amine labeling	N/A
142	9.76849		5.7488	53.7592		no	20211209	Rep 9	L1210	Polyploid (Barasertib treated)	N/A	geminin-GFP	Amine labeling	N/A
143	17.0476		3.03233	121.406		no	20211209	Rep 9	L1210	Polyploid (Barasertib treated)	N/A	geminin-GFP	Amine labeling	N/A
144	126.464		4.61167	167.933		pass	20211209	Rep 9	L1210	Polyploid (Barasertib treated)	N/A	geminin-GFP	Amine labeling	N/A
145	85.9149		4.89595	114.558		pass	20211209	Rep 9	L1210	Polyploid (Barasertib treated)	N/A	geminin-GFP	Amine labeling	N/A
146	136.937		5.68562	173.037		pass	20211209	Rep 9	L1210	Polyploid (Barasertib treated)	N/A	geminin-GFP	Amine labeling	N/A
147	25.281		3.6009	2143.58		no	20211209	Rep 9	L1210	Polyploid (Barasertib treated)	N/A	geminin-GFP	Amine labeling	N/A
148	199.481		60.4887	225.212		pass	20211209	Rep 9	L1210	Polyploid (Barasertib treated)	N/A	geminin-GFP	Amine labeling	N/A
149	155.576		7.48607	227.196		pass	20211209	Rep 9	L1210	Polyploid (Barasertib treated)	N/A	geminin-GFP	Amine labeling	N/A
150	139.235		5.52769	199.133		pass	20211209	Rep 9	L1210	Polyploid (Barasertib treated)	N/A	geminin-GFP	Amine labeling	N/A
151	92.5735		18.9837	130.558		pass	20211209	Rep 9	L1210	Polyploid (Barasertib treated)	N/A	geminin-GFP	Amine labeling	N/A
152	206.742		70.6597	201.885		pass	20211209	Rep 9	L1210	Polyploid (Barasertib treated)	N/A	geminin-GFP	Amine labeling	N/A
153	41.5684		5.62245	63.295		pass	20211209	Rep 9	L1210	Polyploid (Barasertib treated)	N/A	geminin-GFP	Amine labeling	N/A
154	61.7279		31.65	87.4866		pass	20211209	Rep 9	L1210	Polyploid (Barasertib treated)	N/A	geminin-GFP	Amine labeling	N/A
155	186.921		54.4872	227.244		pass	20211209	Rep 9	L1210	Polyploid (Barasertib treated)	N/A	geminin-GFP	Amine labeling	N/A
156	164.404		20.9105	227.292		pass	20211209	Rep 9	L1210	Polyploid (Barasertib treated)	N/A	geminin-GFP	Amine labeling	N/A
157	123.461		4.51691	145.374		pass	20211209	Rep 9	L1210	Polyploid (Barasertib treated)	N/A	geminin-GFP	Amine labeling	N/A
158	39.7851		4.89595	57.9511		pass	20211209	Rep 9	L1210	Polyploid (Barasertib treated)	N/A	geminin-GFP	Amine labeling	N/A
159	223.08		128.685	255.452		pass	20211209	Rep 9	L1210	Polyploid (Barasertib treated)	N/A	geminin-GFP	Amine labeling	N/A
160	234.673		125.842	273.276		pass	20211209	Rep 9	L1210	Polyploid (Barasertib treated)	N/A	geminin-GFP	Amine labeling	N/A
161	77.2193		4.76961	95.6785		pass	20211209	Rep 9	L1210	Polyploid (Barasertib treated)	N/A	geminin-GFP	Amine labeling	N/A
162	131.064		5.46452	146.142		pass	20211209	Rep 9	L1210	Polyploid (Barasertib treated)	N/A	geminin-GFP	Amine labeling	N/A
163	32.0736		3.79042	3891.01		no	20211209	Rep 9	L1210	Polyploid (Barasertib treated)	N/A	geminin-GFP	Amine labeling	N/A
164	5.4258		4.48533	44.9593		no	20211209	Rep 9	L1210	Polyploid (Barasertib treated)	N/A	geminin-GFP	Amine labeling	N/A
165	81.8505		13.298	132.126		pass	20211209	Rep 9	L1210	Polyploid (Barasertib treated)	N/A	geminin-GFP	Amine labeling	N/A
166	112.142		46.859	92.0786		pass	20211209	Rep 9	L1210	Polyploid (Barasertib treated)	N/A	geminin-GFP	Amine labeling	N/A
167	63.5839		36.009	78.3028		pass	20211209	Rep 9	L1210	Polyploid (Barasertib treated)	N/A	geminin-GFP	Amine labeling	N/A
168	179.181		34.9824	207.085		pass	20211209	Rep 9	L1210	Polyploid (Barasertib treated)	N/A	geminin-GFP	Amine labeling	N/A
169	150.432		7.01227	199.037		pass	20211209	Rep 9	L1210	Polyploid (Barasertib treated)	N/A	geminin-GFP	Amine labeling	N/A
170	147.077		8.87589	169.661		pass	20211209	Rep 9	L1210	Polyploid (Barasertib treated)	N/A	geminin-GFP	Amine labeling	N/A
171	43.686		5.4961	44.9593		pass	20211209	Rep 9	L1210	Polyploid (Barasertib treated)	N/A	geminin-GFP	Amine labeling	N/A
172	34.1793		5.87514	37.3914		pass	20211209	Rep 9	L1210	Polyploid (Barasertib treated)	N/A	geminin-GFP	Amine labeling	N/A
173	125.986		64.3423	187.805		pass	20211209	Rep 9	L1210	Polyploid (Barasertib treated)	N/A	geminin-GFP	Amine labeling	N/A
174	50.6658		7.51766	76.3668		pass	20211209	Rep 9	L1210	Polyploid (Barasertib treated)	N/A	geminin-GFP	Amine labeling	N/A
175	170.144		6.47529	158.35		pass	20211209	Rep 9	L1210	Polyploid (Barasertib treated)	N/A	geminin-GFP	Amine labeling	N/A
176	185.258		31.3657	238.588		pass	20211209	Rep 9	L1210	Polyploid (Barasertib treated)	N/A	geminin-GFP	Amine labeling	N/A
177	232.033		131.022	237.532		pass	20211209	Rep 9	L1210	Polyploid (Barasertib treated)	N/A	geminin-GFP	Amine labeling	N/A
178	36.2366		4.61167	44.7673		pass	20211209	Rep 9	L1210	Polyploid (Barasertib treated)	N/A	geminin-GFP	Amine labeling	N/A
179	247.68		145.299	312.059		pass	20211209	Rep 9	L1210	Polyploid (Barasertib treated)	N/A	geminin-GFP	Amine labeling	N/A
180	133.685		73.6288	151.23		pass	20211209	Rep 9	L1210	Polyploid (Barasertib treated)	N/A	geminin-GFP	Amine labeling	N/A
181	240.212		150.748	248.924		pass	20211209	Rep 9	L1210	Polyploid (Barasertib treated)	N/A	geminin-GFP	Amine labeling	N/A
182	68.7063		42.4527	91.6786		pass	20211209	Rep 9	L1210	Polyploid (Barasertib treated)	N/A	geminin-GFP	Amine labeling	N/A
183	42.1276		4.2958	59.3431		pass	20211209	Rep 9	L1210	Polyploid (Barasertib treated)	N/A	geminin-GFP	Amine labeling	N/A
184	156.193		7.4229	217.309		pass	20211209	Rep 9	L1210	Polyploid (Barasertib treated)	N/A	geminin-GFP	Amine labeling	N/A
185	128.429		46.3378	96.6385		pass	20211209	Rep 9	L1210	Polyploid (Barasertib treated)	N/A	geminin-GFP	Amine labeling	N/A
186	40.0186		6.2226	54.1752		pass	20211209	Rep 9	L1210	Polyploid (Barasertib treated)	N/A	geminin-GFP	Amine labeling	N/A
187	158.083		8.6074	182.237		pass	20211209	Rep 9	L1210	Polyploid (Barasertib treated)	N/A	geminin-GFP	Amine labeling	N/A
188	25.6451		14.0245	48.7352		no	20211209	Rep 9	L1210	Polyploid (Barasertib treated)	N/A	geminin-GFP	Amine labeling	N/A
189	108.485		52.3077	120.126		pass	20211209	Rep 9	L1210	Polyploid (Barasertib treated)	N/A	geminin-GFP	Amine labeling	N/A
190	60.9199		23.7533	78.3828		pass	20211209	Rep 9	L1210	Polyploid (Barasertib treated)	N/A	geminin-GFP	Amine labeling	N/A
191	22.3534		3.822	51.6792		no	20211209	Rep 9	L1210	Polyploid (Barasertib treated)	N/A	geminin-GFP	Amine labeling	N/A
192	43.801		3.97994	71.1669		pass	20211209	Rep 9	L1210	Polyploid (Barasertib treated)	N/A	geminin-GFP	Amine labeling	N/A
193	52.9682		11.1501	72.4149		pass	20211209	Rep 9	L1210	Polyploid (Barasertib treated)	N/A	geminin-GFP	Amine labeling	N/A
194	130.907		91.4122	146.014		pass	20211209	Rep 9	L1210	Polyploid (Barasertib treated)	N/A	geminin-GFP	Amine labeling	N/A
195	67.902		24.0849	81.3107		pass	20211209	Rep 9	L1210	Polyploid (Barasertib treated)	N/A	geminin-GFP	Amine labeling	N/A
196	46.1059		5.46452	70.7509		pass	20211209	Rep 9	L1210	Polyploid (Barasertib treated)	N/A	geminin-GFP	Amine labeling	N/A
197	44.1628		3.50613	65.407		pass	20211209	Rep 9	L1210	Polyploid (Barasertib treated)	N/A	geminin-GFP	Amine labeling	N/A
198	56.3721		36.8934	90.8786		pass	20211209	Rep 9	L1210	Polyploid (Barasertib treated)	N/A	geminin-GFP	Amine labeling	N/A
199	113.96		40.2416	140.958		pass	20211209	Rep 9	L1210	Polyploid (Barasertib treated)	N/A	geminin-GFP	Amine labeling	N/A
200	55.4295		33.7031	71.7429		pass	20211209	Rep 9	L1210	Polyploid (Barasertib treated)	N/A	geminin-GFP	Amine labeling	N/A
201	224.247		85.6634	192.957		pass	20211209	Rep 9	L1210	Polyploid (Barasertib treated)	N/A	geminin-GFP	Amine labeling	N/A
202	47.7808		4.5485	69.3749		pass	20211209	Rep 9	L1210	Polyploid (Barasertib treated)	N/A	geminin-GFP	Amine labeling	N/A
203	118.015		70.2175	176.253		pass	20211209	Rep 9	L1210	Polyploid (Barasertib treated)	N/A	geminin-GFP	Amine labeling	N/A
204	169.735		5.81197	245.068		pass	20211209	Rep 9	L1210	Polyploid (Barasertib treated)	N/A	geminin-GFP	Amine labeling	N/A
205	8.4754		6.74378	110.238		no	20211209	Rep 9	L1210	Polyploid (Barasertib treated)	N/A	geminin-GFP	Amine labeling	N/A
206	59.7214		28.0807	95.2625		pass	20211209	Rep 9	L1210	Polyploid (Barasertib treated)	N/A	geminin-GFP	Amine labeling	N/A
207	45.9274		5.05389	69.8869		pass	20211209	Rep 9	L1210	Polyploid (Barasertib treated)	N/A	geminin-GFP	Amine labeling	N/A
208	124.423		5.96991	159.582		pass	20211209	Rep 9	L1210	Polyploid (Barasertib treated)	N/A	geminin-GFP	Amine labeling	N/A
209	37.4938		3.72724	47.0393		pass	20211209	Rep 9	L1210	Polyploid (Barasertib treated)	N/A	geminin-GFP	Amine labeling	N/A
210	56.8248		42.958	354.362		no	20211209	Rep 9	L1210	Polyploid (Barasertib treated)	N/A	geminin-GFP	Amine labeling	N/A
211	139.495		6.6964	235.5		pass	20211209	Rep 9	L1210	Polyploid (Barasertib treated)	N/A	geminin-GFP	Amine labeling	N/A
212	45.2176		5.30658	59.8071		pass	20211209	Rep 9	L1210	Polyploid (Barasertib treated)	N/A	geminin-GFP	Amine labeling	N/A
213	184.138		99.4984	192.541		pass	20211209	Rep 9	L1210	Polyploid (Barasertib treated)	N/A	geminin-GFP	Amine labeling	N/A
214	63.8095		30.9867	93.4065		pass	20211209	Rep 9	L1210	Polyploid (Barasertib treated)	N/A	geminin-GFP	Amine labeling	N/A
215	18.2128		5.24341	44.6073		no	20211209	Rep 9	L1210	Polyploid (Barasertib treated)	N/A	geminin-GFP	Amine labeling	N/A
216	83.1822		39.9731	18.5597		no	20211209	Rep 9	L1210	Polyploid (Barasertib treated)	N/A	geminin-GFP	Amine labeling	N/A
217	11.3788		4.04311	79.4548		no	20211209	Rep 9	L1210	Polyploid (Barasertib treated)	N/A	geminin-GFP	Amine labeling	N/A
218	226.971		91.6017	301.371		pass	20211209	Rep 9	L1210	Polyploid (Barasertib treated)	N/A	geminin-GFP	Amine labeling	N/A
219	74.1095		38.9149	112.126		pass	20211209	Rep 9	L1210	Polyploid (Barasertib treated)	N/A	geminin-GFP	Amine labeling	N/A
220	124.234		67.0114	137.118		pass	20211209	Rep 9	L1210	Polyploid (Barasertib treated)	N/A	geminin-GFP	Amine labeling	N/A
221	54.3717		20.9263	81.7907		pass	20211209	Rep 9	L1210	Polyploid (Barasertib treated)	N/A	geminin-GFP	Amine labeling	N/A
222	48.5245		6.63323	67.6789		pass	20211209	Rep 9	L1210	Polyploid (Barasertib treated)	N/A	geminin-GFP	Amine labeling	N/A
223	52.3336		28.1123	73.3429		pass	20211209	Rep 9	L1210	Polyploid (Barasertib treated)	N/A	geminin-GFP	Amine labeling	N/A
224	117.869		45.9588	172.477		pass	20211209	Rep 9	L1210	Polyploid (Barasertib treated)	N/A	geminin-GFP	Amine labeling	N/A
225	196.42		50.1283	214.909		pass	20211209	Rep 9	L1210	Polyploid (Barasertib treated)	N/A	geminin-GFP	Amine labeling	N/A
226	89.5593		14.5931	135.182		pass	20211209	Rep 9	L1210	Polyploid (Barasertib treated)	N/A	geminin-GFP	Amine labeling	N/A
227	42.4713		3.56931	66.687		pass	20211209	Rep 9	L1210	Polyploid (Barasertib treated)	N/A	geminin-GFP	Amine labeling	N/A
228	233.375		97.9507	268.444		pass	20211209	Rep 9	L1210	Polyploid (Barasertib treated)	N/A	geminin-GFP	Amine labeling	N/A
229	40.9224		8.81272	1103.95		no	20211209	Rep 9	L1210	Polyploid (Barasertib treated)	N/A	geminin-GFP	Amine labeling	N/A
230	122.224		44.2847	163.229		pass	20211209	Rep 9	L1210	Polyploid (Barasertib treated)	N/A	geminin-GFP	Amine labeling	N/A
231	117.376		72.8865	167.709		pass	20211209	Rep 9	L1210	Polyploid (Barasertib treated)	N/A	geminin-GFP	Amine labeling	N/A
232	38.7571		4.76961	63.103		pass	20211209	Rep 9	L1210	Polyploid (Barasertib treated)	N/A	geminin-GFP	Amine labeling	N/A
233	35.0053		4.0747	53.3112		pass	20211209	Rep 9	L1210	Polyploid (Barasertib treated)	N/A	geminin-GFP	Amine labeling	N/A
234	189.75		77.2929	274.78		pass	20211209	Rep 9	L1210	Polyploid (Barasertib treated)	N/A	geminin-GFP	Amine labeling	N/A
235	51.251		13.7403	69.8869		pass	20211209	Rep 9	L1210	Polyploid (Barasertib treated)	N/A	geminin-GFP	Amine labeling	N/A
236	269.653		7.73877	362.81		pass	20211209	Rep 9	L1210	Polyploid (Barasertib treated)	N/A	geminin-GFP	Amine labeling	N/A
237	15.6165		3.88518	72.9589		no	20211209	Rep 9	L1210	Polyploid (Barasertib treated)	N/A	geminin-GFP	Amine labeling	N/A
238	41.4821		3.79042	61.439		pass	20211209	Rep 9	L1210	Polyploid (Barasertib treated)	N/A	geminin-GFP	Amine labeling	N/A
239	238.31		136.108	250.764		pass	20211209	Rep 9	L1210	Polyploid (Barasertib treated)	N/A	geminin-GFP	Amine labeling	N/A
240	148.201		6.66481	223.996		pass	20211209	Rep 9	L1210	Polyploid (Barasertib treated)	N/A	geminin-GFP	Amine labeling	N/A
241	132.906		6.06467	181.965		pass	20211209	Rep 9	L1210	Polyploid (Barasertib treated)	N/A	geminin-GFP	Amine labeling	N/A
242	153.587		6.31736	223.389		pass	20211209	Rep 9	L1210	Polyploid (Barasertib treated)	N/A	geminin-GFP	Amine labeling	N/A
243	161.048		7.61242	209.453		pass	20211209	Rep 9	L1210	Polyploid (Barasertib treated)	N/A	geminin-GFP	Amine labeling	N/A
244	39.1772		6.03308	54.4151		pass	20211209	Rep 9	L1210	Polyploid (Barasertib treated)	N/A	geminin-GFP	Amine labeling	N/A
245	113.105		42.6422	129.054		pass	20211209	Rep 9	L1210	Polyploid (Barasertib treated)	N/A	geminin-GFP	Amine labeling	N/A
246	84.5831		6.79116	119.678		pass	20211209	Rep 9	L1210	Polyploid (Barasertib treated)	N/A	geminin-GFP	Amine labeling	N/A
247	63.2409		30.6392	69.1829		pass	20211209	Rep 9	L1210	Polyploid (Barasertib treated)	N/A	geminin-GFP	Amine labeling	N/A
248	76.1041		56.3509	117.726		pass	20211209	Rep 9	L1210	Polyploid (Barasertib treated)	N/A	geminin-GFP	Amine labeling	N/A
249	58.1583		4.99071	82.9107		pass	20211209	Rep 9	L1210	Polyploid (Barasertib treated)	N/A	geminin-GFP	Amine labeling	N/A
250	126.562		62.8261	181.277		pass	20211209	Rep 9	L1210	Polyploid (Barasertib treated)	N/A	geminin-GFP	Amine labeling	N/A
251	64.8841		22.0476	103.902		pass	20211209	Rep 9	L1210	Polyploid (Barasertib treated)	N/A	geminin-GFP	Amine labeling	N/A
252	227.848		115.418	300.043		pass	20211209	Rep 9	L1210	Polyploid (Barasertib treated)	N/A	geminin-GFP	Amine labeling	N/A
253	41.4214		3.63248	71.1029		pass	20211209	Rep 9	L1210	Polyploid (Barasertib treated)	N/A	geminin-GFP	Amine labeling	N/A
254	134.83		70.6597	198.749		pass	20211209	Rep 9	L1210	Polyploid (Barasertib treated)	N/A	geminin-GFP	Amine labeling	N/A
255	73.1401		50.7916	91.5826		pass	20211209	Rep 9	L1210	Polyploid (Barasertib treated)	N/A	geminin-GFP	Amine labeling	N/A
256	158.362		8.95486	256.636		pass	20211209	Rep 9	L1210	Polyploid (Barasertib treated)	N/A	geminin-GFP	Amine labeling	N/A
257	118.771		6.23839	158.446		pass	20211209	Rep 9	L1210	Polyploid (Barasertib treated)	N/A	geminin-GFP	Amine labeling	N/A
258	38.4938		3.63248	65.567		pass	20211209	Rep 9	L1210	Polyploid (Barasertib treated)	N/A	geminin-GFP	Amine labeling	N/A
259	77.0399		59.0673	141.054		pass	20211209	Rep 9	L1210	Polyploid (Barasertib treated)	N/A	geminin-GFP	Amine labeling	N/A
260	185.159		20.942	285.004		pass	20211209	Rep 9	L1210	Polyploid (Barasertib treated)	N/A	geminin-GFP	Amine labeling	N/A
261	4.27259		5.40134	160.253		no	20211209	Rep 9	L1210	Polyploid (Barasertib treated)	N/A	geminin-GFP	Amine labeling	N/A
262	6.42095		5.18024	123.358		no	20211209	Rep 9	L1210	Polyploid (Barasertib treated)	N/A	geminin-GFP	Amine labeling	N/A
263	168.071		26.9435	228.092		pass	20211209	Rep 9	L1210	Polyploid (Barasertib treated)	N/A	geminin-GFP	Amine labeling	N/A
264	45.0919		12.1925	72.6709		pass	20211209	Rep 9	L1210	Polyploid (Barasertib treated)	N/A	geminin-GFP	Amine labeling	N/A
265	142.296		6.00149	192.797		pass	20211209	Rep 9	L1210	Polyploid (Barasertib treated)	N/A	geminin-GFP	Amine labeling	N/A
266	4.99535		2.96916	75.2788		no	20211209	Rep 9	L1210	Polyploid (Barasertib treated)	N/A	geminin-GFP	Amine labeling	N/A
267	39.2476		3.6009	61.199		pass	20211209	Rep 9	L1210	Polyploid (Barasertib treated)	N/A	geminin-GFP	Amine labeling	N/A
268	71.5181		44.569	110.526		pass	20211209	Rep 9	L1210	Polyploid (Barasertib treated)	N/A	geminin-GFP	Amine labeling	N/A
269	165.917		35.8826	257.82		pass	20211209	Rep 9	L1210	Polyploid (Barasertib treated)	N/A	geminin-GFP	Amine labeling	N/A
270	19.8669		4.32739	42.5273		no	20211209	Rep 9	L1210	Polyploid (Barasertib treated)	N/A	geminin-GFP	Amine labeling	N/A
271	59.1876		25.0167	90.7506		pass	20211209	Rep 9	L1210	Polyploid (Barasertib treated)	N/A	geminin-GFP	Amine labeling	N/A
272	140.562		7.83353	204.189		pass	20211209	Rep 9	L1210	Polyploid (Barasertib treated)	N/A	geminin-GFP	Amine labeling	N/A
273	48.6337		4.67485	74.6228		pass	20211209	Rep 9	L1210	Polyploid (Barasertib treated)	N/A	geminin-GFP	Amine labeling	N/A
274	186.543		49.4649	222.717		pass	20211209	Rep 9	L1210	Polyploid (Barasertib treated)	N/A	geminin-GFP	Amine labeling	N/A
275	64.7697		26.7224	87.5826		pass	20211209	Rep 9	L1210	Polyploid (Barasertib treated)	N/A	geminin-GFP	Amine labeling	N/A
276	72.5858		32.5028	96.1265		pass	20211209	Rep 9	L1210	Polyploid (Barasertib treated)	N/A	geminin-GFP	Amine labeling	N/A
277	6.68005		4.58009	182.173		no	20211209	Rep 9	L1210	Polyploid (Barasertib treated)	N/A	geminin-GFP	Amine labeling	N/A
278	64.6128		35.1561	92.8945		pass	20211209	Rep 9	L1210	Polyploid (Barasertib treated)	N/A	geminin-GFP	Amine labeling	N/A
279	75.9985		7.4229	124.382		pass	20211209	Rep 9	L1210	Polyploid (Barasertib treated)	N/A	geminin-GFP	Amine labeling	N/A
280	62.6453		25.2379	78.6548		pass	20211209	Rep 9	L1210	Polyploid (Barasertib treated)	N/A	geminin-GFP	Amine labeling	N/A
281	16.1439		3.86938	129.438		no	20211209	Rep 9	L1210	Polyploid (Barasertib treated)	N/A	geminin-GFP	Amine labeling	N/A
282	59.6168		22.7425	87.3266		pass	20211209	Rep 9	L1210	Polyploid (Barasertib treated)	N/A	geminin-GFP	Amine labeling	N/A
283	49.554		6.91751	72.0309		pass	20211209	Rep 9	L1210	Polyploid (Barasertib treated)	N/A	geminin-GFP	Amine labeling	N/A
284	121.428		50.9179	164.637		pass	20211209	Rep 9	L1210	Polyploid (Barasertib treated)	N/A	geminin-GFP	Amine labeling	N/A
285	43.0755		3.09551	62.431		pass	20211209	Rep 9	L1210	Polyploid (Barasertib treated)	N/A	geminin-GFP	Amine labeling	N/A
286	72.7692		4.73802	118.302		pass	20211209	Rep 9	L1210	Polyploid (Barasertib treated)	N/A	geminin-GFP	Amine labeling	N/A
287	181.193		64.9425	210.845		pass	20211209	Rep 9	L1210	Polyploid (Barasertib treated)	N/A	geminin-GFP	Amine labeling	N/A
288	188.537		36.4828	277.484		pass	20211209	Rep 9	L1210	Polyploid (Barasertib treated)	N/A	geminin-GFP	Amine labeling	N/A
289	42.1411		5.0223	55.2311		pass	20211209	Rep 9	L1210	Polyploid (Barasertib treated)	N/A	geminin-GFP	Amine labeling	N/A
290	139.54		5.96991	168.701		pass	20211209	Rep 9	L1210	Polyploid (Barasertib treated)	N/A	geminin-GFP	Amine labeling	N/A
291	47.9502		13.2349	72.7189		pass	20211209	Rep 9	L1210	Polyploid (Barasertib treated)	N/A	geminin-GFP	Amine labeling	N/A
292	199.508		43.1476	264.652		pass	20211209	Rep 9	L1210	Polyploid (Barasertib treated)	N/A	geminin-GFP	Amine labeling	N/A
293	147.945		4.70643	218.525		pass	20211209	Rep 9	L1210	Polyploid (Barasertib treated)	N/A	geminin-GFP	Amine labeling	N/A
294	289.11		14.8142	261.308		pass	20211209	Rep 9	L1210	Polyploid (Barasertib treated)	N/A	geminin-GFP	Amine labeling	N/A
295	10.4331		2.90599	114.366		no	20211209	Rep 9	L1210	Polyploid (Barasertib treated)	N/A	geminin-GFP	Amine labeling	N/A
296	63.1418		19.4101	79.6948		pass	20211209	Rep 9	L1210	Polyploid (Barasertib treated)	N/A	geminin-GFP	Amine labeling	N/A
297	29.1312		9.60239	4.60793		no	20211209	Rep 9	L1210	Polyploid (Barasertib treated)	N/A	geminin-GFP	Amine labeling	N/A
298	46.1076		4.92754	66.783		pass	20211209	Rep 9	L1210	Polyploid (Barasertib treated)	N/A	geminin-GFP	Amine labeling	N/A
299	42.5261		6.26998	65.887		pass	20211209	Rep 9	L1210	Polyploid (Barasertib treated)	N/A	geminin-GFP	Amine labeling	N/A
300	136.816		19.2048	121.662		pass	20211209	Rep 9	L1210	Polyploid (Barasertib treated)	N/A	geminin-GFP	Amine labeling	N/A
301	141.943		81.9046	160.573		pass	20211209	Rep 9	L1210	Polyploid (Barasertib treated)	N/A	geminin-GFP	Amine labeling	N/A
302	143.858		5.59086	181.181		pass	20211209	Rep 9	L1210	Polyploid (Barasertib treated)	N/A	geminin-GFP	Amine labeling	N/A
303	160.085		8.65478	208.509		pass	20211209	Rep 9	L1210	Polyploid (Barasertib treated)	N/A	geminin-GFP	Amine labeling	N/A
304	66.205		17.278	107.934		pass	20211209	Rep 9	L1210	Polyploid (Barasertib treated)	N/A	geminin-GFP	Amine labeling	N/A
305	124.828		73.5657	190.653		pass	20211209	Rep 9	L1210	Polyploid (Barasertib treated)	N/A	geminin-GFP	Amine labeling	N/A
306	136.27		5.62245	237.148		pass	20211209	Rep 9	L1210	Polyploid (Barasertib treated)	N/A	geminin-GFP	Amine labeling	N/A
307	149.08		6.44371	202.397		pass	20211209	Rep 9	L1210	Polyploid (Barasertib treated)	N/A	geminin-GFP	Amine labeling	N/A
308	136.794		5.90673	210.077		pass	20211209	Rep 9	L1210	Polyploid (Barasertib treated)	N/A	geminin-GFP	Amine labeling	N/A
309	61.4993		26.8804	81.8227		pass	20211209	Rep 9	L1210	Polyploid (Barasertib treated)	N/A	geminin-GFP	Amine labeling	N/A
310	65.0311		33.9874	84.6387		pass	20211209	Rep 9	L1210	Polyploid (Barasertib treated)	N/A	geminin-GFP	Amine labeling	N/A
311	36.2195		4.20104	56.3191		pass	20211209	Rep 9	L1210	Polyploid (Barasertib treated)	N/A	geminin-GFP	Amine labeling	N/A
312	97.3624		11.8766	183.517		pass	20211209	Rep 9	L1210	Polyploid (Barasertib treated)	N/A	geminin-GFP	Amine labeling	N/A
313	134.44		6.53847	192.253		pass	20211209	Rep 9	L1210	Polyploid (Barasertib treated)	N/A	geminin-GFP	Amine labeling	N/A
314	261.737		7.29655	154.27		no	20211209	Rep 9	L1210	Polyploid (Barasertib treated)	N/A	geminin-GFP	Amine labeling	N/A
315	53.9245		10.1078	74.0148		pass	20211209	Rep 9	L1210	Polyploid (Barasertib treated)	N/A	geminin-GFP	Amine labeling	N/A
316	138.558		5.4961	155.71		pass	20211209	Rep 9	L1210	Polyploid (Barasertib treated)	N/A	geminin-GFP	Amine labeling	N/A
317	41.8206		6.50688	45.9833		pass	20211209	Rep 9	L1210	Polyploid (Barasertib treated)	N/A	geminin-GFP	Amine labeling	N/A
318	197.929		75.0818	238.396		pass	20211209	Rep 9	L1210	Polyploid (Barasertib treated)	N/A	geminin-GFP	Amine labeling	N/A
319	43.7497		6.12784	61.823		pass	20211209	Rep 9	L1210	Polyploid (Barasertib treated)	N/A	geminin-GFP	Amine labeling	N/A
320	60.2363		28.5861	68.7669		pass	20211209	Rep 9	L1210	Polyploid (Barasertib treated)	N/A	geminin-GFP	Amine labeling	N/A
321	204.354		63.2368	155.646		pass	20211209	Rep 9	L1210	Polyploid (Barasertib treated)	N/A	geminin-GFP	Amine labeling	N/A
322	41.8743		5.68562	63.071		pass	20211209	Rep 9	L1210	Polyploid (Barasertib treated)	N/A	geminin-GFP	Amine labeling	N/A
323	168.718		18.6362	216.541		pass	20211209	Rep 9	L1210	Polyploid (Barasertib treated)	N/A	geminin-GFP	Amine labeling	N/A
324	134.187		73.9921	156.574		pass	20211209	Rep 9	L1210	Polyploid (Barasertib treated)	N/A	geminin-GFP	Amine labeling	N/A
325	157.765		6.83854	229.244		pass	20211209	Rep 9	L1210	Polyploid (Barasertib treated)	N/A	geminin-GFP	Amine labeling	N/A
326	69.2637		31.8079	96.4785		pass	20211209	Rep 9	L1210	Polyploid (Barasertib treated)	N/A	geminin-GFP	Amine labeling	N/A
327	164.635		12.9822	193.117		pass	20211209	Rep 9	L1210	Polyploid (Barasertib treated)	N/A	geminin-GFP	Amine labeling	N/A
328	39.1961		4.10628	53.4072		pass	20211209	Rep 9	L1210	Polyploid (Barasertib treated)	N/A	geminin-GFP	Amine labeling	N/A
329	129.733		4.50112	179.389		pass	20211209	Rep 9	L1210	Polyploid (Barasertib treated)	N/A	geminin-GFP	Amine labeling	N/A
330	57.5448		22.5214	96.0625		pass	20211209	Rep 9	L1210	Polyploid (Barasertib treated)	N/A	geminin-GFP	Amine labeling	N/A
331	62.8937		4.99071	98.0145		pass	20211209	Rep 9	L1210	Polyploid (Barasertib treated)	N/A	geminin-GFP	Amine labeling	N/A
332	48.156		9.87088	77.3588		pass	20211209	Rep 9	L1210	Polyploid (Barasertib treated)	N/A	geminin-GFP	Amine labeling	N/A
333	137.629		8.08622	230.364		pass	20211209	Rep 9	L1210	Polyploid (Barasertib treated)	N/A	geminin-GFP	Amine labeling	N/A
334	177.452		46.7801	221.021		pass	20211209	Rep 9	L1210	Polyploid (Barasertib treated)	N/A	geminin-GFP	Amine labeling	N/A
335	103.729		42.1368	288.795		pass	20211209	Rep 9	L1210	Polyploid (Barasertib treated)	N/A	geminin-GFP	Amine labeling	N/A
336	259.392		126.126	304.123		pass	20211209	Rep 9	L1210	Polyploid (Barasertib treated)	N/A	geminin-GFP	Amine labeling	N/A
337	38.4532		5.24341	61.983		pass	20211209	Rep 9	L1210	Polyploid (Barasertib treated)	N/A	geminin-GFP	Amine labeling	N/A
338	173.65		40.8101	169.757		pass	20211209	Rep 9	L1210	Polyploid (Barasertib treated)	N/A	geminin-GFP	Amine labeling	N/A
339	130.504		3.94835	213.085		pass	20211209	Rep 9	L1210	Polyploid (Barasertib treated)	N/A	geminin-GFP	Amine labeling	N/A
340	216.63		90.1487	311.979		pass	20211209	Rep 9	L1210	Polyploid (Barasertib treated)	N/A	geminin-GFP	Amine labeling	N/A
341	62.6024		33.5452	79.0548		pass	20211209	Rep 9	L1210	Polyploid (Barasertib treated)	N/A	geminin-GFP	Amine labeling	N/A
342	262.097		147.826	346.427		pass	20211209	Rep 9	L1210	Polyploid (Barasertib treated)	N/A	geminin-GFP	Amine labeling	N/A
343	181.896		51.1864	260.508		pass	20211209	Rep 9	L1210	Polyploid (Barasertib treated)	N/A	geminin-GFP	Amine labeling	N/A
344	149.133		85.5055	190.141		pass	20211209	Rep 9	L1210	Polyploid (Barasertib treated)	N/A	geminin-GFP	Amine labeling	N/A
345	124.852		6.85434	150.59		pass	20211209	Rep 9	L1210	Polyploid (Barasertib treated)	N/A	geminin-GFP	Amine labeling	N/A
346	50.3784		6.82275	61.951		pass	20211209	Rep 9	L1210	Polyploid (Barasertib treated)	N/A	geminin-GFP	Amine labeling	N/A
347	45.8174		4.04311	79.0388		pass	20211209	Rep 9	L1210	Polyploid (Barasertib treated)	N/A	geminin-GFP	Amine labeling	N/A
348	47.2517		3.47455	64.063		pass	20211209	Rep 9	L1210	Polyploid (Barasertib treated)	N/A	geminin-GFP	Amine labeling	N/A
349	74.5968		40.5259	103.486		pass	20211209	Rep 9	L1210	Polyploid (Barasertib treated)	N/A	geminin-GFP	Amine labeling	N/A
350	42.1365		5.11706	64.575		pass	20211209	Rep 9	L1210	Polyploid (Barasertib treated)	N/A	geminin-GFP	Amine labeling	N/A
351	184.392		50.6336	221.901		pass	20211209	Rep 9	L1210	Polyploid (Barasertib treated)	N/A	geminin-GFP	Amine labeling	N/A
352	108.726		39.4519	141.726		pass	20211209	Rep 9	L1210	Polyploid (Barasertib treated)	N/A	geminin-GFP	Amine labeling	N/A
353	51.107		7.01227	76.5108		pass	20211209	Rep 9	L1210	Polyploid (Barasertib treated)	N/A	geminin-GFP	Amine labeling	N/A
354	196.347		7.07544	162.749		pass	20211209	Rep 9	L1210	Polyploid (Barasertib treated)	N/A	geminin-GFP	Amine labeling	N/A
355	118.64		78.7143	193.693		pass	20211209	Rep 9	L1210	Polyploid (Barasertib treated)	N/A	geminin-GFP	Amine labeling	N/A
356	20.581		4.35898	68.5109		no	20211209	Rep 9	L1210	Polyploid (Barasertib treated)	N/A	geminin-GFP	Amine labeling	N/A
357	348.381		68.0696	273.148		no	20211209	Rep 9	L1210	Polyploid (Barasertib treated)	N/A	geminin-GFP	Amine labeling	N/A
358	58.5063		16.362	84.1587		pass	20211209	Rep 9	L1210	Polyploid (Barasertib treated)	N/A	geminin-GFP	Amine labeling	N/A
359	66.9102		34.0822	99.5824		pass	20211209	Rep 9	L1210	Polyploid (Barasertib treated)	N/A	geminin-GFP	Amine labeling	N/A
360	168.862		48.5173	192.189		pass	20211209	Rep 9	L1210	Polyploid (Barasertib treated)	N/A	geminin-GFP	Amine labeling	N/A
361	130.771		6.34895	116.254		pass	20211209	Rep 9	L1210	Polyploid (Barasertib treated)	N/A	geminin-GFP	Amine labeling	N/A
362	94.6413		53.9187	142.158		pass	20211209	Rep 9	L1210	Polyploid (Barasertib treated)	N/A	geminin-GFP	Amine labeling	N/A
363	57.6076		16.8358	98.9105		pass	20211209	Rep 9	L1210	Polyploid (Barasertib treated)	N/A	geminin-GFP	Amine labeling	N/A
364	124.563		59.9202	162.685		pass	20211209	Rep 9	L1210	Polyploid (Barasertib treated)	N/A	geminin-GFP	Amine labeling	N/A
365	36.1111		3.63248	46.7833		pass	20211209	Rep 9	L1210	Polyploid (Barasertib treated)	N/A	geminin-GFP	Amine labeling	N/A
366	95.3087		15.5723	126.67		pass	20211209	Rep 9	L1210	Polyploid (Barasertib treated)	N/A	geminin-GFP	Amine labeling	N/A
367	47.8286		4.73802	88.5426		pass	20211209	Rep 9	L1210	Polyploid (Barasertib treated)	N/A	geminin-GFP	Amine labeling	N/A
368	35.8588		5.68562	182.685		no	20211209	Rep 9	L1210	Polyploid (Barasertib treated)	N/A	geminin-GFP	Amine labeling	N/A
369	40.3231		3.6009	62.015		pass	20211209	Rep 9	L1210	Polyploid (Barasertib treated)	N/A	geminin-GFP	Amine labeling	N/A
370	138.963		5.05389	152.702		pass	20211209	Rep 9	L1210	Polyploid (Barasertib treated)	N/A	geminin-GFP	Amine labeling	N/A
371	193.373		70.9124	186.125		pass	20211209	Rep 9	L1210	Polyploid (Barasertib treated)	N/A	geminin-GFP	Amine labeling	N/A
372	52.7037		19.1416	86.3987		pass	20211209	Rep 9	L1210	Polyploid (Barasertib treated)	N/A	geminin-GFP	Amine labeling	N/A
373	241.68		103.447	248.892		pass	20211209	Rep 9	L1210	Polyploid (Barasertib treated)	N/A	geminin-GFP	Amine labeling	N/A
374	69.9391		45.485	72.7669		pass	20211209	Rep 9	L1210	Polyploid (Barasertib treated)	N/A	geminin-GFP	Amine labeling	N/A
375	47.0481		7.86511	71.7109		pass	20211209	Rep 9	L1210	Polyploid (Barasertib treated)	N/A	geminin-GFP	Amine labeling	N/A
376	91.1821		16.6147	119.262		pass	20211209	Rep 9	L1210	Polyploid (Barasertib treated)	N/A	geminin-GFP	Amine labeling	N/A
377	36.2198		2.84281	56.7991		pass	20211209	Rep 9	L1210	Polyploid (Barasertib treated)	N/A	geminin-GFP	Amine labeling	N/A
378	30.7342		3.94835	51.0552		pass	20211209	Rep 9	L1210	Polyploid (Barasertib treated)	N/A	geminin-GFP	Amine labeling	N/A
379	81.06		4.70643	109.31		pass	20211209	Rep 9	L1210	Polyploid (Barasertib treated)	N/A	geminin-GFP	Amine labeling	N/A
380	171.588		46.6853	316.347		pass	20211209	Rep 9	L1210	Polyploid (Barasertib treated)	N/A	geminin-GFP	Amine labeling	N/A
381	162.328		7.61242	221.917		pass	20211209	Rep 9	L1210	Polyploid (Barasertib treated)	N/A	geminin-GFP	Amine labeling	N/A
382	171.886		66.7113	242.428		pass	20211209	Rep 9	L1210	Polyploid (Barasertib treated)	N/A	geminin-GFP	Amine labeling	N/A
383	165.581		8.68637	207.069		pass	20211209	Rep 9	L1210	Polyploid (Barasertib treated)	N/A	geminin-GFP	Amine labeling	N/A
384	195.468		42.1052	268.86		pass	20211209	Rep 9	L1210	Polyploid (Barasertib treated)	N/A	geminin-GFP	Amine labeling	N/A
385	63.18		28.3649	88.8626		pass	20211209	Rep 9	L1210	Polyploid (Barasertib treated)	N/A	geminin-GFP	Amine labeling	N/A
386	87.4527		4.76961	133.054		pass	20211209	Rep 9	L1210	Polyploid (Barasertib treated)	N/A	geminin-GFP	Amine labeling	N/A
387	68.8114		31.8395	82.3347		pass	20211209	Rep 9	L1210	Polyploid (Barasertib treated)	N/A	geminin-GFP	Amine labeling	N/A
388	37.8289		3.822	62.111		pass	20211209	Rep 9	L1210	Polyploid (Barasertib treated)	N/A	geminin-GFP	Amine labeling	N/A
389	50.6293		7.97567	72.4309		pass	20211209	Rep 9	L1210	Polyploid (Barasertib treated)	N/A	geminin-GFP	Amine labeling	N/A
390	65.8529		30.197	83.3587		pass	20211209	Rep 9	L1210	Polyploid (Barasertib treated)	N/A	geminin-GFP	Amine labeling	N/A
391	47.596		5.08547	67.039		pass	20211209	Rep 9	L1210	Polyploid (Barasertib treated)	N/A	geminin-GFP	Amine labeling	N/A
392	53.1375		8.78113	77.2148		pass	20211209	Rep 9	L1210	Polyploid (Barasertib treated)	N/A	geminin-GFP	Amine labeling	N/A
393	171.276		72.8076	227.58		pass	20211209	Rep 9	L1210	Polyploid (Barasertib treated)	N/A	geminin-GFP	Amine labeling	N/A
394	43.1897		5.33817	60.6071		pass	20211209	Rep 9	L1210	Polyploid (Barasertib treated)	N/A	geminin-GFP	Amine labeling	N/A
395	141.039		5.40134	204.701		pass	20211209	Rep 9	L1210	Polyploid (Barasertib treated)	N/A	geminin-GFP	Amine labeling	N/A
396	68.1626		5.05389	100.67		pass	20211209	Rep 9	L1210	Polyploid (Barasertib treated)	N/A	geminin-GFP	Amine labeling	N/A
397	65.3999		25.459	79.3908		pass	20211209	Rep 9	L1210	Polyploid (Barasertib treated)	N/A	geminin-GFP	Amine labeling	N/A
398	46.4174		6.85434	64.735		pass	20211209	Rep 9	L1210	Polyploid (Barasertib treated)	N/A	geminin-GFP	Amine labeling	N/A
399	48.8647		4.42215	78.6228		pass	20211209	Rep 9	L1210	Polyploid (Barasertib treated)	N/A	geminin-GFP	Amine labeling	N/A
400	40.5224		3.03233	63.807		pass	20211209	Rep 9	L1210	Polyploid (Barasertib treated)	N/A	geminin-GFP	Amine labeling	N/A
401	57.6467		17.2306	76.3668		pass	20211209	Rep 9	L1210	Polyploid (Barasertib treated)	N/A	geminin-GFP	Amine labeling	N/A
402	138.95		5.7488	171.997		pass	20211209	Rep 9	L1210	Polyploid (Barasertib treated)	N/A	geminin-GFP	Amine labeling	N/A
403	111.522		22.3635	356.666		no	20211209	Rep 9	L1210	Polyploid (Barasertib treated)	N/A	geminin-GFP	Amine labeling	N/A
404	252.898		7.77035	324.475		pass	20211209	Rep 9	L1210	Polyploid (Barasertib treated)	N/A	geminin-GFP	Amine labeling	N/A
405	174.265		8.27574	314.443		pass	20211209	Rep 9	L1210	Polyploid (Barasertib treated)	N/A	geminin-GFP	Amine labeling	N/A
406	141.819		5.14865	226.524		pass	20211209	Rep 9	L1210	Polyploid (Barasertib treated)	N/A	geminin-GFP	Amine labeling	N/A
407	65.2126		3.56931	130.43		pass	20211209	Rep 9	L1210	Polyploid (Barasertib treated)	N/A	geminin-GFP	Amine labeling	N/A
408	46.6633		5.90673	78.7188		pass	20211209	Rep 9	L1210	Polyploid (Barasertib treated)	N/A	geminin-GFP	Amine labeling	N/A
409	57.9339		14.8142	84.4787		pass	20211209	Rep 9	L1210	Polyploid (Barasertib treated)	N/A	geminin-GFP	Amine labeling	N/A
410	174.438		46.8748	236.796		pass	20211209	Rep 9	L1210	Polyploid (Barasertib treated)	N/A	geminin-GFP	Amine labeling	N/A
411	26.5394		3.63248	150.206		no	20211209	Rep 9	L1210	Polyploid (Barasertib treated)	N/A	geminin-GFP	Amine labeling	N/A
412	193.283		52.4025	257.308		pass	20211209	Rep 9	L1210	Polyploid (Barasertib treated)	N/A	geminin-GFP	Amine labeling	N/A
413	225.475		77.7035	345.739		pass	20211209	Rep 9	L1210	Polyploid (Barasertib treated)	N/A	geminin-GFP	Amine labeling	N/A
414	40.8703		5.90673	57.7591		pass	20211209	Rep 9	L1210	Polyploid (Barasertib treated)	N/A	geminin-GFP	Amine labeling	N/A
415	292.101		8.93906	416.953		pass	20211209	Rep 9	L1210	Polyploid (Barasertib treated)	N/A	geminin-GFP	Amine labeling	N/A
416	154.076		5.87514	221.629		pass	20211209	Rep 9	L1210	Polyploid (Barasertib treated)	N/A	geminin-GFP	Amine labeling	N/A
417	141.28		24.4798	132.254		pass	20211209	Rep 9	L1210	Polyploid (Barasertib treated)	N/A	geminin-GFP	Amine labeling	N/A
418	175.857		7.59663	291.307		pass	20211209	Rep 9	L1210	Polyploid (Barasertib treated)	N/A	geminin-GFP	Amine labeling	N/A
419	8.47073		4.64326	71.6789		no	20211209	Rep 9	L1210	Polyploid (Barasertib treated)	N/A	geminin-GFP	Amine labeling	N/A
420	5.95226		4.35898	37.5994		no	20211209	Rep 9	L1210	Polyploid (Barasertib treated)	N/A	geminin-GFP	Amine labeling	N/A
421	46.8737		5.62245	66.847		pass	20211209	Rep 9	L1210	Polyploid (Barasertib treated)	N/A	geminin-GFP	Amine labeling	N/A
422	150.243		6.49109	205.853		pass	20211209	Rep 9	L1210	Polyploid (Barasertib treated)	N/A	geminin-GFP	Amine labeling	N/A
423	52.3296		20.2471	72.7029		pass	20211209	Rep 9	L1210	Polyploid (Barasertib treated)	N/A	geminin-GFP	Amine labeling	N/A
424	141.634		6.2226	172.205		pass	20211209	Rep 9	L1210	Polyploid (Barasertib treated)	N/A	geminin-GFP	Amine labeling	N/A
425	164.182		8.76534	234.716		pass	20211209	Rep 9	L1210	Polyploid (Barasertib treated)	N/A	geminin-GFP	Amine labeling	N/A
426	170.473		26.375	282.972		pass	20211209	Rep 9	L1210	Polyploid (Barasertib treated)	N/A	geminin-GFP	Amine labeling	N/A
427	156.36		6.75958	184.989		pass	20211209	Rep 9	L1210	Polyploid (Barasertib treated)	N/A	geminin-GFP	Amine labeling	N/A
428	6.90966		3.91676	68.2229		no	20211209	Rep 9	L1210	Polyploid (Barasertib treated)	N/A	geminin-GFP	Amine labeling	N/A
429	155.428		7.4229	215.325		pass	20211209	Rep 9	L1210	Polyploid (Barasertib treated)	N/A	geminin-GFP	Amine labeling	N/A
430	46.1461		5.55928	64.287		pass	20211209	Rep 9	L1210	Polyploid (Barasertib treated)	N/A	geminin-GFP	Amine labeling	N/A
431	124.283		5.68562	138.846		pass	20211209	Rep 9	L1210	Polyploid (Barasertib treated)	N/A	geminin-GFP	Amine labeling	N/A
432	122.194		59.9833	182.557		pass	20211209	Rep 9	L1210	Polyploid (Barasertib treated)	N/A	geminin-GFP	Amine labeling	N/A
433	130.317		57.0142	155.518		pass	20211209	Rep 9	L1210	Polyploid (Barasertib treated)	N/A	geminin-GFP	Amine labeling	N/A
434	138.041		81.1781	202.653		pass	20211209	Rep 9	L1210	Polyploid (Barasertib treated)	N/A	geminin-GFP	Amine labeling	N/A
435	49.7837		11.7503	75.4228		pass	20211209	Rep 9	L1210	Polyploid (Barasertib treated)	N/A	geminin-GFP	Amine labeling	N/A
436	220.456		139.582	260.956		pass	20211209	Rep 9	L1210	Polyploid (Barasertib treated)	N/A	geminin-GFP	Amine labeling	N/A
437	135.581		90.0856	244.316		pass	20211209	Rep 9	L1210	Polyploid (Barasertib treated)	N/A	geminin-GFP	Amine labeling	N/A
438	79.6603		40.3048	107.294		pass	20211209	Rep 9	L1210	Polyploid (Barasertib treated)	N/A	geminin-GFP	Amine labeling	N/A
439	56.8366		18.573	72.7989		pass	20211209	Rep 9	L1210	Polyploid (Barasertib treated)	N/A	geminin-GFP	Amine labeling	N/A
440	151.89		12.382	166.877		pass	20211209	Rep 9	L1210	Polyploid (Barasertib treated)	N/A	geminin-GFP	Amine labeling	N/A
441	43.4215		5.65404	57.9191		pass	20211209	Rep 9	L1210	Polyploid (Barasertib treated)	N/A	geminin-GFP	Amine labeling	N/A
442	41.504		4.58009	35.2634		no	20211209	Rep 9	L1210	Polyploid (Barasertib treated)	N/A	geminin-GFP	Amine labeling	N/A
443	133.248		65.3847	178.685		pass	20211209	Rep 9	L1210	Polyploid (Barasertib treated)	N/A	geminin-GFP	Amine labeling	N/A
444	81.1012		11.3712	124.878		pass	20211209	Rep 9	L1210	Polyploid (Barasertib treated)	N/A	geminin-GFP	Amine labeling	N/A
445	27.4569		3.91676	201.117		no	20211209	Rep 9	L1210	Polyploid (Barasertib treated)	N/A	geminin-GFP	Amine labeling	N/A
446	55.519		15.5881	79.8388		pass	20211209	Rep 9	L1210	Polyploid (Barasertib treated)	N/A	geminin-GFP	Amine labeling	N/A
447	141.297		3.88518	184.381		pass	20211209	Rep 9	L1210	Polyploid (Barasertib treated)	N/A	geminin-GFP	Amine labeling	N/A
448	49.2388		9.44445	78.1748		pass	20211209	Rep 9	L1210	Polyploid (Barasertib treated)	N/A	geminin-GFP	Amine labeling	N/A
449	71.4136		5.14865	84.1907		pass	20211209	Rep 9	L1210	Polyploid (Barasertib treated)	N/A	geminin-GFP	Amine labeling	N/A
450	48.0804		4.32739	76.5428		pass	20211209	Rep 9	L1210	Polyploid (Barasertib treated)	N/A	geminin-GFP	Amine labeling	N/A
451	76.083		6.34895	159.422		pass	20211209	Rep 9	L1210	Polyploid (Barasertib treated)	N/A	geminin-GFP	Amine labeling	N/A
452	275.891		8.02305	334.171		pass	20211209	Rep 9	L1210	Polyploid (Barasertib treated)	N/A	geminin-GFP	Amine labeling	N/A
453	14.7448		3.56931	98.7505		no	20211209	Rep 9	L1210	Polyploid (Barasertib treated)	N/A	geminin-GFP	Amine labeling	N/A
454	114.998		28.4597	144.126		pass	20211209	Rep 9	L1210	Polyploid (Barasertib treated)	N/A	geminin-GFP	Amine labeling	N/A
455	204.82		41.4419	291.643		pass	20211209	Rep 9	L1210	Polyploid (Barasertib treated)	N/A	geminin-GFP	Amine labeling	N/A
456	226.612		106.321	319.691		pass	20211209	Rep 9	L1210	Polyploid (Barasertib treated)	N/A	geminin-GFP	Amine labeling	N/A
457	48.1742		11.7345	74.1588		pass	20211209	Rep 9	L1210	Polyploid (Barasertib treated)	N/A	geminin-GFP	Amine labeling	N/A
458	100.923		20.4051	137.998		pass	20211209	Rep 9	L1210	Polyploid (Barasertib treated)	N/A	geminin-GFP	Amine labeling	N/A
459	45.0187		5.0223	68.0629		pass	20211209	Rep 9	L1210	Polyploid (Barasertib treated)	N/A	geminin-GFP	Amine labeling	N/A
460	192.376		48.6753	250.332		pass	20211209	Rep 9	L1210	Polyploid (Barasertib treated)	N/A	geminin-GFP	Amine labeling	N/A
461	48.9833		5.36976	76.3828		pass	20211209	Rep 9	L1210	Polyploid (Barasertib treated)	N/A	geminin-GFP	Amine labeling	N/A
462	54.0377		4.64326	84.4147		pass	20211209	Rep 9	L1210	Polyploid (Barasertib treated)	N/A	geminin-GFP	Amine labeling	N/A
463	41.9347		5.733	58.6711		pass	20211209	Rep 9	L1210	Polyploid (Barasertib treated)	N/A	geminin-GFP	Amine labeling	N/A
464	103.176		16.2356	115.102		pass	20211209	Rep 9	L1210	Polyploid (Barasertib treated)	N/A	geminin-GFP	Amine labeling	N/A
465	260.928		146.152	340.251		pass	20211209	Rep 9	L1210	Polyploid (Barasertib treated)	N/A	geminin-GFP	Amine labeling	N/A
466	250.043		105.737	314.907		pass	20211209	Rep 9	L1210	Polyploid (Barasertib treated)	N/A	geminin-GFP	Amine labeling	N/A
467	153.292		10.3131	184.573		pass	20211209	Rep 9	L1210	Polyploid (Barasertib treated)	N/A	geminin-GFP	Amine labeling	N/A
468	315.614		22.5846	491.768		no	20211209	Rep 9	L1210	Polyploid (Barasertib treated)	N/A	geminin-GFP	Amine labeling	N/A
469	133.412		6.06467	188.605		pass	20211209	Rep 9	L1210	Polyploid (Barasertib treated)	N/A	geminin-GFP	Amine labeling	N/A
470	140.452		75.2398	170.845		pass	20211209	Rep 9	L1210	Polyploid (Barasertib treated)	N/A	geminin-GFP	Amine labeling	N/A
471	69.8193		4.64326	123.902		pass	20211209	Rep 9	L1210	Polyploid (Barasertib treated)	N/A	geminin-GFP	Amine labeling	N/A
472	45.4415		4.73802	58.1111		pass	20211209	Rep 9	L1210	Polyploid (Barasertib treated)	N/A	geminin-GFP	Amine labeling	N/A
473	120.769		5.55928	151.07		pass	20211209	Rep 9	L1210	Polyploid (Barasertib treated)	N/A	geminin-GFP	Amine labeling	N/A
474	291.837		10.013	364.474		pass	20211209	Rep 9	L1210	Polyploid (Barasertib treated)	N/A	geminin-GFP	Amine labeling	N/A
475	229.543		128.242	271.132		pass	20211209	Rep 9	L1210	Polyploid (Barasertib treated)	N/A	geminin-GFP	Amine labeling	N/A
476	61.7843		25.7117	63.967		pass	20211209	Rep 9	L1210	Polyploid (Barasertib treated)	N/A	geminin-GFP	Amine labeling	N/A
477	139.796		6.82275	167.709		pass	20211209	Rep 9	L1210	Polyploid (Barasertib treated)	N/A	geminin-GFP	Amine labeling	N/A
478	262.229		9.00224	227.5		pass	20211209	Rep 9	L1210	Polyploid (Barasertib treated)	N/A	geminin-GFP	Amine labeling	N/A
479	266.686		8.11781	279.74		pass	20211209	Rep 9	L1210	Polyploid (Barasertib treated)	N/A	geminin-GFP	Amine labeling	N/A
480	150.192		5.30658	276.732		pass	20211209	Rep 9	L1210	Polyploid (Barasertib treated)	N/A	geminin-GFP	Amine labeling	N/A
481	131.514		76.6296	171.933		pass	20211209	Rep 9	L1210	Polyploid (Barasertib treated)	N/A	geminin-GFP	Amine labeling	N/A
482	214.073		56.9194	309.915		pass	20211209	Rep 9	L1210	Polyploid (Barasertib treated)	N/A	geminin-GFP	Amine labeling	N/A
483	43.7587		4.2958	70.8789		pass	20211209	Rep 9	L1210	Polyploid (Barasertib treated)	N/A	geminin-GFP	Amine labeling	N/A
484	237.75		126.095	273.98		pass	20211209	Rep 9	L1210	Polyploid (Barasertib treated)	N/A	geminin-GFP	Amine labeling	N/A
485	20.8877		5.30658	55.6151		no	20211209	Rep 9	L1210	Polyploid (Barasertib treated)	N/A	geminin-GFP	Amine labeling	N/A
486	234.717		126.474	339.163		pass	20211209	Rep 9	L1210	Polyploid (Barasertib treated)	N/A	geminin-GFP	Amine labeling	N/A
487	158.055		7.61242	264.156		pass	20211209	Rep 9	L1210	Polyploid (Barasertib treated)	N/A	geminin-GFP	Amine labeling	N/A
488	120.432		52.6552	134.366		pass	20211209	Rep 9	L1210	Polyploid (Barasertib treated)	N/A	geminin-GFP	Amine labeling	N/A
489	182.385		41.5998	259.42		pass	20211209	Rep 9	L1210	Polyploid (Barasertib treated)	N/A	geminin-GFP	Amine labeling	N/A
490	57.4627		16.1251	69.7589		pass	20211209	Rep 9	L1210	Polyploid (Barasertib treated)	N/A	geminin-GFP	Amine labeling	N/A
491	260.609		174.707	241.34		pass	20211209	Rep 9	L1210	Polyploid (Barasertib treated)	N/A	geminin-GFP	Amine labeling	N/A
492	15.9106		3.6009	42.3033		no	20211209	Rep 9	L1210	Polyploid (Barasertib treated)	N/A	geminin-GFP	Amine labeling	N/A
493	93.2173		14.2772	113.758		pass	20211209	Rep 9	L1210	Polyploid (Barasertib treated)	N/A	geminin-GFP	Amine labeling	N/A
494	145.626		111.944	183.773		pass	20211209	Rep 9	L1210	Polyploid (Barasertib treated)	N/A	geminin-GFP	Amine labeling	N/A
495	66.1266		28.0333	103.982		pass	20211209	Rep 9	L1210	Polyploid (Barasertib treated)	N/A	geminin-GFP	Amine labeling	N/A
496	122.07		82.8838	108.382		pass	20211209	Rep 9	L1210	Polyploid (Barasertib treated)	N/A	geminin-GFP	Amine labeling	N/A
497	239.709		134.576	262.364		pass	20211209	Rep 9	L1210	Polyploid (Barasertib treated)	N/A	geminin-GFP	Amine labeling	N/A
498	47.0399		15.4144	70.4629		pass	20211209	Rep 9	L1210	Polyploid (Barasertib treated)	N/A	geminin-GFP	Amine labeling	N/A
499	124.275		74.1658	167.037		pass	20211209	Rep 9	L1210	Polyploid (Barasertib treated)	N/A	geminin-GFP	Amine labeling	N/A
500	251.709		125.968	281.788		pass	20211209	Rep 9	L1210	Polyploid (Barasertib treated)	N/A	geminin-GFP	Amine labeling	N/A
501	78.6694		5.84356	112.51		pass	20211209	Rep 9	L1210	Polyploid (Barasertib treated)	N/A	geminin-GFP	Amine labeling	N/A
502	191.686		49.6229	228.028		pass	20211209	Rep 9	L1210	Polyploid (Barasertib treated)	N/A	geminin-GFP	Amine labeling	N/A
503	30.755		4.23263	44.8633		pass	20211209	Rep 9	L1210	Polyploid (Barasertib treated)	N/A	geminin-GFP	Amine labeling	N/A
504	130.42		8.14939	276.988		pass	20211209	Rep 9	L1210	Polyploid (Barasertib treated)	N/A	geminin-GFP	Amine labeling	N/A
505	200.815		69.4278	266.46		pass	20211209	Rep 9	L1210	Polyploid (Barasertib treated)	N/A	geminin-GFP	Amine labeling	N/A
506	73.9949		5.4961	100.334		pass	20211209	Rep 9	L1210	Polyploid (Barasertib treated)	N/A	geminin-GFP	Amine labeling	N/A
507	141.672		5.7488	237.244		pass	20211209	Rep 9	L1210	Polyploid (Barasertib treated)	N/A	geminin-GFP	Amine labeling	N/A
508	244.172		116.871	323.643		pass	20211209	Rep 9	L1210	Polyploid (Barasertib treated)	N/A	geminin-GFP	Amine labeling	N/A
509	137.461		5.82776	172.669		pass	20211209	Rep 9	L1210	Polyploid (Barasertib treated)	N/A	geminin-GFP	Amine labeling	N/A
510	65.7636		29.4389	78.6548		pass	20211209	Rep 9	L1210	Polyploid (Barasertib treated)	N/A	geminin-GFP	Amine labeling	N/A
511	11.6706		3.56931	205.853		no	20211209	Rep 9	L1210	Polyploid (Barasertib treated)	N/A	geminin-GFP	Amine labeling	N/A
512	43.7168		5.21182	54.2232		pass	20211209	Rep 9	L1210	Polyploid (Barasertib treated)	N/A	geminin-GFP	Amine labeling	N/A
513	68.0875		28.7756	95.0705		pass	20211209	Rep 9	L1210	Polyploid (Barasertib treated)	N/A	geminin-GFP	Amine labeling	N/A
514	197.395		61.768	136.286		pass	20211209	Rep 9	L1210	Polyploid (Barasertib treated)	N/A	geminin-GFP	Amine labeling	N/A
515	9.91278		2.6217	42.9753		no	20211209	Rep 9	L1210	Polyploid (Barasertib treated)	N/A	geminin-GFP	Amine labeling	N/A
516	108.531		75.9663	135.07		pass	20211209	Rep 9	L1210	Polyploid (Barasertib treated)	N/A	geminin-GFP	Amine labeling	N/A
517	251.398		148.142	372.858		pass	20211209	Rep 9	L1210	Polyploid (Barasertib treated)	N/A	geminin-GFP	Amine labeling	N/A
518	56.9083		35.0929	90.9426		pass	20211209	Rep 9	L1210	Polyploid (Barasertib treated)	N/A	geminin-GFP	Amine labeling	N/A
519	171.867		27.1331	176.989		pass	20211209	Rep 9	L1210	Polyploid (Barasertib treated)	N/A	geminin-GFP	Amine labeling	N/A
520	181.806		13.6455	294.875		pass	20211209	Rep 9	L1210	Polyploid (Barasertib treated)	N/A	geminin-GFP	Amine labeling	N/A
521	44.0198		3.94835	57.8871		pass	20211209	Rep 9	L1210	Polyploid (Barasertib treated)	N/A	geminin-GFP	Amine labeling	N/A
522	74.9188		5.76459	131.134		pass	20211209	Rep 9	L1210	Polyploid (Barasertib treated)	N/A	geminin-GFP	Amine labeling	N/A
523	149.687		6.82275	189.501		pass	20211209	Rep 9	L1210	Polyploid (Barasertib treated)	N/A	geminin-GFP	Amine labeling	N/A
524	3.49577		3.03233	35.7114		no	20211209	Rep 9	L1210	Polyploid (Barasertib treated)	N/A	geminin-GFP	Amine labeling	N/A
525	152.249		6.72799	208.925		pass	20211209	Rep 9	L1210	Polyploid (Barasertib treated)	N/A	geminin-GFP	Amine labeling	N/A
526	76.2008		38.6938	102.91		pass	20211209	Rep 9	L1210	Polyploid (Barasertib treated)	N/A	geminin-GFP	Amine labeling	N/A
527	156.166		6.82275	222.493		pass	20211209	Rep 9	L1210	Polyploid (Barasertib treated)	N/A	geminin-GFP	Amine labeling	N/A
528	180.389		64.8161	179.645		pass	20211209	Rep 9	L1210	Polyploid (Barasertib treated)	N/A	geminin-GFP	Amine labeling	N/A
529	14.9914		6.72799	32.0955		no	20211209	Rep 9	L1210	Polyploid (Barasertib treated)	N/A	geminin-GFP	Amine labeling	N/A
530	60.8236		26.1539	102.302		pass	20211209	Rep 9	L1210	Polyploid (Barasertib treated)	N/A	geminin-GFP	Amine labeling	N/A
531	117.683		61.6258	157.47		pass	20211209	Rep 9	L1210	Polyploid (Barasertib treated)	N/A	geminin-GFP	Amine labeling	N/A
532	26.0137		18.3203	52.8312		no	20211209	Rep 9	L1210	Polyploid (Barasertib treated)	N/A	geminin-GFP	Amine labeling	N/A
533	81.6768		5.81197	130.238		pass	20211209	Rep 9	L1210	Polyploid (Barasertib treated)	N/A	geminin-GFP	Amine labeling	N/A
534	129.632		64.1528	163.229		pass	20211209	Rep 9	L1210	Polyploid (Barasertib treated)	N/A	geminin-GFP	Amine labeling	N/A
535	73.9099		38.7254	99.1345		pass	20211209	Rep 9	L1210	Polyploid (Barasertib treated)	N/A	geminin-GFP	Amine labeling	N/A
536	146.001		8.65478	279.132		pass	20211209	Rep 9	L1210	Polyploid (Barasertib treated)	N/A	geminin-GFP	Amine labeling	N/A
537	99.9382		28.8703	91.8386		pass	20211209	Rep 9	L1210	Polyploid (Barasertib treated)	N/A	geminin-GFP	Amine labeling	N/A
538	57.2812		21.7949	80.0307		pass	20211209	Rep 9	L1210	Polyploid (Barasertib treated)	N/A	geminin-GFP	Amine labeling	N/A
539	171.701		9.47604	253.916		pass	20211209	Rep 9	L1210	Polyploid (Barasertib treated)	N/A	geminin-GFP	Amine labeling	N/A
540	72.7529		39.7046	98.8145		pass	20211209	Rep 9	L1210	Polyploid (Barasertib treated)	N/A	geminin-GFP	Amine labeling	N/A
541	69.5355		44.7585	81.1187		pass	20211209	Rep 9	L1210	Polyploid (Barasertib treated)	N/A	geminin-GFP	Amine labeling	N/A
542	107.977		62.1312	138.462		pass	20211209	Rep 9	L1210	Polyploid (Barasertib treated)	N/A	geminin-GFP	Amine labeling	N/A
543	77.0373		37.7146	122.27		pass	20211209	Rep 9	L1210	Polyploid (Barasertib treated)	N/A	geminin-GFP	Amine labeling	N/A
544	67.4728		29.5021	98.5905		pass	20211209	Rep 9	L1210	Polyploid (Barasertib treated)	N/A	geminin-GFP	Amine labeling	N/A
545	116.625		49.7176	199.549		pass	20211209	Rep 9	L1210	Polyploid (Barasertib treated)	N/A	geminin-GFP	Amine labeling	N/A
546	58.3026		26.912	110.398		pass	20211209	Rep 9	L1210	Polyploid (Barasertib treated)	N/A	geminin-GFP	Amine labeling	N/A
547	255.818		188.289	273.148		pass	20211209	Rep 9	L1210	Polyploid (Barasertib treated)	N/A	geminin-GFP	Amine labeling	N/A
548	143.376		6.75958	214.349		pass	20211209	Rep 9	L1210	Polyploid (Barasertib treated)	N/A	geminin-GFP	Amine labeling	N/A
549	205.132		75.7451	194.621		pass	20211209	Rep 9	L1210	Polyploid (Barasertib treated)	N/A	geminin-GFP	Amine labeling	N/A
550	137.307		5.11706	192.701		pass	20211209	Rep 9	L1210	Polyploid (Barasertib treated)	N/A	geminin-GFP	Amine labeling	N/A
551	96.9674		6.91751	97.5665		pass	20211209	Rep 9	L1210	Polyploid (Barasertib treated)	N/A	geminin-GFP	Amine labeling	N/A
552	47.6757		4.64326	55.1991		pass	20211209	Rep 9	L1210	Polyploid (Barasertib treated)	N/A	geminin-GFP	Amine labeling	N/A
553	112.968		6.50688	820.499		no	20211209	Rep 9	L1210	Polyploid (Barasertib treated)	N/A	geminin-GFP	Amine labeling	N/A
554	124.729		93.3074	157.278		pass	20211209	Rep 9	L1210	Polyploid (Barasertib treated)	N/A	geminin-GFP	Amine labeling	N/A
555	98.8001		17.2148	154.142		pass	20211209	Rep 9	L1210	Polyploid (Barasertib treated)	N/A	geminin-GFP	Amine labeling	N/A
556	17.1352		6.06467	1932.1		no	20211209	Rep 9	L1210	Polyploid (Barasertib treated)	N/A	geminin-GFP	Amine labeling	N/A
557	58.0155		16.6147	64.159		pass	20211209	Rep 9	L1210	Polyploid (Barasertib treated)	N/A	geminin-GFP	Amine labeling	N/A
558	52.5778		22.8688	62.367		pass	20211209	Rep 9	L1210	Polyploid (Barasertib treated)	N/A	geminin-GFP	Amine labeling	N/A
559	80.4501		4.83278	108.67		pass	20211209	Rep 9	L1210	Polyploid (Barasertib treated)	N/A	geminin-GFP	Amine labeling	N/A
560	137.782		6.15943	160.781		pass	20211209	Rep 9	L1210	Polyploid (Barasertib treated)	N/A	geminin-GFP	Amine labeling	N/A
561	239.359		100.572	181.469		pass	20211209	Rep 9	L1210	Polyploid (Barasertib treated)	N/A	geminin-GFP	Amine labeling	N/A
562	99.6598		40.1784	155.982		pass	20211209	Rep 9	L1210	Polyploid (Barasertib treated)	N/A	geminin-GFP	Amine labeling	N/A
563	114.825		8.3705	879.762		no	20211209	Rep 9	L1210	Polyploid (Barasertib treated)	N/A	geminin-GFP	Amine labeling	N/A
564	42.6333		4.58009	59.9991		pass	20211209	Rep 9	L1210	Polyploid (Barasertib treated)	N/A	geminin-GFP	Amine labeling	N/A
565	165.335		33.6399	204.413		pass	20211209	Rep 9	L1210	Polyploid (Barasertib treated)	N/A	geminin-GFP	Amine labeling	N/A
566	58.9801		35.3456	77.9828		pass	20211209	Rep 9	L1210	Polyploid (Barasertib treated)	N/A	geminin-GFP	Amine labeling	N/A
567	63.9633		35.314	94.9905		pass	20211209	Rep 9	L1210	Polyploid (Barasertib treated)	N/A	geminin-GFP	Amine labeling	N/A
568	48.958		7.8967	77.9828		pass	20211209	Rep 9	L1210	Polyploid (Barasertib treated)	N/A	geminin-GFP	Amine labeling	N/A
569	110.392		6.12784	164.189		pass	20211209	Rep 9	L1210	Polyploid (Barasertib treated)	N/A	geminin-GFP	Amine labeling	N/A
570	93.7466		28.3018	106.174		pass	20211209	Rep 9	L1210	Polyploid (Barasertib treated)	N/A	geminin-GFP	Amine labeling	N/A
571	72.4792		46.7169	103.278		pass	20211209	Rep 9	L1210	Polyploid (Barasertib treated)	N/A	geminin-GFP	Amine labeling	N/A
572	99.8175		47.0959	111.454		pass	20211209	Rep 9	L1210	Polyploid (Barasertib treated)	N/A	geminin-GFP	Amine labeling	N/A
573	139.336		7.73877	191.325		pass	20211209	Rep 9	L1210	Polyploid (Barasertib treated)	N/A	geminin-GFP	Amine labeling	N/A
574	62.2608		6.41212	655.734		no	20211209	Rep 9	L1210	Polyploid (Barasertib treated)	N/A	geminin-GFP	Amine labeling	N/A
575	58.2912		18.2256	75.3908		pass	20211209	Rep 9	L1210	Polyploid (Barasertib treated)	N/A	geminin-GFP	Amine labeling	N/A
576	113.372		32.6292	155.39		pass	20211209	Rep 9	L1210	Polyploid (Barasertib treated)	N/A	geminin-GFP	Amine labeling	N/A
577	40.3312		4.26422	57.8551		pass	20211209	Rep 9	L1210	Polyploid (Barasertib treated)	N/A	geminin-GFP	Amine labeling	N/A
578	143.194		5.46452	100.798		pass	20211209	Rep 9	L1210	Polyploid (Barasertib treated)	N/A	geminin-GFP	Amine labeling	N/A
579	54.0913		9.22335	49.3752		pass	20211209	Rep 9	L1210	Polyploid (Barasertib treated)	N/A	geminin-GFP	Amine labeling	N/A
580	123.129		81.0517	164.829		pass	20211209	Rep 9	L1210	Polyploid (Barasertib treated)	N/A	geminin-GFP	Amine labeling	N/A
581	39.0393		3.31661	48.1752		pass	20211209	Rep 9	L1210	Polyploid (Barasertib treated)	N/A	geminin-GFP	Amine labeling	N/A
582	41.9258		5.275	467.641		no	20211209	Rep 9	L1210	Polyploid (Barasertib treated)	N/A	geminin-GFP	Amine labeling	N/A
583	16.1194		2.49536	47.5193		no	20211209	Rep 9	L1210	Polyploid (Barasertib treated)	N/A	geminin-GFP	Amine labeling	N/A
584	16.8905		3.3482	172.813		no	20211209	Rep 9	L1210	Polyploid (Barasertib treated)	N/A	geminin-GFP	Amine labeling	N/A
585	181.051		63.4895	232.396		pass	20211209	Rep 9	L1210	Polyploid (Barasertib treated)	N/A	geminin-GFP	Amine labeling	N/A
586	184.875		23.4058	201.789		pass	20211209	Rep 9	L1210	Polyploid (Barasertib treated)	N/A	geminin-GFP	Amine labeling	N/A
587	134.57		7.67559	209.469		pass	20211209	Rep 9	L1210	Polyploid (Barasertib treated)	N/A	geminin-GFP	Amine labeling	N/A
588	51.4206		8.05463	98.8465		pass	20211209	Rep 9	L1210	Polyploid (Barasertib treated)	N/A	geminin-GFP	Amine labeling	N/A
589	183.419		43.0844	186.061		pass	20211209	Rep 9	L1210	Polyploid (Barasertib treated)	N/A	geminin-GFP	Amine labeling	N/A
590	84.4383		21.5422	405.85		no	20211209	Rep 9	L1210	Polyploid (Barasertib treated)	N/A	geminin-GFP	Amine labeling	N/A
591	168.479		9.00224	214.269		pass	20211209	Rep 9	L1210	Polyploid (Barasertib treated)	N/A	geminin-GFP	Amine labeling	N/A
592	277.557		9.64977	368.41		pass	20211209	Rep 9	L1210	Polyploid (Barasertib treated)	N/A	geminin-GFP	Amine labeling	N/A
593	38.2092		4.76961	59.5511		pass	20211209	Rep 9	L1210	Polyploid (Barasertib treated)	N/A	geminin-GFP	Amine labeling	N/A
594	236.071		104.236	316.635		pass	20211209	Rep 9	L1210	Polyploid (Barasertib treated)	N/A	geminin-GFP	Amine labeling	N/A
595	249.728		143.83	282.316		pass	20211209	Rep 9	L1210	Polyploid (Barasertib treated)	N/A	geminin-GFP	Amine labeling	N/A
596	169.243		29.4389	242.748		pass	20211209	Rep 9	L1210	Polyploid (Barasertib treated)	N/A	geminin-GFP	Amine labeling	N/A
597	147.964		7.73877	215.709		pass	20211209	Rep 9	L1210	Polyploid (Barasertib treated)	N/A	geminin-GFP	Amine labeling	N/A
598	28.7306		21.3843	49.7912		no	20211209	Rep 9	L1210	Polyploid (Barasertib treated)	N/A	geminin-GFP	Amine labeling	N/A
599	10.4233		4.04311	354.394		no	20211209	Rep 9	L1210	Polyploid (Barasertib treated)	N/A	geminin-GFP	Amine labeling	N/A
600	170.904		59.7938	146.878		pass	20211209	Rep 9	L1210	Polyploid (Barasertib treated)	N/A	geminin-GFP	Amine labeling	N/A
601	52.7437		9.47604	72.3189		pass	20211209	Rep 9	L1210	Polyploid (Barasertib treated)	N/A	geminin-GFP	Amine labeling	N/A
602	224.648		81.8098	240.284		pass	20211209	Rep 9	L1210	Polyploid (Barasertib treated)	N/A	geminin-GFP	Amine labeling	N/A
603	67.1142		24.4798	91.2306		pass	20211209	Rep 9	L1210	Polyploid (Barasertib treated)	N/A	geminin-GFP	Amine labeling	N/A
604	48.0724		12.5084	75.9028		pass	20211209	Rep 9	L1210	Polyploid (Barasertib treated)	N/A	geminin-GFP	Amine labeling	N/A
605	139.643		7.64401	219.901		pass	20211209	Rep 9	L1210	Polyploid (Barasertib treated)	N/A	geminin-GFP	Amine labeling	N/A
606	163.285		26.4382	207.773		pass	20211209	Rep 9	L1210	Polyploid (Barasertib treated)	N/A	geminin-GFP	Amine labeling	N/A
607	158.887		5.14865	253.372		pass	20211209	Rep 9	L1210	Polyploid (Barasertib treated)	N/A	geminin-GFP	Amine labeling	N/A
608	41.6707		6.47529	80.5427		pass	20211209	Rep 9	L1210	Polyploid (Barasertib treated)	N/A	geminin-GFP	Amine labeling	N/A
609	91.2032		49.5281	88.9586		pass	20211209	Rep 9	L1210	Polyploid (Barasertib treated)	N/A	geminin-GFP	Amine labeling	N/A
610	142.212		18.2888	1832.93		no	20211209	Rep 9	L1210	Polyploid (Barasertib treated)	N/A	geminin-GFP	Amine labeling	N/A
611	65.5156		38.6307	84.1587		pass	20211209	Rep 9	L1210	Polyploid (Barasertib treated)	N/A	geminin-GFP	Amine labeling	N/A
612	38.874		3.94835	55.0711		pass	20211209	Rep 9	L1210	Polyploid (Barasertib treated)	N/A	geminin-GFP	Amine labeling	N/A
613	177.373		79.1565	499.64		no	20211209	Rep 9	L1210	Polyploid (Barasertib treated)	N/A	geminin-GFP	Amine labeling	N/A
614	69.7457		9.03382	84.8787		pass	20211209	Rep 9	L1210	Polyploid (Barasertib treated)	N/A	geminin-GFP	Amine labeling	N/A
615	142.004		88.6641	185.053		pass	20211209	Rep 9	L1210	Polyploid (Barasertib treated)	N/A	geminin-GFP	Amine labeling	N/A
616	126.515		66.8061	160.893		pass	20211209	Rep 9	L1210	Polyploid (Barasertib treated)	N/A	geminin-GFP	Amine labeling	N/A
617	135.927		8.11781	177.341		pass	20211209	Rep 9	L1210	Polyploid (Barasertib treated)	N/A	geminin-GFP	Amine labeling	N/A
618	39.8192		4.32739	67.3109		pass	20211209	Rep 9	L1210	Polyploid (Barasertib treated)	N/A	geminin-GFP	Amine labeling	N/A
619	56.2648		15.4144	85.9507		pass	20211209	Rep 9	L1210	Polyploid (Barasertib treated)	N/A	geminin-GFP	Amine labeling	N/A
620	251.814		7.83353	268.252		pass	20211209	Rep 9	L1210	Polyploid (Barasertib treated)	N/A	geminin-GFP	Amine labeling	N/A
621	133.685		5.24341	156.478		pass	20211209	Rep 9	L1210	Polyploid (Barasertib treated)	N/A	geminin-GFP	Amine labeling	N/A
622	219.56		110.87	225.084		pass	20211209	Rep 9	L1210	Polyploid (Barasertib treated)	N/A	geminin-GFP	Amine labeling	N/A
623	183.402		25.5537	190.653		pass	20211209	Rep 9	L1210	Polyploid (Barasertib treated)	N/A	geminin-GFP	Amine labeling	N/A
624	201.999		60.9941	302.843		pass	20211209	Rep 9	L1210	Polyploid (Barasertib treated)	N/A	geminin-GFP	Amine labeling	N/A
625	125.68		57.8354	174.365		pass	20211209	Rep 9	L1210	Polyploid (Barasertib treated)	N/A	geminin-GFP	Amine labeling	N/A
626	245.665		152.849	182.717		pass	20211209	Rep 9	L1210	Polyploid (Barasertib treated)	N/A	geminin-GFP	Amine labeling	N/A
627	9.16172		4.20104	27.3276		no	20211209	Rep 9	L1210	Polyploid (Barasertib treated)	N/A	geminin-GFP	Amine labeling	N/A
628	201.345		32.4396	302.747		pass	20211209	Rep 9	L1210	Polyploid (Barasertib treated)	N/A	geminin-GFP	Amine labeling	N/A
629	55.1401		22.7741	80.5747		pass	20211209	Rep 9	L1210	Polyploid (Barasertib treated)	N/A	geminin-GFP	Amine labeling	N/A
630	41.573		4.70643	61.503		pass	20211209	Rep 9	L1210	Polyploid (Barasertib treated)	N/A	geminin-GFP	Amine labeling	N/A
631	44.9528		4.45374	74.4628		pass	20211209	Rep 9	L1210	Polyploid (Barasertib treated)	N/A	geminin-GFP	Amine labeling	N/A
632	162.95		9.98143	231.388		pass	20211209	Rep 9	L1210	Polyploid (Barasertib treated)	N/A	geminin-GFP	Amine labeling	N/A
633	170.993		8.24415	288.795		pass	20211209	Rep 9	L1210	Polyploid (Barasertib treated)	N/A	geminin-GFP	Amine labeling	N/A
634	211.372		95.171	173.949		pass	20211209	Rep 9	L1210	Polyploid (Barasertib treated)	N/A	geminin-GFP	Amine labeling	N/A
635	43.3868		4.61167	56.6071		pass	20211209	Rep 9	L1210	Polyploid (Barasertib treated)	N/A	geminin-GFP	Amine labeling	N/A
636	120.665		39.5151	169.021		pass	20211209	Rep 9	L1210	Polyploid (Barasertib treated)	N/A	geminin-GFP	Amine labeling	N/A
637	34.3092		6.03308	77.2788		pass	20211209	Rep 9	L1210	Polyploid (Barasertib treated)	N/A	geminin-GFP	Amine labeling	N/A
638	141.58		5.90673	203.613		pass	20211209	Rep 9	L1210	Polyploid (Barasertib treated)	N/A	geminin-GFP	Amine labeling	N/A
639	145.984		5.05389	203.773		pass	20211209	Rep 9	L1210	Polyploid (Barasertib treated)	N/A	geminin-GFP	Amine labeling	N/A
640	97.4739		16.9937	120.414		pass	20211209	Rep 9	L1210	Polyploid (Barasertib treated)	N/A	geminin-GFP	Amine labeling	N/A
641	71.2408		28.6176	99.9504		pass	20211209	Rep 9	L1210	Polyploid (Barasertib treated)	N/A	geminin-GFP	Amine labeling	N/A
642	57.9872		26.7224	82.9427		pass	20211209	Rep 9	L1210	Polyploid (Barasertib treated)	N/A	geminin-GFP	Amine labeling	N/A
643	138.985		89.0432	165.869		pass	20211209	Rep 9	L1210	Polyploid (Barasertib treated)	N/A	geminin-GFP	Amine labeling	N/A
644	108.945		30.6708	131.486		pass	20211209	Rep 9	L1210	Polyploid (Barasertib treated)	N/A	geminin-GFP	Amine labeling	N/A
645	103.424		30.2917	136.414		pass	20211209	Rep 9	L1210	Polyploid (Barasertib treated)	N/A	geminin-GFP	Amine labeling	N/A
646	119.283		33.103	170.333		pass	20211209	Rep 9	L1210	Polyploid (Barasertib treated)	N/A	geminin-GFP	Amine labeling	N/A
647	9.50983		4.5485	33.7915		no	20211209	Rep 9	L1210	Polyploid (Barasertib treated)	N/A	geminin-GFP	Amine labeling	N/A
648	168.429		12.9506	188.413		pass	20211209	Rep 9	L1210	Polyploid (Barasertib treated)	N/A	geminin-GFP	Amine labeling	N/A
649	150.355		73.2814	209.949		pass	20211209	Rep 9	L1210	Polyploid (Barasertib treated)	N/A	geminin-GFP	Amine labeling	N/A
650	138.057		62.2576	205.101		pass	20211209	Rep 9	L1210	Polyploid (Barasertib treated)	N/A	geminin-GFP	Amine labeling	N/A
651	45.3694		4.80119	74.1748		pass	20211209	Rep 9	L1210	Polyploid (Barasertib treated)	N/A	geminin-GFP	Amine labeling	N/A
652	96.2007		25.0483	154.558		pass	20211209	Rep 9	L1210	Polyploid (Barasertib treated)	N/A	geminin-GFP	Amine labeling	N/A
653	94.0281		12.7769	151.614		pass	20211209	Rep 9	L1210	Polyploid (Barasertib treated)	N/A	geminin-GFP	Amine labeling	N/A
654	144.08		4.0747	172.541		pass	20211209	Rep 9	L1210	Polyploid (Barasertib treated)	N/A	geminin-GFP	Amine labeling	N/A
655	56.6947		17.7518	88.5746		pass	20211209	Rep 9	L1210	Polyploid (Barasertib treated)	N/A	geminin-GFP	Amine labeling	N/A
656	79.9655		7.20179	105.71		pass	20211209	Rep 9	L1210	Polyploid (Barasertib treated)	N/A	geminin-GFP	Amine labeling	N/A
657	233.194		129.885	284.38		pass	20211209	Rep 9	L1210	Polyploid (Barasertib treated)	N/A	geminin-GFP	Amine labeling	N/A
658	107.096		55.6875	151.438		pass	20211209	Rep 9	L1210	Polyploid (Barasertib treated)	N/A	geminin-GFP	Amine labeling	N/A
659	177.884		33.8295	230.876		pass	20211209	Rep 9	L1210	Polyploid (Barasertib treated)	N/A	geminin-GFP	Amine labeling	N/A
660	76.1328		4.99071	107.87		pass	20211209	Rep 9	L1210	Polyploid (Barasertib treated)	N/A	geminin-GFP	Amine labeling	N/A
661	204.501		81.0201	224.14		pass	20211209	Rep 9	L1210	Polyploid (Barasertib treated)	N/A	geminin-GFP	Amine labeling	N/A
662	77.1201		4.80119	121.79		pass	20211209	Rep 9	L1210	Polyploid (Barasertib treated)	N/A	geminin-GFP	Amine labeling	N/A
663	110.941		28.207	156.67		pass	20211209	Rep 9	L1210	Polyploid (Barasertib treated)	N/A	geminin-GFP	Amine labeling	N/A
664	216.987		73.2498	298.139		pass	20211209	Rep 9	L1210	Polyploid (Barasertib treated)	N/A	geminin-GFP	Amine labeling	N/A
665	23.6642		3.12709	42.0473		no	20211209	Rep 9	L1210	Polyploid (Barasertib treated)	N/A	geminin-GFP	Amine labeling	N/A
666	244.364		121.23	299.099		pass	20211209	Rep 9	L1210	Polyploid (Barasertib treated)	N/A	geminin-GFP	Amine labeling	N/A
667	167.694		6.60164	244.924		pass	20211209	Rep 9	L1210	Polyploid (Barasertib treated)	N/A	geminin-GFP	Amine labeling	N/A
668	85.8683		47.0327	75.2948		pass	20211209	Rep 9	L1210	Polyploid (Barasertib treated)	N/A	geminin-GFP	Amine labeling	N/A
669	81.4502		5.18024	113.742		pass	20211209	Rep 9	L1210	Polyploid (Barasertib treated)	N/A	geminin-GFP	Amine labeling	N/A
670	122.053		7.10703	164.477		pass	20211209	Rep 9	L1210	Polyploid (Barasertib treated)	N/A	geminin-GFP	Amine labeling	N/A
671	191.929		59.0673	273.596		pass	20211209	Rep 9	L1210	Polyploid (Barasertib treated)	N/A	geminin-GFP	Amine labeling	N/A
672	112.037		45.7377	165.901		pass	20211209	Rep 9	L1210	Polyploid (Barasertib treated)	N/A	geminin-GFP	Amine labeling	N/A
673	172.595		19.9629	282.3		pass	20211209	Rep 9	L1210	Polyploid (Barasertib treated)	N/A	geminin-GFP	Amine labeling	N/A
674	93.9684		23.9744	165.789		pass	20211209	Rep 9	L1210	Polyploid (Barasertib treated)	N/A	geminin-GFP	Amine labeling	N/A
675	195.936		57.946	228.412		pass	20211209	Rep 9	L1210	Polyploid (Barasertib treated)	N/A	geminin-GFP	Amine labeling	N/A
676	207.138		71.4493	273.148		pass	20211209	Rep 9	L1210	Polyploid (Barasertib treated)	N/A	geminin-GFP	Amine labeling	N/A
677	39.158		3.6009	65.151		pass	20211209	Rep 9	L1210	Polyploid (Barasertib treated)	N/A	geminin-GFP	Amine labeling	N/A
678	120.327		48.3594	185.949		pass	20211209	Rep 9	L1210	Polyploid (Barasertib treated)	N/A	geminin-GFP	Amine labeling	N/A
679	188.139		56.1297	230.684		pass	20211209	Rep 9	L1210	Polyploid (Barasertib treated)	N/A	geminin-GFP	Amine labeling	N/A
680	215.51		67.3115	291.195		pass	20211209	Rep 9	L1210	Polyploid (Barasertib treated)	N/A	geminin-GFP	Amine labeling	N/A
681	133.146		7.51766	180.253		pass	20211209	Rep 9	L1210	Polyploid (Barasertib treated)	N/A	geminin-GFP	Amine labeling	N/A
682	34.7931		5.46452	48.9912		pass	20211209	Rep 9	L1210	Polyploid (Barasertib treated)	N/A	geminin-GFP	Amine labeling	N/A
683	4.76473		4.70643	37.1994		no	20211209	Rep 9	L1210	Polyploid (Barasertib treated)	N/A	geminin-GFP	Amine labeling	N/A
684	234.189		108.406	251.004		pass	20211209	Rep 9	L1210	Polyploid (Barasertib treated)	N/A	geminin-GFP	Amine labeling	N/A
685	149.566		5.68562	217.677		pass	20211209	Rep 9	L1210	Polyploid (Barasertib treated)	N/A	geminin-GFP	Amine labeling	N/A
686	152.838		6.09625	215.293		pass	20211209	Rep 9	L1210	Polyploid (Barasertib treated)	N/A	geminin-GFP	Amine labeling	N/A
687	113.747		80.0725	173.181		pass	20211209	Rep 9	L1210	Polyploid (Barasertib treated)	N/A	geminin-GFP	Amine labeling	N/A
688	127.24		5.30658	171.293		pass	20211209	Rep 9	L1210	Polyploid (Barasertib treated)	N/A	geminin-GFP	Amine labeling	N/A
689	10.9476		5.22762	259.964		no	20211209	Rep 9	L1210	Polyploid (Barasertib treated)	N/A	geminin-GFP	Amine labeling	N/A
690	37.3901		5.05389	48.6712		pass	20211209	Rep 9	L1210	Polyploid (Barasertib treated)	N/A	geminin-GFP	Amine labeling	N/A
691	39.6895		3.822	56.5751		pass	20211209	Rep 9	L1210	Polyploid (Barasertib treated)	N/A	geminin-GFP	Amine labeling	N/A
692	37.7595		5.92253	59.3431		pass	20211209	Rep 9	L1210	Polyploid (Barasertib treated)	N/A	geminin-GFP	Amine labeling	N/A
693	132.085		6.6964	148.894		pass	20211209	Rep 9	L1210	Polyploid (Barasertib treated)	N/A	geminin-GFP	Amine labeling	N/A
694	99.6752		17.9413	141.918		pass	20211209	Rep 9	L1210	Polyploid (Barasertib treated)	N/A	geminin-GFP	Amine labeling	N/A
695	65.3221		32.4712	88.8786		pass	20211209	Rep 9	L1210	Polyploid (Barasertib treated)	N/A	geminin-GFP	Amine labeling	N/A
696	6.19037		4.20104	2488.38		no	20211209	Rep 9	L1210	Polyploid (Barasertib treated)	N/A	geminin-GFP	Amine labeling	N/A
697	178.944		6.66481	242.652		pass	20211209	Rep 9	L1210	Polyploid (Barasertib treated)	N/A	geminin-GFP	Amine labeling	N/A
698	233.552		117.771	266.46		pass	20211209	Rep 9	L1210	Polyploid (Barasertib treated)	N/A	geminin-GFP	Amine labeling	N/A
699	52.6083		30.0706	44.4313		pass	20211209	Rep 9	L1210	Polyploid (Barasertib treated)	N/A	geminin-GFP	Amine labeling	N/A
700	141.605		7.64401	204.765		pass	20211209	Rep 9	L1210	Polyploid (Barasertib treated)	N/A	geminin-GFP	Amine labeling	N/A
701	139.183		7.70718	205.085		pass	20211209	Rep 9	L1210	Polyploid (Barasertib treated)	N/A	geminin-GFP	Amine labeling	N/A
702	73.1815		5.52769	110.942		pass	20211209	Rep 9	L1210	Polyploid (Barasertib treated)	N/A	geminin-GFP	Amine labeling	N/A
703	104.087		42.0104	155.038		pass	20211209	Rep 9	L1210	Polyploid (Barasertib treated)	N/A	geminin-GFP	Amine labeling	N/A
704	128.767		37.9673	220.029		pass	20211209	Rep 9	L1210	Polyploid (Barasertib treated)	N/A	geminin-GFP	Amine labeling	N/A
705	46.5		5.30658	79.3268		pass	20211209	Rep 9	L1210	Polyploid (Barasertib treated)	N/A	geminin-GFP	Amine labeling	N/A
706	191.444		8.56002	265.852		pass	20211209	Rep 9	L1210	Polyploid (Barasertib treated)	N/A	geminin-GFP	Amine labeling	N/A
707	243.813		157.839	307.451		pass	20211209	Rep 9	L1210	Polyploid (Barasertib treated)	N/A	geminin-GFP	Amine labeling	N/A
708	35.3637		6.15943	74.3988		pass	20211209	Rep 9	L1210	Polyploid (Barasertib treated)	N/A	geminin-GFP	Amine labeling	N/A
709	44.8877		4.61167	66.399		pass	20211209	Rep 9	L1210	Polyploid (Barasertib treated)	N/A	geminin-GFP	Amine labeling	N/A
710	206.323		55.2137	208.125		pass	20211209	Rep 9	L1210	Polyploid (Barasertib treated)	N/A	geminin-GFP	Amine labeling	N/A
711	35.8702		4.45374	47.3913		pass	20211209	Rep 9	L1210	Polyploid (Barasertib treated)	N/A	geminin-GFP	Amine labeling	N/A
712	88.5035		5.65404	106.878		pass	20211209	Rep 9	L1210	Polyploid (Barasertib treated)	N/A	geminin-GFP	Amine labeling	N/A
713	49.9821		10.7395	69.8709		pass	20211209	Rep 9	L1210	Polyploid (Barasertib treated)	N/A	geminin-GFP	Amine labeling	N/A
714	33.7361		3.22185	41.7273		pass	20211209	Rep 9	L1210	Polyploid (Barasertib treated)	N/A	geminin-GFP	Amine labeling	N/A
715	205.796		63.2052	225.308		pass	20211209	Rep 9	L1210	Polyploid (Barasertib treated)	N/A	geminin-GFP	Amine labeling	N/A
716	149.337		6.66481	215.805		pass	20211209	Rep 9	L1210	Polyploid (Barasertib treated)	N/A	geminin-GFP	Amine labeling	N/A
717	160.42		14.6879	192.829		pass	20211209	Rep 9	L1210	Polyploid (Barasertib treated)	N/A	geminin-GFP	Amine labeling	N/A
718	210.981		81.3992	453.225		pass	20211209	Rep 9	L1210	Polyploid (Barasertib treated)	N/A	geminin-GFP	Amine labeling	N/A
719	125.005		90.1171	182.525		pass	20211209	Rep 9	L1210	Polyploid (Barasertib treated)	N/A	geminin-GFP	Amine labeling	N/A
720	193.221		52.4973	280.476		pass	20211209	Rep 9	L1210	Polyploid (Barasertib treated)	N/A	geminin-GFP	Amine labeling	N/A
721	62.6265		8.18098	64.127		pass	20211209	Rep 9	L1210	Polyploid (Barasertib treated)	N/A	geminin-GFP	Amine labeling	N/A
722	217.501		80.1673	269.148		pass	20211209	Rep 9	L1210	Polyploid (Barasertib treated)	N/A	geminin-GFP	Amine labeling	N/A
723	187.108		34.2401	212.125		pass	20211209	Rep 9	L1210	Polyploid (Barasertib treated)	N/A	geminin-GFP	Amine labeling	N/A
724	153.544		7.23338	217.085		pass	20211209	Rep 9	L1210	Polyploid (Barasertib treated)	N/A	geminin-GFP	Amine labeling	N/A
725	263.306		10.0446	312.331		pass	20211209	Rep 9	L1210	Polyploid (Barasertib treated)	N/A	geminin-GFP	Amine labeling	N/A
726	249.899		135.081	322.443		pass	20211209	Rep 9	L1210	Polyploid (Barasertib treated)	N/A	geminin-GFP	Amine labeling	N/A
727	130.924		67.0904	213.581		pass	20211209	Rep 9	L1210	Polyploid (Barasertib treated)	N/A	geminin-GFP	Amine labeling	N/A
728	139.436		6.09625	181.693		pass	20211209	Rep 9	L1210	Polyploid (Barasertib treated)	N/A	geminin-GFP	Amine labeling	N/A
729	225.934		102.752	295.131		pass	20211209	Rep 9	L1210	Polyploid (Barasertib treated)	N/A	geminin-GFP	Amine labeling	N/A
730	113.947		42.5158	145.342		pass	20211209	Rep 9	L1210	Polyploid (Barasertib treated)	N/A	geminin-GFP	Amine labeling	N/A
731	201.913		53.1606	256.764		pass	20211209	Rep 9	L1210	Polyploid (Barasertib treated)	N/A	geminin-GFP	Amine labeling	N/A
732	153.416		4.67485	234.844		pass	20211209	Rep 9	L1210	Polyploid (Barasertib treated)	N/A	geminin-GFP	Amine labeling	N/A
733	16.9853		3.00075	53.2472		no	20211209	Rep 9	L1210	Polyploid (Barasertib treated)	N/A	geminin-GFP	Amine labeling	N/A
734	139.576		8.81272	229.372		pass	20211209	Rep 9	L1210	Polyploid (Barasertib treated)	N/A	geminin-GFP	Amine labeling	N/A
735	40.008		8.00725	171.453		no	20211209	Rep 9	L1210	Polyploid (Barasertib treated)	N/A	geminin-GFP	Amine labeling	N/A
736	160.524		8.78113	1597.66		no	20211209	Rep 9	L1210	Polyploid (Barasertib treated)	N/A	geminin-GFP	Amine labeling	N/A
737	8.33034		5.62245	298.043		no	20211209	Rep 9	L1210	Polyploid (Barasertib treated)	N/A	geminin-GFP	Amine labeling	N/A
738	148.113		5.84356	201.405		pass	20211209	Rep 9	L1210	Polyploid (Barasertib treated)	N/A	geminin-GFP	Amine labeling	N/A
739	133.714		6.39633	565.751		no	20211209	Rep 9	L1210	Polyploid (Barasertib treated)	N/A	geminin-GFP	Amine labeling	N/A
740	191.229		40.9681	217.629		pass	20211209	Rep 9	L1210	Polyploid (Barasertib treated)	N/A	geminin-GFP	Amine labeling	N/A
741	127.937		52.4657	188.973		pass	20211209	Rep 9	L1210	Polyploid (Barasertib treated)	N/A	geminin-GFP	Amine labeling	N/A
742	140.286		79.4724	195.357		pass	20211209	Rep 9	L1210	Polyploid (Barasertib treated)	N/A	geminin-GFP	Amine labeling	N/A
743	239.226		114.123	264.732		pass	20211209	Rep 9	L1210	Polyploid (Barasertib treated)	N/A	geminin-GFP	Amine labeling	N/A
744	56.313		15.5723	89.8226		pass	20211209	Rep 9	L1210	Polyploid (Barasertib treated)	N/A	geminin-GFP	Amine labeling	N/A
745	145.661		6.44371	201.533		pass	20211209	Rep 9	L1210	Polyploid (Barasertib treated)	N/A	geminin-GFP	Amine labeling	N/A
746	83.9705		5.52769	135.87		pass	20211209	Rep 9	L1210	Polyploid (Barasertib treated)	N/A	geminin-GFP	Amine labeling	N/A
747	5.15182		2.77964	63.215		no	20211209	Rep 9	L1210	Polyploid (Barasertib treated)	N/A	geminin-GFP	Amine labeling	N/A
748	234.422		113.112	268.988		pass	20211209	Rep 9	L1210	Polyploid (Barasertib treated)	N/A	geminin-GFP	Amine labeling	N/A
749	8.03398		6.12784	86.1427		no	20211209	Rep 9	L1210	Polyploid (Barasertib treated)	N/A	geminin-GFP	Amine labeling	N/A
750	5.76906		3.3482	82.7827		no	20211209	Rep 9	L1210	Polyploid (Barasertib treated)	N/A	geminin-GFP	Amine labeling	N/A
751	219.579		103.384	241.244		pass	20211209	Rep 9	L1210	Polyploid (Barasertib treated)	N/A	geminin-GFP	Amine labeling	N/A
752	113.525		48.8964	171.805		pass	20211209	Rep 9	L1210	Polyploid (Barasertib treated)	N/A	geminin-GFP	Amine labeling	N/A
753	114.561		28.9967	177.565		pass	20211209	Rep 9	L1210	Polyploid (Barasertib treated)	N/A	geminin-GFP	Amine labeling	N/A
754	108.723		24.6377	144.35		pass	20211209	Rep 9	L1210	Polyploid (Barasertib treated)	N/A	geminin-GFP	Amine labeling	N/A
755	134.646		73.4393	183.757		pass	20211209	Rep 9	L1210	Polyploid (Barasertib treated)	N/A	geminin-GFP	Amine labeling	N/A
756	52.9508		13.8982	80.4467		pass	20211209	Rep 9	L1210	Polyploid (Barasertib treated)	N/A	geminin-GFP	Amine labeling	N/A
757	242.64		154.775	278.108		pass	20211209	Rep 9	L1210	Polyploid (Barasertib treated)	N/A	geminin-GFP	Amine labeling	N/A
758	80.4105		5.21182	108.862		pass	20211209	Rep 9	L1210	Polyploid (Barasertib treated)	N/A	geminin-GFP	Amine labeling	N/A
759	145.348		103.826	174.461		pass	20211209	Rep 9	L1210	Polyploid (Barasertib treated)	N/A	geminin-GFP	Amine labeling	N/A
760	249.196		165.388	323.675		pass	20211209	Rep 9	L1210	Polyploid (Barasertib treated)	N/A	geminin-GFP	Amine labeling	N/A
761	28.3799		4.01152	40.9594		no	20211209	Rep 9	L1210	Polyploid (Barasertib treated)	N/A	geminin-GFP	Amine labeling	N/A
762	185.633		50.0019	213.821		pass	20211209	Rep 9	L1210	Polyploid (Barasertib treated)	N/A	geminin-GFP	Amine labeling	N/A
763	141.535		8.10201	178.813		pass	20211209	Rep 9	L1210	Polyploid (Barasertib treated)	N/A	geminin-GFP	Amine labeling	N/A
764	10.2265		9.60239	34.1115		no	20211209	Rep 9	L1210	Polyploid (Barasertib treated)	N/A	geminin-GFP	Amine labeling	N/A
765	19.0792		15.7618	56.6071		no	20211209	Rep 9	L1210	Polyploid (Barasertib treated)	N/A	geminin-GFP	Amine labeling	N/A
766	189.893		129.79	154.974		pass	20211209	Rep 9	L1210	Polyploid (Barasertib treated)	N/A	geminin-GFP	Amine labeling	N/A
767	174.335		25.6801	230.396		pass	20211209	Rep 9	L1210	Polyploid (Barasertib treated)	N/A	geminin-GFP	Amine labeling	N/A
768	142.954		84.9527	164.253		pass	20211209	Rep 9	L1210	Polyploid (Barasertib treated)	N/A	geminin-GFP	Amine labeling	N/A
769	187.14		78.0194	167.069		pass	20211209	Rep 9	L1210	Polyploid (Barasertib treated)	N/A	geminin-GFP	Amine labeling	N/A
770	13.3068		12.3189	39.3914		no	20211209	Rep 9	L1210	Polyploid (Barasertib treated)	N/A	geminin-GFP	Amine labeling	N/A
771	59.4956		19.0468	82.6547		pass	20211209	Rep 9	L1210	Polyploid (Barasertib treated)	N/A	geminin-GFP	Amine labeling	N/A
772	70.5287		39.1992	86.4626		pass	20211209	Rep 9	L1210	Polyploid (Barasertib treated)	N/A	geminin-GFP	Amine labeling	N/A
773	154.498		5.81197	198.605		pass	20211209	Rep 9	L1210	Polyploid (Barasertib treated)	N/A	geminin-GFP	Amine labeling	N/A
774	44.5295		4.58009	68.6709		pass	20211209	Rep 9	L1210	Polyploid (Barasertib treated)	N/A	geminin-GFP	Amine labeling	N/A
775	127.286		69.0803	218.461		pass	20211209	Rep 9	L1210	Polyploid (Barasertib treated)	N/A	geminin-GFP	Amine labeling	N/A
776	140.012		6.12784	186.461		pass	20211209	Rep 9	L1210	Polyploid (Barasertib treated)	N/A	geminin-GFP	Amine labeling	N/A
777	180.252		6.6964	234.268		pass	20211209	Rep 9	L1210	Polyploid (Barasertib treated)	N/A	geminin-GFP	Amine labeling	N/A
778	63.9577		25.0483	96.1265		pass	20211209	Rep 9	L1210	Polyploid (Barasertib treated)	N/A	geminin-GFP	Amine labeling	N/A
779	138.051		7.4229	189.437		pass	20211209	Rep 9	L1210	Polyploid (Barasertib treated)	N/A	geminin-GFP	Amine labeling	N/A
780	128.065		5.0223	174.813		pass	20211209	Rep 9	L1210	Polyploid (Barasertib treated)	N/A	geminin-GFP	Amine labeling	N/A
781	126.996		103.731	153.726		pass	20211209	Rep 9	L1210	Polyploid (Barasertib treated)	N/A	geminin-GFP	Amine labeling	N/A
782	175.517		33.4188	252.86		pass	20211209	Rep 9	L1210	Polyploid (Barasertib treated)	N/A	geminin-GFP	Amine labeling	N/A
783	9.66395		5.46452	871.026		no	20211209	Rep 9	L1210	Polyploid (Barasertib treated)	N/A	geminin-GFP	Amine labeling	N/A
784	125.255		7.13862	174.589		pass	20211209	Rep 9	L1210	Polyploid (Barasertib treated)	N/A	geminin-GFP	Amine labeling	N/A
785	152.391		6.6964	168.189		pass	20211209	Rep 9	L1210	Polyploid (Barasertib treated)	N/A	geminin-GFP	Amine labeling	N/A
786	160.166		6.00149	187.357		pass	20211209	Rep 9	L1210	Polyploid (Barasertib treated)	N/A	geminin-GFP	Amine labeling	N/A
787	39.1893		4.23263	54.9751		pass	20211209	Rep 9	L1210	Polyploid (Barasertib treated)	N/A	geminin-GFP	Amine labeling	N/A
788	61.9763		21.8265	93.2145		pass	20211209	Rep 9	L1210	Polyploid (Barasertib treated)	N/A	geminin-GFP	Amine labeling	N/A
789	251.773		10.1709	339.739		pass	20211209	Rep 9	L1210	Polyploid (Barasertib treated)	N/A	geminin-GFP	Amine labeling	N/A
790	107.75		24.1955	151.134		pass	20211209	Rep 9	L1210	Polyploid (Barasertib treated)	N/A	geminin-GFP	Amine labeling	N/A
791	123.476		80.5463	227.548		pass	20211209	Rep 9	L1210	Polyploid (Barasertib treated)	N/A	geminin-GFP	Amine labeling	N/A
792	27.41		3.3482	559.223		no	20211209	Rep 9	L1210	Polyploid (Barasertib treated)	N/A	geminin-GFP	Amine labeling	N/A
793	73.3971		45.2323	91.2626		pass	20211209	Rep 9	L1210	Polyploid (Barasertib treated)	N/A	geminin-GFP	Amine labeling	N/A
794	80.6497		5.05389	108.446		pass	20211209	Rep 9	L1210	Polyploid (Barasertib treated)	N/A	geminin-GFP	Amine labeling	N/A
795	139.171		5.7488	211.133		pass	20211209	Rep 9	L1210	Polyploid (Barasertib treated)	N/A	geminin-GFP	Amine labeling	N/A
796	44.6329		3.91676	68.8309		pass	20211209	Rep 9	L1210	Polyploid (Barasertib treated)	N/A	geminin-GFP	Amine labeling	N/A
797	111.673		7.10703	120.126		pass	20211209	Rep 9	L1210	Polyploid (Barasertib treated)	N/A	geminin-GFP	Amine labeling	N/A
798	50.8333		12.3504	67.7109		pass	20211209	Rep 9	L1210	Polyploid (Barasertib treated)	N/A	geminin-GFP	Amine labeling	N/A
799	206.327		94.7604	249.18		pass	20211209	Rep 9	L1210	Polyploid (Barasertib treated)	N/A	geminin-GFP	Amine labeling	N/A
800	223.843		95.5501	280.7		pass	20211209	Rep 9	L1210	Polyploid (Barasertib treated)	N/A	geminin-GFP	Amine labeling	N/A
801	67.1707		22.7741	86.4626		pass	20211209	Rep 9	L1210	Polyploid (Barasertib treated)	N/A	geminin-GFP	Amine labeling	N/A
802	199.505		26.3434	278.46		pass	20211209	Rep 9	L1210	Polyploid (Barasertib treated)	N/A	geminin-GFP	Amine labeling	N/A
803	210.409		95.0447	272.7		pass	20211209	Rep 9	L1210	Polyploid (Barasertib treated)	N/A	geminin-GFP	Amine labeling	N/A
804	41.1505		5.24341	94.5265		pass	20211209	Rep 9	L1210	Polyploid (Barasertib treated)	N/A	geminin-GFP	Amine labeling	N/A
805	40.3134		4.51691	59.6791		pass	20211209	Rep 9	L1210	Polyploid (Barasertib treated)	N/A	geminin-GFP	Amine labeling	N/A
806	173.532		11.0554	252.956		pass	20211209	Rep 9	L1210	Polyploid (Barasertib treated)	N/A	geminin-GFP	Amine labeling	N/A
807	117.463		50.5705	162.077		pass	20211209	Rep 9	L1210	Polyploid (Barasertib treated)	N/A	geminin-GFP	Amine labeling	N/A
808	198.885		80.7359	254.236		pass	20211209	Rep 9	L1210	Polyploid (Barasertib treated)	N/A	geminin-GFP	Amine labeling	N/A
809	93.9085		17.0885	124.414		pass	20211209	Rep 9	L1210	Polyploid (Barasertib treated)	N/A	geminin-GFP	Amine labeling	N/A
810	119.774		88.7589	147.646		pass	20211209	Rep 9	L1210	Polyploid (Barasertib treated)	N/A	geminin-GFP	Amine labeling	N/A
811	185.667		42.4211	258.076		pass	20211209	Rep 9	L1210	Polyploid (Barasertib treated)	N/A	geminin-GFP	Amine labeling	N/A
812	145.058		78.1142	180.093		pass	20211209	Rep 9	L1210	Polyploid (Barasertib treated)	N/A	geminin-GFP	Amine labeling	N/A
813	53.0817		8.49685	79.3268		pass	20211209	Rep 9	L1210	Polyploid (Barasertib treated)	N/A	geminin-GFP	Amine labeling	N/A
814	111.924		38.8676	142.11		pass	20211209	Rep 9	L1210	Polyploid (Barasertib treated)	N/A	geminin-GFP	Amine labeling	N/A
815	45.1482		4.32739	67.4229		pass	20211209	Rep 9	L1210	Polyploid (Barasertib treated)	N/A	geminin-GFP	Amine labeling	N/A
816	171.966		8.43368	279.58		pass	20211209	Rep 9	L1210	Polyploid (Barasertib treated)	N/A	geminin-GFP	Amine labeling	N/A
817	10.8057		4.2958	94.1105		no	20211209	Rep 9	L1210	Polyploid (Barasertib treated)	N/A	geminin-GFP	Amine labeling	N/A
818	124.21		74.9871	161.757		pass	20211209	Rep 9	L1210	Polyploid (Barasertib treated)	N/A	geminin-GFP	Amine labeling	N/A
819	233.141		146.879	234.076		pass	20211209	Rep 9	L1210	Polyploid (Barasertib treated)	N/A	geminin-GFP	Amine labeling	N/A
820	53.8651		16.2988	79.4228		pass	20211209	Rep 9	L1210	Polyploid (Barasertib treated)	N/A	geminin-GFP	Amine labeling	N/A
821	251.354		157.871	315.387		pass	20211209	Rep 9	L1210	Polyploid (Barasertib treated)	N/A	geminin-GFP	Amine labeling	N/A
822	13.4387		4.04311	42.5913		no	20211209	Rep 9	L1210	Polyploid (Barasertib treated)	N/A	geminin-GFP	Amine labeling	N/A
823	123.06		55.7507	154.078		pass	20211209	Rep 9	L1210	Polyploid (Barasertib treated)	N/A	geminin-GFP	Amine labeling	N/A
824	157.741		8.08622	213.245		pass	20211209	Rep 9	L1210	Polyploid (Barasertib treated)	N/A	geminin-GFP	Amine labeling	N/A
825	59.9109		22.0792	88.2226		pass	20211209	Rep 9	L1210	Polyploid (Barasertib treated)	N/A	geminin-GFP	Amine labeling	N/A
826	101.312		5.18024	157.214		pass	20211209	Rep 9	L1210	Polyploid (Barasertib treated)	N/A	geminin-GFP	Amine labeling	N/A
827	185.885		34.7139	280.636		pass	20211209	Rep 9	L1210	Polyploid (Barasertib treated)	N/A	geminin-GFP	Amine labeling	N/A
828	126.896		78.1457	156.446		pass	20211209	Rep 9	L1210	Polyploid (Barasertib treated)	N/A	geminin-GFP	Amine labeling	N/A
829	197.426		81.4939	243.74		pass	20211209	Rep 9	L1210	Polyploid (Barasertib treated)	N/A	geminin-GFP	Amine labeling	N/A
830	125.1		56.7299	169.277		pass	20211209	Rep 9	L1210	Polyploid (Barasertib treated)	N/A	geminin-GFP	Amine labeling	N/A
831	43.1855		7.67559	73.8868		pass	20211209	Rep 9	L1210	Polyploid (Barasertib treated)	N/A	geminin-GFP	Amine labeling	N/A
832	80.342		6.25419	91.5826		pass	20211209	Rep 9	L1210	Polyploid (Barasertib treated)	N/A	geminin-GFP	Amine labeling	N/A
833	42.1661		5.11706	57.5351		pass	20211209	Rep 9	L1210	Polyploid (Barasertib treated)	N/A	geminin-GFP	Amine labeling	N/A
834	69.474		4.18525	112.638		pass	20211209	Rep 9	L1210	Polyploid (Barasertib treated)	N/A	geminin-GFP	Amine labeling	N/A
835	101.443		30.039	143.358		pass	20211209	Rep 9	L1210	Polyploid (Barasertib treated)	N/A	geminin-GFP	Amine labeling	N/A
836	45.6041		6.47529	64.751		pass	20211209	Rep 9	L1210	Polyploid (Barasertib treated)	N/A	geminin-GFP	Amine labeling	N/A
837	129.857		69.6805	151.582		pass	20211209	Rep 9	L1210	Polyploid (Barasertib treated)	N/A	geminin-GFP	Amine labeling	N/A
838	44.3137		19.8997	44.1593		pass	20211209	Rep 9	L1210	Polyploid (Barasertib treated)	N/A	geminin-GFP	Amine labeling	N/A
839	38.0895		4.16946	76.4148		pass	20211209	Rep 9	L1210	Polyploid (Barasertib treated)	N/A	geminin-GFP	Amine labeling	N/A
840	93.468		23.5006	129.742		pass	20211209	Rep 9	L1210	Polyploid (Barasertib treated)	N/A	geminin-GFP	Amine labeling	N/A
841	45.6132		3.63248	42.5273		pass	20211209	Rep 9	L1210	Polyploid (Barasertib treated)	N/A	geminin-GFP	Amine labeling	N/A
842	127.822		60.7414	196.429		pass	20211209	Rep 9	L1210	Polyploid (Barasertib treated)	N/A	geminin-GFP	Amine labeling	N/A
843	39.9316		5.21182	66.847		pass	20211209	Rep 9	L1210	Polyploid (Barasertib treated)	N/A	geminin-GFP	Amine labeling	N/A
844	36.8136		5.43293	52.4792		pass	20211209	Rep 9	L1210	Polyploid (Barasertib treated)	N/A	geminin-GFP	Amine labeling	N/A
845	123.411		55.7507	155.614		pass	20211209	Rep 9	L1210	Polyploid (Barasertib treated)	N/A	geminin-GFP	Amine labeling	N/A
846	140.585		4.92754	214.557		pass	20211209	Rep 9	L1210	Polyploid (Barasertib treated)	N/A	geminin-GFP	Amine labeling	N/A
847	230.31		98.3139	259.212		pass	20211209	Rep 9	L1210	Polyploid (Barasertib treated)	N/A	geminin-GFP	Amine labeling	N/A
848	188.27		43.0528	244.284		pass	20211209	Rep 9	L1210	Polyploid (Barasertib treated)	N/A	geminin-GFP	Amine labeling	N/A
849	11.4288		6.82275	1356.22		no	20211209	Rep 9	L1210	Polyploid (Barasertib treated)	N/A	geminin-GFP	Amine labeling	N/A
850	246.892		156.228	220.381		pass	20211209	Rep 9	L1210	Polyploid (Barasertib treated)	N/A	geminin-GFP	Amine labeling	N/A
851	163.157		7.45448	253.948		pass	20211209	Rep 9	L1210	Polyploid (Barasertib treated)	N/A	geminin-GFP	Amine labeling	N/A
852	151.77		8.6232	184.701		pass	20211209	Rep 9	L1210	Polyploid (Barasertib treated)	N/A	geminin-GFP	Amine labeling	N/A
853	186.937		57.2037	240.284		pass	20211209	Rep 9	L1210	Polyploid (Barasertib treated)	N/A	geminin-GFP	Amine labeling	N/A
854	128.134		45.9904	217.117		pass	20211209	Rep 9	L1210	Polyploid (Barasertib treated)	N/A	geminin-GFP	Amine labeling	N/A
855	67.2381		4.48533	146.718		pass	20211209	Rep 9	L1210	Polyploid (Barasertib treated)	N/A	geminin-GFP	Amine labeling	N/A
856	195.088		114.597	227.228		pass	20211209	Rep 9	L1210	Polyploid (Barasertib treated)	N/A	geminin-GFP	Amine labeling	N/A
857	180.031		61.7522	205.741		pass	20211209	Rep 9	L1210	Polyploid (Barasertib treated)	N/A	geminin-GFP	Amine labeling	N/A
858	124.414		75.7136	139.006		pass	20211209	Rep 9	L1210	Polyploid (Barasertib treated)	N/A	geminin-GFP	Amine labeling	N/A
859	117.455		41.6472	137.662		pass	20211209	Rep 9	L1210	Polyploid (Barasertib treated)	N/A	geminin-GFP	Amine labeling	N/A
860	178.261		16.1409	228.86		pass	20211209	Rep 9	L1210	Polyploid (Barasertib treated)	N/A	geminin-GFP	Amine labeling	N/A
861	169.724		9.98143	252.524		pass	20211209	Rep 9	L1210	Polyploid (Barasertib treated)	N/A	geminin-GFP	Amine labeling	N/A
862	172.175		9.72873	241.308		pass	20211209	Rep 9	L1210	Polyploid (Barasertib treated)	N/A	geminin-GFP	Amine labeling	N/A
863	35.3932		4.35898	48.0312		pass	20211209	Rep 9	L1210	Polyploid (Barasertib treated)	N/A	geminin-GFP	Amine labeling	N/A
864	65.9524		29.5652	92.7346		pass	20211209	Rep 9	L1210	Polyploid (Barasertib treated)	N/A	geminin-GFP	Amine labeling	N/A
865	170.99		7.20179	239.644		pass	20211209	Rep 9	L1210	Polyploid (Barasertib treated)	N/A	geminin-GFP	Amine labeling	N/A
866	166.562		7.32814	236.22		pass	20211209	Rep 9	L1210	Polyploid (Barasertib treated)	N/A	geminin-GFP	Amine labeling	N/A
867	152.852		42.2	149.31		pass	20211209	Rep 9	L1210	Polyploid (Barasertib treated)	N/A	geminin-GFP	Amine labeling	N/A
868	66.0598		27.3858	76.6068		pass	20211209	Rep 9	L1210	Polyploid (Barasertib treated)	N/A	geminin-GFP	Amine labeling	N/A
869	3.61836		2.33742	43.1673		no	20211209	Rep 9	L1210	Polyploid (Barasertib treated)	N/A	geminin-GFP	Amine labeling	N/A
870	219.15		88.7115	264.652		pass	20211209	Rep 9	L1210	Polyploid (Barasertib treated)	N/A	geminin-GFP	Amine labeling	N/A
871	92.8171		16.6778	130.318		pass	20211209	Rep 9	L1210	Polyploid (Barasertib treated)	N/A	geminin-GFP	Amine labeling	N/A
872	91.7712		19.6312	115.166		pass	20211209	Rep 9	L1210	Polyploid (Barasertib treated)	N/A	geminin-GFP	Amine labeling	N/A
873	57.7179		34.1137	90.3346		pass	20211209	Rep 9	L1210	Polyploid (Barasertib treated)	N/A	geminin-GFP	Amine labeling	N/A
874	68.5494		33.3557	88.7346		pass	20211209	Rep 9	L1210	Polyploid (Barasertib treated)	N/A	geminin-GFP	Amine labeling	N/A
875	108.951		44.4426	126.334		pass	20211209	Rep 9	L1210	Polyploid (Barasertib treated)	N/A	geminin-GFP	Amine labeling	N/A
876	73.8828		59.5727	91.3906		pass	20211209	Rep 9	L1210	Polyploid (Barasertib treated)	N/A	geminin-GFP	Amine labeling	N/A
877	205.615		74.4501	260.956		pass	20211209	Rep 9	L1210	Polyploid (Barasertib treated)	N/A	geminin-GFP	Amine labeling	N/A
878	47.3298		5.7488	70.7509		pass	20211209	Rep 9	L1210	Polyploid (Barasertib treated)	N/A	geminin-GFP	Amine labeling	N/A
879	172.831		23.5953	209.533		pass	20211209	Rep 9	L1210	Polyploid (Barasertib treated)	N/A	geminin-GFP	Amine labeling	N/A
880	286.256		10.6132	302.811		pass	20211209	Rep 9	L1210	Polyploid (Barasertib treated)	N/A	geminin-GFP	Amine labeling	N/A
881	54.18		9.31811	74.4628		pass	20211209	Rep 9	L1210	Polyploid (Barasertib treated)	N/A	geminin-GFP	Amine labeling	N/A
882	177.551		5.59086	277.724		pass	20211209	Rep 9	L1210	Polyploid (Barasertib treated)	N/A	geminin-GFP	Amine labeling	N/A
883	115.45		54.8031	146.078		pass	20211209	Rep 9	L1210	Polyploid (Barasertib treated)	N/A	geminin-GFP	Amine labeling	N/A
884	155.01		8.33892	254.94		pass	20211209	Rep 9	L1210	Polyploid (Barasertib treated)	N/A	geminin-GFP	Amine labeling	N/A
885	122.07		34.7771	175.645		pass	20211209	Rep 9	L1210	Polyploid (Barasertib treated)	N/A	geminin-GFP	Amine labeling	N/A
886	94.917		17.3096	135.102		pass	20211209	Rep 9	L1210	Polyploid (Barasertib treated)	N/A	geminin-GFP	Amine labeling	N/A
887	192.219		87.4638	137.758		pass	20211209	Rep 9	L1210	Polyploid (Barasertib treated)	N/A	geminin-GFP	Amine labeling	N/A
888	124.354		47.1275	148.094		pass	20211209	Rep 9	L1210	Polyploid (Barasertib treated)	N/A	geminin-GFP	Amine labeling	N/A
889	41.9141		3.44296	63.903		pass	20211209	Rep 9	L1210	Polyploid (Barasertib treated)	N/A	geminin-GFP	Amine labeling	N/A
890	77.9455		51.5497	124.334		pass	20211209	Rep 9	L1210	Polyploid (Barasertib treated)	N/A	geminin-GFP	Amine labeling	N/A
891	107.663		35.1877	146.718		pass	20211209	Rep 9	L1210	Polyploid (Barasertib treated)	N/A	geminin-GFP	Amine labeling	N/A
892	186.364		40.7154	260.108		pass	20211209	Rep 9	L1210	Polyploid (Barasertib treated)	N/A	geminin-GFP	Amine labeling	N/A
893	105.266		25.38	133.246		pass	20211209	Rep 9	L1210	Polyploid (Barasertib treated)	N/A	geminin-GFP	Amine labeling	N/A
894	133.552		7.58083	182.781		pass	20211209	Rep 9	L1210	Polyploid (Barasertib treated)	N/A	geminin-GFP	Amine labeling	N/A
895	184.166		25.0483	226.492		pass	20211209	Rep 9	L1210	Polyploid (Barasertib treated)	N/A	geminin-GFP	Amine labeling	N/A
896	77.4486		5.36976	97.8545		pass	20211209	Rep 9	L1210	Polyploid (Barasertib treated)	N/A	geminin-GFP	Amine labeling	N/A
897	43.241		4.70643	67.103		pass	20211209	Rep 9	L1210	Polyploid (Barasertib treated)	N/A	geminin-GFP	Amine labeling	N/A
898	174.627		7.45448	257.788		pass	20211209	Rep 9	L1210	Polyploid (Barasertib treated)	N/A	geminin-GFP	Amine labeling	N/A
899	45.364		4.39057	70.7189		pass	20211209	Rep 9	L1210	Polyploid (Barasertib treated)	N/A	geminin-GFP	Amine labeling	N/A
900	43.4416		5.275	60.3511		pass	20211209	Rep 9	L1210	Polyploid (Barasertib treated)	N/A	geminin-GFP	Amine labeling	N/A
901	246.386		98.2349	328.987		pass	20211209	Rep 9	L1210	Polyploid (Barasertib treated)	N/A	geminin-GFP	Amine labeling	N/A
902	48.5279		7.77035	69.1189		pass	20211209	Rep 9	L1210	Polyploid (Barasertib treated)	N/A	geminin-GFP	Amine labeling	N/A
903	128.981		67.7221	186.893		pass	20211209	Rep 9	L1210	Polyploid (Barasertib treated)	N/A	geminin-GFP	Amine labeling	N/A
904	97.45		19.5522	126.75		pass	20211209	Rep 9	L1210	Polyploid (Barasertib treated)	N/A	geminin-GFP	Amine labeling	N/A
905	54.4043		15.5407	85.0867		pass	20211209	Rep 9	L1210	Polyploid (Barasertib treated)	N/A	geminin-GFP	Amine labeling	N/A
906	47.2877		4.51691	1133.73		no	20211209	Rep 9	L1210	Polyploid (Barasertib treated)	N/A	geminin-GFP	Amine labeling	N/A
907	242.688		106.89	291.563		pass	20211209	Rep 9	L1210	Polyploid (Barasertib treated)	N/A	geminin-GFP	Amine labeling	N/A
908	142.116		6.98068	1188.08		no	20211209	Rep 9	L1210	Polyploid (Barasertib treated)	N/A	geminin-GFP	Amine labeling	N/A
909	157.431		7.07544	234.172		pass	20211209	Rep 9	L1210	Polyploid (Barasertib treated)	N/A	geminin-GFP	Amine labeling	N/A
910	89.8657		9.53921	130.366		pass	20211209	Rep 9	L1210	Polyploid (Barasertib treated)	N/A	geminin-GFP	Amine labeling	N/A
911	4.00479		4.42215	57.2631		no	20211209	Rep 9	L1210	Polyploid (Barasertib treated)	N/A	geminin-GFP	Amine labeling	N/A
912	60.8831		24.6377	89.0546		pass	20211209	Rep 9	L1210	Polyploid (Barasertib treated)	N/A	geminin-GFP	Amine labeling	N/A
913	58.3225		21.5106	85.9507		pass	20211209	Rep 9	L1210	Polyploid (Barasertib treated)	N/A	geminin-GFP	Amine labeling	N/A
914	165.064		8.02305	251.724		pass	20211209	Rep 9	L1210	Polyploid (Barasertib treated)	N/A	geminin-GFP	Amine labeling	N/A
915	39.0294		3.822	53.5352		pass	20211209	Rep 9	L1210	Polyploid (Barasertib treated)	N/A	geminin-GFP	Amine labeling	N/A
916	84.9988		58.6725	121.39		pass	20211209	Rep 9	L1210	Polyploid (Barasertib treated)	N/A	geminin-GFP	Amine labeling	N/A
917	76.048		58.2461	72.1269		pass	20211209	Rep 9	L1210	Polyploid (Barasertib treated)	N/A	geminin-GFP	Amine labeling	N/A
918	155.429		7.26496	246.652		pass	20211209	Rep 9	L1210	Polyploid (Barasertib treated)	N/A	geminin-GFP	Amine labeling	N/A
919	235.424		102.878	320.091		pass	20211209	Rep 9	L1210	Polyploid (Barasertib treated)	N/A	geminin-GFP	Amine labeling	N/A
920	50.0419		6.44371	78.0148		pass	20211209	Rep 9	L1210	Polyploid (Barasertib treated)	N/A	geminin-GFP	Amine labeling	N/A
921	271.802		143.878	287.868		pass	20211209	Rep 9	L1210	Polyploid (Barasertib treated)	N/A	geminin-GFP	Amine labeling	N/A
922	179.609		46.6695	244.332		pass	20211209	Rep 9	L1210	Polyploid (Barasertib treated)	N/A	geminin-GFP	Amine labeling	N/A
923	157.499		7.20179	213.053		pass	20211209	Rep 9	L1210	Polyploid (Barasertib treated)	N/A	geminin-GFP	Amine labeling	N/A
924	81.7101		17.0253	127.166		pass	20211209	Rep 9	L1210	Polyploid (Barasertib treated)	N/A	geminin-GFP	Amine labeling	N/A
925	304.18		161.63	354.074		no	20211209	Rep 9	L1210	Polyploid (Barasertib treated)	N/A	geminin-GFP	Amine labeling	N/A
926	138.498		5.68562	187.453		pass	20211209	Rep 9	L1210	Polyploid (Barasertib treated)	N/A	geminin-GFP	Amine labeling	N/A
927	161.63		7.32814	258.3		pass	20211209	Rep 9	L1210	Polyploid (Barasertib treated)	N/A	geminin-GFP	Amine labeling	N/A
928	66.4101		34.2401	78.3348		pass	20211209	Rep 9	L1210	Polyploid (Barasertib treated)	N/A	geminin-GFP	Amine labeling	N/A
929	170.719		14.2456	225.244		pass	20211209	Rep 9	L1210	Polyploid (Barasertib treated)	N/A	geminin-GFP	Amine labeling	N/A
930	189.87		52.2446	239.98		pass	20211209	Rep 9	L1210	Polyploid (Barasertib treated)	N/A	geminin-GFP	Amine labeling	N/A
931	160.139		8.27574	204.957		pass	20211209	Rep 9	L1210	Polyploid (Barasertib treated)	N/A	geminin-GFP	Amine labeling	N/A
932	46.6645		25.8064	50.7512		pass	20211209	Rep 9	L1210	Polyploid (Barasertib treated)	N/A	geminin-GFP	Amine labeling	N/A
933	132.94		7.01227	187.549		pass	20211209	Rep 9	L1210	Polyploid (Barasertib treated)	N/A	geminin-GFP	Amine labeling	N/A
934	142.951		6.09625	226.604		pass	20211209	Rep 9	L1210	Polyploid (Barasertib treated)	N/A	geminin-GFP	Amine labeling	N/A
935	252.29		112.417	394.602		pass	20211209	Rep 9	L1210	Polyploid (Barasertib treated)	N/A	geminin-GFP	Amine labeling	N/A
936	50.8592		12.4926	81.3587		pass	20211209	Rep 9	L1210	Polyploid (Barasertib treated)	N/A	geminin-GFP	Amine labeling	N/A
937	137.872		62.9841	187.229		pass	20211209	Rep 9	L1210	Polyploid (Barasertib treated)	N/A	geminin-GFP	Amine labeling	N/A
938	57.3726		26.375	73.0229		pass	20211209	Rep 9	L1210	Polyploid (Barasertib treated)	N/A	geminin-GFP	Amine labeling	N/A
939	151.552		16.283	214.109		pass	20211209	Rep 9	L1210	Polyploid (Barasertib treated)	N/A	geminin-GFP	Amine labeling	N/A
940	123.999		4.67485	164.957		pass	20211209	Rep 9	L1210	Polyploid (Barasertib treated)	N/A	geminin-GFP	Amine labeling	N/A
941	157.768		8.11781	183.965		pass	20211209	Rep 9	L1210	Polyploid (Barasertib treated)	N/A	geminin-GFP	Amine labeling	N/A
942	230.628		94.255	244.86		pass	20211209	Rep 9	L1210	Polyploid (Barasertib treated)	N/A	geminin-GFP	Amine labeling	N/A
943	125.253		7.35972	165.789		pass	20211209	Rep 9	L1210	Polyploid (Barasertib treated)	N/A	geminin-GFP	Amine labeling	N/A
944	83.8918		6.34895	123.774		pass	20211209	Rep 9	L1210	Polyploid (Barasertib treated)	N/A	geminin-GFP	Amine labeling	N/A
945	138.574		5.96991	209.965		pass	20211209	Rep 9	L1210	Polyploid (Barasertib treated)	N/A	geminin-GFP	Amine labeling	N/A
946	103.245		75.7767	123.39		pass	20211209	Rep 9	L1210	Polyploid (Barasertib treated)	N/A	geminin-GFP	Amine labeling	N/A
947	46.7653		6.15943	64.111		pass	20211209	Rep 9	L1210	Polyploid (Barasertib treated)	N/A	geminin-GFP	Amine labeling	N/A
948	117.071		5.0223	119.038		pass	20211209	Rep 9	L1210	Polyploid (Barasertib treated)	N/A	geminin-GFP	Amine labeling	N/A
949	124.711		72.5865	182.813		pass	20211209	Rep 9	L1210	Polyploid (Barasertib treated)	N/A	geminin-GFP	Amine labeling	N/A
950	14.0729		4.45374	180.701		no	20211209	Rep 9	L1210	Polyploid (Barasertib treated)	N/A	geminin-GFP	Amine labeling	N/A
951	187.419		47.017	188.333		pass	20211209	Rep 9	L1210	Polyploid (Barasertib treated)	N/A	geminin-GFP	Amine labeling	N/A
952	38.7177		4.2958	73.4069		pass	20211209	Rep 9	L1210	Polyploid (Barasertib treated)	N/A	geminin-GFP	Amine labeling	N/A
953	202.876		93.1811	228.54		pass	20211209	Rep 9	L1210	Polyploid (Barasertib treated)	N/A	geminin-GFP	Amine labeling	N/A
954	142.486		85.3159	194.717		pass	20211209	Rep 9	L1210	Polyploid (Barasertib treated)	N/A	geminin-GFP	Amine labeling	N/A
955	77.1064		4.81699	111.262		pass	20211209	Rep 9	L1210	Polyploid (Barasertib treated)	N/A	geminin-GFP	Amine labeling	N/A
956	134.694		116.524	172.445		pass	20211209	Rep 9	L1210	Polyploid (Barasertib treated)	N/A	geminin-GFP	Amine labeling	N/A
957	167.87		36.6723	211.485		pass	20211209	Rep 9	L1210	Polyploid (Barasertib treated)	N/A	geminin-GFP	Amine labeling	N/A
958	81.4495		4.13787	124.19		pass	20211209	Rep 9	L1210	Polyploid (Barasertib treated)	N/A	geminin-GFP	Amine labeling	N/A
959	158.151		7.61242	214.461		pass	20211209	Rep 9	L1210	Polyploid (Barasertib treated)	N/A	geminin-GFP	Amine labeling	N/A
960	200.942		62.6366	254.94		pass	20211209	Rep 9	L1210	Polyploid (Barasertib treated)	N/A	geminin-GFP	Amine labeling	N/A
961	62.21		26.0591	89.8866		pass	20211209	Rep 9	L1210	Polyploid (Barasertib treated)	N/A	geminin-GFP	Amine labeling	N/A
962	184.363		41.7577	241.436		pass	20211209	Rep 9	L1210	Polyploid (Barasertib treated)	N/A	geminin-GFP	Amine labeling	N/A
963	49.5587		8.68637	85.8227		pass	20211209	Rep 9	L1210	Polyploid (Barasertib treated)	N/A	geminin-GFP	Amine labeling	N/A
964	136.614		7.64401	190.765		pass	20211209	Rep 9	L1210	Polyploid (Barasertib treated)	N/A	geminin-GFP	Amine labeling	N/A
965	101.11		15.6986	146.366		pass	20211209	Rep 9	L1210	Polyploid (Barasertib treated)	N/A	geminin-GFP	Amine labeling	N/A
966	196.567		62.1312	270.332		pass	20211209	Rep 9	L1210	Polyploid (Barasertib treated)	N/A	geminin-GFP	Amine labeling	N/A
967	40.8705		4.0747	73.5829		pass	20211209	Rep 9	L1210	Polyploid (Barasertib treated)	N/A	geminin-GFP	Amine labeling	N/A
968	100.802		35.7878	108.734		pass	20211209	Rep 9	L1210	Polyploid (Barasertib treated)	N/A	geminin-GFP	Amine labeling	N/A
969	118.041		66.6797	133.246		pass	20211209	Rep 9	L1210	Polyploid (Barasertib treated)	N/A	geminin-GFP	Amine labeling	N/A
970	138.183		58.7514	143.806		pass	20211209	Rep 9	L1210	Polyploid (Barasertib treated)	N/A	geminin-GFP	Amine labeling	N/A
971	38.7681		4.32739	55.3911		pass	20211209	Rep 9	L1210	Polyploid (Barasertib treated)	N/A	geminin-GFP	Amine labeling	N/A
972	159.268		54.582	170.557		pass	20211209	Rep 9	L1210	Polyploid (Barasertib treated)	N/A	geminin-GFP	Amine labeling	N/A
973	229.043		113.712	265.372		pass	20211209	Rep 9	L1210	Polyploid (Barasertib treated)	N/A	geminin-GFP	Amine labeling	N/A
974	16.0513		5.0223	3098.1		no	20211209	Rep 9	L1210	Polyploid (Barasertib treated)	N/A	geminin-GFP	Amine labeling	N/A
975	160.831		15.6986	218.813		pass	20211209	Rep 9	L1210	Polyploid (Barasertib treated)	N/A	geminin-GFP	Amine labeling	N/A
976	180.657		45.943	245.708		pass	20211209	Rep 9	L1210	Polyploid (Barasertib treated)	N/A	geminin-GFP	Amine labeling	N/A
977	39.4081		3.6009	56.4471		pass	20211209	Rep 9	L1210	Polyploid (Barasertib treated)	N/A	geminin-GFP	Amine labeling	N/A
978	255.649		167.694	299.707		pass	20211209	Rep 9	L1210	Polyploid (Barasertib treated)	N/A	geminin-GFP	Amine labeling	N/A
979	141.573		4.51691	189.309		pass	20211209	Rep 9	L1210	Polyploid (Barasertib treated)	N/A	geminin-GFP	Amine labeling	N/A
980	245.165		149.121	301.227		pass	20211209	Rep 9	L1210	Polyploid (Barasertib treated)	N/A	geminin-GFP	Amine labeling	N/A
981	142.437		75.9663	199.709		pass	20211209	Rep 9	L1210	Polyploid (Barasertib treated)	N/A	geminin-GFP	Amine labeling	N/A
982	47.144		8.27574	65.615		pass	20211209	Rep 9	L1210	Polyploid (Barasertib treated)	N/A	geminin-GFP	Amine labeling	N/A
983	41.8741		9.63397	62.015		pass	20211209	Rep 9	L1210	Polyploid (Barasertib treated)	N/A	geminin-GFP	Amine labeling	N/A
984	138.508		83.4839	184.573		pass	20211209	Rep 9	L1210	Polyploid (Barasertib treated)	N/A	geminin-GFP	Amine labeling	N/A
985	54.4297		19.2995	83.8387		pass	20211209	Rep 9	L1210	Polyploid (Barasertib treated)	N/A	geminin-GFP	Amine labeling	N/A
986	24.6351		4.39057	94.4305		no	20211209	Rep 9	L1210	Polyploid (Barasertib treated)	N/A	geminin-GFP	Amine labeling	N/A
987	132.614		73.5341	167.805		pass	20211209	Rep 9	L1210	Polyploid (Barasertib treated)	N/A	geminin-GFP	Amine labeling	N/A
988	182.861		41.9157	204.541		pass	20211209	Rep 9	L1210	Polyploid (Barasertib treated)	N/A	geminin-GFP	Amine labeling	N/A
989	65.3495		49.1491	85.2147		pass	20211209	Rep 9	L1210	Polyploid (Barasertib treated)	N/A	geminin-GFP	Amine labeling	N/A
990	191.549		22.8373	267.26		pass	20211209	Rep 9	L1210	Polyploid (Barasertib treated)	N/A	geminin-GFP	Amine labeling	N/A
991	86.2034		4.76961	123.902		pass	20211209	Rep 9	L1210	Polyploid (Barasertib treated)	N/A	geminin-GFP	Amine labeling	N/A
992	107.528		19.1732	143.006		pass	20211209	Rep 9	L1210	Polyploid (Barasertib treated)	N/A	geminin-GFP	Amine labeling	N/A
993	8.71495		3.6009	118.43		no	20211209	Rep 9	L1210	Polyploid (Barasertib treated)	N/A	geminin-GFP	Amine labeling	N/A
994	186.611		34.5875	208.605		pass	20211209	Rep 9	L1210	Polyploid (Barasertib treated)	N/A	geminin-GFP	Amine labeling	N/A
995	93.1018		28.2386	128.862		pass	20211209	Rep 9	L1210	Polyploid (Barasertib treated)	N/A	geminin-GFP	Amine labeling	N/A
996	185.229		37.4619	242.588		pass	20211209	Rep 9	L1210	Polyploid (Barasertib treated)	N/A	geminin-GFP	Amine labeling	N/A
997	132.066		7.99146	240.316		pass	20211209	Rep 9	L1210	Polyploid (Barasertib treated)	N/A	geminin-GFP	Amine labeling	N/A
998	224.48		91.9334	220.573		pass	20211209	Rep 9	L1210	Polyploid (Barasertib treated)	N/A	geminin-GFP	Amine labeling	N/A
999	40.7753		3.88518	64.607		pass	20211209	Rep 9	L1210	Polyploid (Barasertib treated)	N/A	geminin-GFP	Amine labeling	N/A
1000	32.1615		4.64326	305.371		no	20211209	Rep 9	L1210	Polyploid (Barasertib treated)	N/A	geminin-GFP	Amine labeling	N/A
1001	53.8828		14.0877	77.0228		pass	20211209	Rep 9	L1210	Polyploid (Barasertib treated)	N/A	geminin-GFP	Amine labeling	N/A
1002	66.692		23.6269	93.8545		pass	20211209	Rep 9	L1210	Polyploid (Barasertib treated)	N/A	geminin-GFP	Amine labeling	N/A
1003	203.037		90.2119	274.396		pass	20211209	Rep 9	L1210	Polyploid (Barasertib treated)	N/A	geminin-GFP	Amine labeling	N/A
1004	9.8246		5.36976	120.478		no	20211209	Rep 9	L1210	Polyploid (Barasertib treated)	N/A	geminin-GFP	Amine labeling	N/A
1005	140.694		6.28577	175.517		pass	20211209	Rep 9	L1210	Polyploid (Barasertib treated)	N/A	geminin-GFP	Amine labeling	N/A
1006	84.5865		6.03308	135.966		pass	20211209	Rep 9	L1210	Polyploid (Barasertib treated)	N/A	geminin-GFP	Amine labeling	N/A
1007	129.447		75.6504	170.493		pass	20211209	Rep 9	L1210	Polyploid (Barasertib treated)	N/A	geminin-GFP	Amine labeling	N/A
1008	120.302		8.30733	120.318		pass	20211209	Rep 9	L1210	Polyploid (Barasertib treated)	N/A	geminin-GFP	Amine labeling	N/A
1009	55.678		20.7841	88.3346		pass	20211209	Rep 9	L1210	Polyploid (Barasertib treated)	N/A	geminin-GFP	Amine labeling	N/A
1010	78.4863		51.9287	101.918		pass	20211209	Rep 9	L1210	Polyploid (Barasertib treated)	N/A	geminin-GFP	Amine labeling	N/A
1011	175.466		51.2022	177.533		pass	20211209	Rep 9	L1210	Polyploid (Barasertib treated)	N/A	geminin-GFP	Amine labeling	N/A
1012	226.151		103.573	235.9		pass	20211209	Rep 9	L1210	Polyploid (Barasertib treated)	N/A	geminin-GFP	Amine labeling	N/A
1013	333.486		10.7395	452.105		no	20211209	Rep 9	L1210	Polyploid (Barasertib treated)	N/A	geminin-GFP	Amine labeling	N/A
1014	113.712		4.23263	147.214		pass	20211209	Rep 9	L1210	Polyploid (Barasertib treated)	N/A	geminin-GFP	Amine labeling	N/A
1015	47.882		3.79042	77.0868		pass	20211209	Rep 9	L1210	Polyploid (Barasertib treated)	N/A	geminin-GFP	Amine labeling	N/A
1016	175.871		28.5703	236.956		pass	20211209	Rep 9	L1210	Polyploid (Barasertib treated)	N/A	geminin-GFP	Amine labeling	N/A
1017	49.1595		15.1933	71.3909		pass	20211209	Rep 9	L1210	Polyploid (Barasertib treated)	N/A	geminin-GFP	Amine labeling	N/A
1018	47.4412		13.8982	62.415		pass	20211209	Rep 9	L1210	Polyploid (Barasertib treated)	N/A	geminin-GFP	Amine labeling	N/A
1019	204.162		88.98	209.789		pass	20211209	Rep 9	L1210	Polyploid (Barasertib treated)	N/A	geminin-GFP	Amine labeling	N/A
1020	183.065		29.66	242.78		pass	20211209	Rep 9	L1210	Polyploid (Barasertib treated)	N/A	geminin-GFP	Amine labeling	N/A
1021	51.6269		8.24415	82.5907		pass	20211209	Rep 9	L1210	Polyploid (Barasertib treated)	N/A	geminin-GFP	Amine labeling	N/A
1022	72.6317		57.1089	102.558		pass	20211209	Rep 9	L1210	Polyploid (Barasertib treated)	N/A	geminin-GFP	Amine labeling	N/A
1023	30.41		3.97994	2430.62		no	20211209	Rep 9	L1210	Polyploid (Barasertib treated)	N/A	geminin-GFP	Amine labeling	N/A
1024	166.362		6.66481	201.789		pass	20211209	Rep 9	L1210	Polyploid (Barasertib treated)	N/A	geminin-GFP	Amine labeling	N/A
1025	37.2196		5.733	60.6071		pass	20211209	Rep 9	L1210	Polyploid (Barasertib treated)	N/A	geminin-GFP	Amine labeling	N/A
1026	127.664		73.5657	184.669		pass	20211209	Rep 9	L1210	Polyploid (Barasertib treated)	N/A	geminin-GFP	Amine labeling	N/A
1027	144.618		5.4961	205.085		pass	20211209	Rep 9	L1210	Polyploid (Barasertib treated)	N/A	geminin-GFP	Amine labeling	N/A
1028	8.38082		3.91676	288.987		no	20211209	Rep 9	L1210	Polyploid (Barasertib treated)	N/A	geminin-GFP	Amine labeling	N/A
1029	155.269		8.11781	224.476		pass	20211209	Rep 9	L1210	Polyploid (Barasertib treated)	N/A	geminin-GFP	Amine labeling	N/A
1030	51.4341		11.6239	72.3509		pass	20211209	Rep 9	L1210	Polyploid (Barasertib treated)	N/A	geminin-GFP	Amine labeling	N/A
1031	126.046		6.28577	159.614		pass	20211209	Rep 9	L1210	Polyploid (Barasertib treated)	N/A	geminin-GFP	Amine labeling	N/A
1032	122.722		5.78038	158.622		pass	20211209	Rep 9	L1210	Polyploid (Barasertib treated)	N/A	geminin-GFP	Amine labeling	N/A
1033	40.8711		5.59086	66.223		pass	20211209	Rep 9	L1210	Polyploid (Barasertib treated)	N/A	geminin-GFP	Amine labeling	N/A
1034	58.1495		17.1516	80.5747		pass	20211209	Rep 9	L1210	Polyploid (Barasertib treated)	N/A	geminin-GFP	Amine labeling	N/A
1035	70.7768		46.0536	62.943		pass	20211209	Rep 9	L1210	Polyploid (Barasertib treated)	N/A	geminin-GFP	Amine labeling	N/A
1036	50.8849		5.46452	75.2788		pass	20211209	Rep 9	L1210	Polyploid (Barasertib treated)	N/A	geminin-GFP	Amine labeling	N/A
1037	116.751		41.6946	91.7426		pass	20211209	Rep 9	L1210	Polyploid (Barasertib treated)	N/A	geminin-GFP	Amine labeling	N/A
1038	227.396		122.178	202.765		pass	20211209	Rep 9	L1210	Polyploid (Barasertib treated)	N/A	geminin-GFP	Amine labeling	N/A
1039	77.9092		10.1394	102.926		pass	20211209	Rep 9	L1210	Polyploid (Barasertib treated)	N/A	geminin-GFP	Amine labeling	N/A
1040	7.92176		3.69566	35.4554		no	20211209	Rep 9	L1210	Polyploid (Barasertib treated)	N/A	geminin-GFP	Amine labeling	N/A
1041	183.029		60.773	175.565		pass	20211209	Rep 9	L1210	Polyploid (Barasertib treated)	N/A	geminin-GFP	Amine labeling	N/A
1042	223.374		92.0755	250.332		pass	20211209	Rep 9	L1210	Polyploid (Barasertib treated)	N/A	geminin-GFP	Amine labeling	N/A
1043	146.267		6.63323	188.733		pass	20211209	Rep 9	L1210	Polyploid (Barasertib treated)	N/A	geminin-GFP	Amine labeling	N/A
1044	182.798		69.2699	224.028		pass	20211209	Rep 9	L1210	Polyploid (Barasertib treated)	N/A	geminin-GFP	Amine labeling	N/A
1045	40.9481		3.97994	56.4151		pass	20211209	Rep 9	L1210	Polyploid (Barasertib treated)	N/A	geminin-GFP	Amine labeling	N/A
1046	35.5734		5.275	57.5991		pass	20211209	Rep 9	L1210	Polyploid (Barasertib treated)	N/A	geminin-GFP	Amine labeling	N/A
1047	279.111		7.61242	383.002		pass	20211209	Rep 9	L1210	Polyploid (Barasertib treated)	N/A	geminin-GFP	Amine labeling	N/A
1048	158.09		11.9714	208.701		pass	20211209	Rep 9	L1210	Polyploid (Barasertib treated)	N/A	geminin-GFP	Amine labeling	N/A
1049	47.7243		3.85359	79.9668		pass	20211209	Rep 9	L1210	Polyploid (Barasertib treated)	N/A	geminin-GFP	Amine labeling	N/A
1050	182.721		44.4742	252.956		pass	20211209	Rep 9	L1210	Polyploid (Barasertib treated)	N/A	geminin-GFP	Amine labeling	N/A
1051	134.202		65.0372	163.901		pass	20211209	Rep 9	L1210	Polyploid (Barasertib treated)	N/A	geminin-GFP	Amine labeling	N/A
1052	3.54191		3.88518	6.7199		no	20211209	Rep 9	L1210	Polyploid (Barasertib treated)	N/A	geminin-GFP	Amine labeling	N/A
1053	127.788		7.8967	171.069		pass	20211209	Rep 9	L1210	Polyploid (Barasertib treated)	N/A	geminin-GFP	Amine labeling	N/A
1054	128.953		6.25419	153.886		pass	20211209	Rep 9	L1210	Polyploid (Barasertib treated)	N/A	geminin-GFP	Amine labeling	N/A
1055	46.282		4.80119	4588.41		no	20211209	Rep 9	L1210	Polyploid (Barasertib treated)	N/A	geminin-GFP	Amine labeling	N/A
1056	85.7482		5.81197	115.422		pass	20211209	Rep 9	L1210	Polyploid (Barasertib treated)	N/A	geminin-GFP	Amine labeling	N/A
1057	131.273		87.7481	152.798		pass	20211209	Rep 9	L1210	Polyploid (Barasertib treated)	N/A	geminin-GFP	Amine labeling	N/A
1058	107.48		48.6437	141.406		pass	20211209	Rep 9	L1210	Polyploid (Barasertib treated)	N/A	geminin-GFP	Amine labeling	N/A
1059	7.84903		5.40134	2883.95		no	20211209	Rep 9	L1210	Polyploid (Barasertib treated)	N/A	geminin-GFP	Amine labeling	N/A
1060	40.8709		4.86437	51.1352		pass	20211209	Rep 9	L1210	Polyploid (Barasertib treated)	N/A	geminin-GFP	Amine labeling	N/A
1061	61.7015		25.3326	95.2305		pass	20211209	Rep 9	L1210	Polyploid (Barasertib treated)	N/A	geminin-GFP	Amine labeling	N/A
1062	190.446		54.2345	196.285		pass	20211209	Rep 9	L1210	Polyploid (Barasertib treated)	N/A	geminin-GFP	Amine labeling	N/A
1063	79.0211		5.43293	95.2305		pass	20211209	Rep 9	L1210	Polyploid (Barasertib treated)	N/A	geminin-GFP	Amine labeling	N/A
1064	237.451		146.294	234.588		pass	20211209	Rep 9	L1210	Polyploid (Barasertib treated)	N/A	geminin-GFP	Amine labeling	N/A
1065	101.768		28.4281	129.086		pass	20211209	Rep 9	L1210	Polyploid (Barasertib treated)	N/A	geminin-GFP	Amine labeling	N/A
1066	40.5404		4.99071	68.1589		pass	20211209	Rep 9	L1210	Polyploid (Barasertib treated)	N/A	geminin-GFP	Amine labeling	N/A
1067	142.032		8.21257	213.213		pass	20211209	Rep 9	L1210	Polyploid (Barasertib treated)	N/A	geminin-GFP	Amine labeling	N/A
1068	13.6486		6.63323	32.3195		no	20211209	Rep 9	L1210	Polyploid (Barasertib treated)	N/A	geminin-GFP	Amine labeling	N/A
1069	70.777		4.23263	83.4227		pass	20211209	Rep 9	L1210	Polyploid (Barasertib treated)	N/A	geminin-GFP	Amine labeling	N/A
1070	121.696		49.7176	155.518		pass	20211209	Rep 9	L1210	Polyploid (Barasertib treated)	N/A	geminin-GFP	Amine labeling	N/A
1071	234.201		110.427	261.532		pass	20211209	Rep 9	L1210	Polyploid (Barasertib treated)	N/A	geminin-GFP	Amine labeling	N/A
1072	6.14149		3.37979	37.5994		no	20211209	Rep 9	L1210	Polyploid (Barasertib treated)	N/A	geminin-GFP	Amine labeling	N/A
1073	203.446		70.2806	240.268		pass	20211209	Rep 9	L1210	Polyploid (Barasertib treated)	N/A	geminin-GFP	Amine labeling	N/A
1074	102.091		21.7001	139.614		pass	20211209	Rep 9	L1210	Polyploid (Barasertib treated)	N/A	geminin-GFP	Amine labeling	N/A
1075	51.0498		3.85359	120.51		pass	20211209	Rep 9	L1210	Polyploid (Barasertib treated)	N/A	geminin-GFP	Amine labeling	N/A
1076	177.515		52.4973	645.078		no	20211209	Rep 9	L1210	Polyploid (Barasertib treated)	N/A	geminin-GFP	Amine labeling	N/A
1077	84.0764		5.87514	108.958		pass	20211209	Rep 9	L1210	Polyploid (Barasertib treated)	N/A	geminin-GFP	Amine labeling	N/A
1078	36.8129		4.67485	51.4872		pass	20211209	Rep 9	L1210	Polyploid (Barasertib treated)	N/A	geminin-GFP	Amine labeling	N/A
1079	34.7289		4.99071	56.3191		pass	20211209	Rep 9	L1210	Polyploid (Barasertib treated)	N/A	geminin-GFP	Amine labeling	N/A
1080	161.708		7.1702	264.764		pass	20211209	Rep 9	L1210	Polyploid (Barasertib treated)	N/A	geminin-GFP	Amine labeling	N/A
1081	294.592		26.9371	80.1267		no	20211209	Rep 9	L1210	Polyploid (Barasertib treated)	N/A	geminin-GFP	Amine labeling	N/A
1082	6.62622		4.0747	210.333		no	20211209	Rep 9	L1210	Polyploid (Barasertib treated)	N/A	geminin-GFP	Amine labeling	N/A
1083	58.2302		19.7102	61.519		pass	20211209	Rep 9	L1210	Polyploid (Barasertib treated)	N/A	geminin-GFP	Amine labeling	N/A
1084	185.234		36.2932	139.262		pass	20211209	Rep 9	L1210	Polyploid (Barasertib treated)	N/A	geminin-GFP	Amine labeling	N/A
1085	187.11		74.1026	204.733		pass	20211209	Rep 9	L1210	Polyploid (Barasertib treated)	N/A	geminin-GFP	Amine labeling	N/A
1086	6.67808		4.67485	68.1589		no	20211209	Rep 9	L1210	Polyploid (Barasertib treated)	N/A	geminin-GFP	Amine labeling	N/A
1087	44.8676		6.23839	67.4709		pass	20211209	Rep 9	L1210	Polyploid (Barasertib treated)	N/A	geminin-GFP	Amine labeling	N/A
1088	35.0432		4.39057	48.8312		pass	20211209	Rep 9	L1210	Polyploid (Barasertib treated)	N/A	geminin-GFP	Amine labeling	N/A
1089	162.654		7.20179	308.155		pass	20211209	Rep 9	L1210	Polyploid (Barasertib treated)	N/A	geminin-GFP	Amine labeling	N/A
1090	44.0433		5.14865	60.959		pass	20211209	Rep 9	L1210	Polyploid (Barasertib treated)	N/A	geminin-GFP	Amine labeling	N/A
1091	129.289		7.92829	169.181		pass	20211209	Rep 9	L1210	Polyploid (Barasertib treated)	N/A	geminin-GFP	Amine labeling	N/A
1092	63.9881		42.579	87.2946		pass	20211209	Rep 9	L1210	Polyploid (Barasertib treated)	N/A	geminin-GFP	Amine labeling	N/A
1093	168.826		19.11	230.444		pass	20211209	Rep 9	L1210	Polyploid (Barasertib treated)	N/A	geminin-GFP	Amine labeling	N/A
1094	59.4606		21.0684	72.9269		pass	20211209	Rep 9	L1210	Polyploid (Barasertib treated)	N/A	geminin-GFP	Amine labeling	N/A
1095	39.7972		5.24341	52.0312		pass	20211209	Rep 9	L1210	Polyploid (Barasertib treated)	N/A	geminin-GFP	Amine labeling	N/A
1096	61.1234		16.5831	80.7027		pass	20211209	Rep 9	L1210	Polyploid (Barasertib treated)	N/A	geminin-GFP	Amine labeling	N/A
1097	49.4156		7.20179	77.5188		pass	20211209	Rep 9	L1210	Polyploid (Barasertib treated)	N/A	geminin-GFP	Amine labeling	N/A
1098	44.6274		5.52769	69.2149		pass	20211209	Rep 9	L1210	Polyploid (Barasertib treated)	N/A	geminin-GFP	Amine labeling	N/A
1099	37.4553		4.48533	54.0952		pass	20211209	Rep 9	L1210	Polyploid (Barasertib treated)	N/A	geminin-GFP	Amine labeling	N/A
1100	44.6083		4.95913	55.9351		pass	20211209	Rep 9	L1210	Polyploid (Barasertib treated)	N/A	geminin-GFP	Amine labeling	N/A
1101	91.7685		8.93906	119.006		pass	20211209	Rep 9	L1210	Polyploid (Barasertib treated)	N/A	geminin-GFP	Amine labeling	N/A
1102	40.7828		3.63248	47.6153		pass	20211209	Rep 9	L1210	Polyploid (Barasertib treated)	N/A	geminin-GFP	Amine labeling	N/A
1103	46.1811		5.87514	70.8469		pass	20211209	Rep 9	L1210	Polyploid (Barasertib treated)	N/A	geminin-GFP	Amine labeling	N/A
1104	39.4694		6.41212	55.7111		pass	20211209	Rep 9	L1210	Polyploid (Barasertib treated)	N/A	geminin-GFP	Amine labeling	N/A
1105	76.4624		5.81197	118.43		pass	20211209	Rep 9	L1210	Polyploid (Barasertib treated)	N/A	geminin-GFP	Amine labeling	N/A
1106	33.1615		6.06467	71.2949		pass	20211209	Rep 9	L1210	Polyploid (Barasertib treated)	N/A	geminin-GFP	Amine labeling	N/A
1107	122.732		5.65404	154.798		pass	20211209	Rep 9	L1210	Polyploid (Barasertib treated)	N/A	geminin-GFP	Amine labeling	N/A
1108	127.86		75.0502	158.43		pass	20211209	Rep 9	L1210	Polyploid (Barasertib treated)	N/A	geminin-GFP	Amine labeling	N/A
1109	211.184		88.8221	232.284		pass	20211209	Rep 9	L1210	Polyploid (Barasertib treated)	N/A	geminin-GFP	Amine labeling	N/A
1110	68.2008		4.64326	85.1827		pass	20211209	Rep 9	L1210	Polyploid (Barasertib treated)	N/A	geminin-GFP	Amine labeling	N/A
1111	4.2852		3.94835	74.9268		no	20211209	Rep 9	L1210	Polyploid (Barasertib treated)	N/A	geminin-GFP	Amine labeling	N/A
1112	38.1112		5.87514	59.9031		pass	20211209	Rep 9	L1210	Polyploid (Barasertib treated)	N/A	geminin-GFP	Amine labeling	N/A
1113	92.2697		26.2802	127.582		pass	20211209	Rep 9	L1210	Polyploid (Barasertib treated)	N/A	geminin-GFP	Amine labeling	N/A
1114	43.6727		4.26422	64.703		pass	20211209	Rep 9	L1210	Polyploid (Barasertib treated)	N/A	geminin-GFP	Amine labeling	N/A
1115	77.2188		5.81197	119.678		pass	20211209	Rep 9	L1210	Polyploid (Barasertib treated)	N/A	geminin-GFP	Amine labeling	N/A
1116	166.774		11.3555	211.709		pass	20211209	Rep 9	L1210	Polyploid (Barasertib treated)	N/A	geminin-GFP	Amine labeling	N/A
1117	90.3076		18.2888	134.366		pass	20211209	Rep 9	L1210	Polyploid (Barasertib treated)	N/A	geminin-GFP	Amine labeling	N/A
1118	97.8206		13.456	142.462		pass	20211209	Rep 9	L1210	Polyploid (Barasertib treated)	N/A	geminin-GFP	Amine labeling	N/A
1119	82.742		44.8217	146.494		pass	20211209	Rep 9	L1210	Polyploid (Barasertib treated)	N/A	geminin-GFP	Amine labeling	N/A
1120	65.1994		40.9049	94.7825		pass	20211209	Rep 9	L1210	Polyploid (Barasertib treated)	N/A	geminin-GFP	Amine labeling	N/A
1121	100.581		28.9335	147.518		pass	20211209	Rep 9	L1210	Polyploid (Barasertib treated)	N/A	geminin-GFP	Amine labeling	N/A
1122	148.574		83.5471	192.989		pass	20211209	Rep 9	L1210	Polyploid (Barasertib treated)	N/A	geminin-GFP	Amine labeling	N/A
1123	62.8521		5.95411	3866.45		no	20211209	Rep 9	L1210	Polyploid (Barasertib treated)	N/A	geminin-GFP	Amine labeling	N/A
1124	164.648		26.3118	197.293		pass	20211209	Rep 9	L1210	Polyploid (Barasertib treated)	N/A	geminin-GFP	Amine labeling	N/A
1125	174.032		18.0834	260.476		pass	20211209	Rep 9	L1210	Polyploid (Barasertib treated)	N/A	geminin-GFP	Amine labeling	N/A
1126	251.044		161.093	298.635		pass	20211209	Rep 9	L1210	Polyploid (Barasertib treated)	N/A	geminin-GFP	Amine labeling	N/A
1127	177.118		41.5682	238.844		pass	20211209	Rep 9	L1210	Polyploid (Barasertib treated)	N/A	geminin-GFP	Amine labeling	N/A
1128	206.019		60.1729	181.309		pass	20211209	Rep 9	L1210	Polyploid (Barasertib treated)	N/A	geminin-GFP	Amine labeling	N/A
1129	238.484		79.6303	270.812		pass	20211209	Rep 9	L1210	Polyploid (Barasertib treated)	N/A	geminin-GFP	Amine labeling	N/A
1130	150.088		7.35972	201.533		pass	20211209	Rep 9	L1210	Polyploid (Barasertib treated)	N/A	geminin-GFP	Amine labeling	N/A
1131	142.461		5.96991	239.58		pass	20211209	Rep 9	L1210	Polyploid (Barasertib treated)	N/A	geminin-GFP	Amine labeling	N/A
1132	40.3128		4.01152	62.047		pass	20211209	Rep 9	L1210	Polyploid (Barasertib treated)	N/A	geminin-GFP	Amine labeling	N/A
1133	54.3822		10.9922	72.2549		pass	20211209	Rep 9	L1210	Polyploid (Barasertib treated)	N/A	geminin-GFP	Amine labeling	N/A
1134	83.9639		6.06467	104.382		pass	20211209	Rep 9	L1210	Polyploid (Barasertib treated)	N/A	geminin-GFP	Amine labeling	N/A
1135	196.898		54.7715	227.596		pass	20211209	Rep 9	L1210	Polyploid (Barasertib treated)	N/A	geminin-GFP	Amine labeling	N/A
1136	148.01		8.48106	226.364		pass	20211209	Rep 9	L1210	Polyploid (Barasertib treated)	N/A	geminin-GFP	Amine labeling	N/A
1137	93.2396		95.1236	108.142		pass	20211209	Rep 9	L1210	Polyploid (Barasertib treated)	N/A	geminin-GFP	Amine labeling	N/A
1138	60.804		18.3835	93.5665		pass	20211209	Rep 9	L1210	Polyploid (Barasertib treated)	N/A	geminin-GFP	Amine labeling	N/A
1139	154.322		57.9302	224.604		pass	20211209	Rep 9	L1210	Polyploid (Barasertib treated)	N/A	geminin-GFP	Amine labeling	N/A
1140	107.902		32.487	141.758		pass	20211209	Rep 9	L1210	Polyploid (Barasertib treated)	N/A	geminin-GFP	Amine labeling	N/A
1141	37.8847		4.48533	69.3109		pass	20211209	Rep 9	L1210	Polyploid (Barasertib treated)	N/A	geminin-GFP	Amine labeling	N/A
1142	65.2605		44.0636	91.6146		pass	20211209	Rep 9	L1210	Polyploid (Barasertib treated)	N/A	geminin-GFP	Amine labeling	N/A
1143	53.0145		45.7377	77.2628		pass	20211209	Rep 9	L1210	Polyploid (Barasertib treated)	N/A	geminin-GFP	Amine labeling	N/A
1144	83.4596		6.88592	148.478		pass	20211209	Rep 9	L1210	Polyploid (Barasertib treated)	N/A	geminin-GFP	Amine labeling	N/A
1145	38.5907		2.93757	49.1672		pass	20211209	Rep 9	L1210	Polyploid (Barasertib treated)	N/A	geminin-GFP	Amine labeling	N/A
1146	45.2093		4.42215	64.319		pass	20211209	Rep 9	L1210	Polyploid (Barasertib treated)	N/A	geminin-GFP	Amine labeling	N/A
1147	37.4017		3.00075	66.463		pass	20211209	Rep 9	L1210	Polyploid (Barasertib treated)	N/A	geminin-GFP	Amine labeling	N/A
1148	43.1546		6.2226	57.2791		pass	20211209	Rep 9	L1210	Polyploid (Barasertib treated)	N/A	geminin-GFP	Amine labeling	N/A
1149	118.494		64.7214	143.31		pass	20211209	Rep 9	L1210	Polyploid (Barasertib treated)	N/A	geminin-GFP	Amine labeling	N/A
1150	50.0111		9.00224	69.0229		pass	20211209	Rep 9	L1210	Polyploid (Barasertib treated)	N/A	geminin-GFP	Amine labeling	N/A
1151	181.918		43.2739	211.005		pass	20211209	Rep 9	L1210	Polyploid (Barasertib treated)	N/A	geminin-GFP	Amine labeling	N/A
1152	56.2094		20.2945	88.1906		pass	20211209	Rep 9	L1210	Polyploid (Barasertib treated)	N/A	geminin-GFP	Amine labeling	N/A
1153	56.5937		9.34969	89.5666		pass	20211209	Rep 9	L1210	Polyploid (Barasertib treated)	N/A	geminin-GFP	Amine labeling	N/A
1154	59.3805		32.5344	81.9507		pass	20211209	Rep 9	L1210	Polyploid (Barasertib treated)	N/A	geminin-GFP	Amine labeling	N/A
1155	242.715		120.693	277.084		pass	20211209	Rep 9	L1210	Polyploid (Barasertib treated)	N/A	geminin-GFP	Amine labeling	N/A
1156	199.917		56.2245	220.797		pass	20211209	Rep 9	L1210	Polyploid (Barasertib treated)	N/A	geminin-GFP	Amine labeling	N/A
1157	174.519		28.9651	235.804		pass	20211209	Rep 9	L1210	Polyploid (Barasertib treated)	N/A	geminin-GFP	Amine labeling	N/A
1158	219.484		108.09	241.436		pass	20211209	Rep 9	L1210	Polyploid (Barasertib treated)	N/A	geminin-GFP	Amine labeling	N/A
1159	63.6131		4.64326	83.2947		pass	20211209	Rep 9	L1210	Polyploid (Barasertib treated)	N/A	geminin-GFP	Amine labeling	N/A
1160	96.224		23.0584	108.286		pass	20211209	Rep 9	L1210	Polyploid (Barasertib treated)	N/A	geminin-GFP	Amine labeling	N/A
1161	203.502		68.6223	278.076		pass	20211209	Rep 9	L1210	Polyploid (Barasertib treated)	N/A	geminin-GFP	Amine labeling	N/A
1162	45.0091		9.69715	3.58394		no	20211209	Rep 9	L1210	Polyploid (Barasertib treated)	N/A	geminin-GFP	Amine labeling	N/A
1163	41.9701		7.04386	45.9513		pass	20211209	Rep 9	L1210	Polyploid (Barasertib treated)	N/A	geminin-GFP	Amine labeling	N/A
1164	46.8679		4.99071	73.8868		pass	20211209	Rep 9	L1210	Polyploid (Barasertib treated)	N/A	geminin-GFP	Amine labeling	N/A
1165	134.888		78.588	171.133		pass	20211209	Rep 9	L1210	Polyploid (Barasertib treated)	N/A	geminin-GFP	Amine labeling	N/A
1166	207.12		73.3761	279.708		pass	20211209	Rep 9	L1210	Polyploid (Barasertib treated)	N/A	geminin-GFP	Amine labeling	N/A
1167	22.1733		3.94835	220.157		no	20211209	Rep 9	L1210	Polyploid (Barasertib treated)	N/A	geminin-GFP	Amine labeling	N/A
1168	45.12		5.55928	76.4148		pass	20211209	Rep 9	L1210	Polyploid (Barasertib treated)	N/A	geminin-GFP	Amine labeling	N/A
1169	153.42		6.6964	210.909		pass	20211209	Rep 9	L1210	Polyploid (Barasertib treated)	N/A	geminin-GFP	Amine labeling	N/A
1170	39.5918		3.22185	66.143		pass	20211209	Rep 9	L1210	Polyploid (Barasertib treated)	N/A	geminin-GFP	Amine labeling	N/A
1171	107.532		34.556	140.862		pass	20211209	Rep 9	L1210	Polyploid (Barasertib treated)	N/A	geminin-GFP	Amine labeling	N/A
1172	158.125		6.88592	387.354		pass	20211209	Rep 9	L1210	Polyploid (Barasertib treated)	N/A	geminin-GFP	Amine labeling	N/A
1173	122.508		5.46452	151.134		pass	20211209	Rep 9	L1210	Polyploid (Barasertib treated)	N/A	geminin-GFP	Amine labeling	N/A
1174	127.85		8.08622	189.213		pass	20211209	Rep 9	L1210	Polyploid (Barasertib treated)	N/A	geminin-GFP	Amine labeling	N/A
1175	222.354		93.0547	252.668		pass	20211209	Rep 9	L1210	Polyploid (Barasertib treated)	N/A	geminin-GFP	Amine labeling	N/A
1176	214.937		74.608	277.916		pass	20211209	Rep 9	L1210	Polyploid (Barasertib treated)	N/A	geminin-GFP	Amine labeling	N/A
1177	202.087		80.6727	276.7		pass	20211209	Rep 9	L1210	Polyploid (Barasertib treated)	N/A	geminin-GFP	Amine labeling	N/A
1178	207.763		89.2327	180.253		pass	20211209	Rep 9	L1210	Polyploid (Barasertib treated)	N/A	geminin-GFP	Amine labeling	N/A
1179	130.443		66.7429	266.844		pass	20211209	Rep 9	L1210	Polyploid (Barasertib treated)	N/A	geminin-GFP	Amine labeling	N/A
1180	11.6846		3.822	58.7191		no	20211209	Rep 9	L1210	Polyploid (Barasertib treated)	N/A	geminin-GFP	Amine labeling	N/A
1181	55.1212		14.4668	79.4708		pass	20211209	Rep 9	L1210	Polyploid (Barasertib treated)	N/A	geminin-GFP	Amine labeling	N/A
1182	144.213		6.34895	188.029		pass	20211209	Rep 9	L1210	Polyploid (Barasertib treated)	N/A	geminin-GFP	Amine labeling	N/A
1183	71.4304		40.4311	107.454		pass	20211209	Rep 9	L1210	Polyploid (Barasertib treated)	N/A	geminin-GFP	Amine labeling	N/A
1184	195.899		77.135	165.949		pass	20211209	Rep 9	L1210	Polyploid (Barasertib treated)	N/A	geminin-GFP	Amine labeling	N/A
1185	175.038		96.7504	238.236		pass	20211209	Rep 9	L1210	Polyploid (Barasertib treated)	N/A	geminin-GFP	Amine labeling	N/A
1186	2.98491		5.275	100.478		no	20211209	Rep 9	L1210	Polyploid (Barasertib treated)	N/A	geminin-GFP	Amine labeling	N/A
1187	73.8681		42.1526	99.4544		pass	20211209	Rep 9	L1210	Polyploid (Barasertib treated)	N/A	geminin-GFP	Amine labeling	N/A
1188	75.0249		48.6279	84.4307		pass	20211209	Rep 9	L1210	Polyploid (Barasertib treated)	N/A	geminin-GFP	Amine labeling	N/A
1189	58.0211		23.6901	69.3269		pass	20211209	Rep 9	L1210	Polyploid (Barasertib treated)	N/A	geminin-GFP	Amine labeling	N/A
1190	85.7289		8.02305	122.11		pass	20211209	Rep 9	L1210	Polyploid (Barasertib treated)	N/A	geminin-GFP	Amine labeling	N/A
1191	213.859		246.819	323.931		pass	20211209	Rep 9	L1210	Polyploid (Barasertib treated)	N/A	geminin-GFP	Amine labeling	N/A
1192	74.7824		35.5352	113.79		pass	20211209	Rep 9	L1210	Polyploid (Barasertib treated)	N/A	geminin-GFP	Amine labeling	N/A
1193	53.6777		12.5715	76.6708		pass	20211209	Rep 9	L1210	Polyploid (Barasertib treated)	N/A	geminin-GFP	Amine labeling	N/A
1194	193.888		42.4685	246.3		pass	20211209	Rep 9	L1210	Polyploid (Barasertib treated)	N/A	geminin-GFP	Amine labeling	N/A
1195	164.19		7.07544	220.509		pass	20211209	Rep 9	L1210	Polyploid (Barasertib treated)	N/A	geminin-GFP	Amine labeling	N/A
1196	15.6372		4.48533	312.603		no	20211209	Rep 9	L1210	Polyploid (Barasertib treated)	N/A	geminin-GFP	Amine labeling	N/A
1197	146.875		6.57005	178.205		pass	20211209	Rep 9	L1210	Polyploid (Barasertib treated)	N/A	geminin-GFP	Amine labeling	N/A
1198	58.196		19.11	76.4148		pass	20211209	Rep 9	L1210	Polyploid (Barasertib treated)	N/A	geminin-GFP	Amine labeling	N/A
1199	193.798		76.1558	244.14		pass	20211209	Rep 9	L1210	Polyploid (Barasertib treated)	N/A	geminin-GFP	Amine labeling	N/A
1200	230.653		112.102	299.483		pass	20211209	Rep 9	L1210	Polyploid (Barasertib treated)	N/A	geminin-GFP	Amine labeling	N/A
1201	148.857		6.66481	205.789		pass	20211209	Rep 9	L1210	Polyploid (Barasertib treated)	N/A	geminin-GFP	Amine labeling	N/A
1202	136.751		5.79618	177.885		pass	20211209	Rep 9	L1210	Polyploid (Barasertib treated)	N/A	geminin-GFP	Amine labeling	N/A
1203	53.3437		13.6771	76.3828		pass	20211209	Rep 9	L1210	Polyploid (Barasertib treated)	N/A	geminin-GFP	Amine labeling	N/A
1204	254.203		124.578	325.835		pass	20211209	Rep 9	L1210	Polyploid (Barasertib treated)	N/A	geminin-GFP	Amine labeling	N/A
1205	117.301		48.6753	149.022		pass	20211209	Rep 9	L1210	Polyploid (Barasertib treated)	N/A	geminin-GFP	Amine labeling	N/A
1206	63.1966		9.71294	85.5667		pass	20211209	Rep 9	L1210	Polyploid (Barasertib treated)	N/A	geminin-GFP	Amine labeling	N/A
1207	120.476		63.9001	147.518		pass	20211209	Rep 9	L1210	Polyploid (Barasertib treated)	N/A	geminin-GFP	Amine labeling	N/A
1208	70.5289		37.3672	92.8625		pass	20211209	Rep 9	L1210	Polyploid (Barasertib treated)	N/A	geminin-GFP	Amine labeling	N/A
1209	114.674		48.3278	150.398		pass	20211209	Rep 9	L1210	Polyploid (Barasertib treated)	N/A	geminin-GFP	Amine labeling	N/A
1210	68.9882		30.1022	103.102		pass	20211209	Rep 9	L1210	Polyploid (Barasertib treated)	N/A	geminin-GFP	Amine labeling	N/A
1211	234.151		142.251	277.468		pass	20211209	Rep 9	L1210	Polyploid (Barasertib treated)	N/A	geminin-GFP	Amine labeling	N/A
1212	163.696		7.75456	192.093		pass	20211209	Rep 9	L1210	Polyploid (Barasertib treated)	N/A	geminin-GFP	Amine labeling	N/A
1213	35.1029		24.6693	41.5994		pass	20211209	Rep 9	L1210	Polyploid (Barasertib treated)	N/A	geminin-GFP	Amine labeling	N/A
1214	120.962		54.0292	159.678		pass	20211209	Rep 9	L1210	Polyploid (Barasertib treated)	N/A	geminin-GFP	Amine labeling	N/A
1215	6.19856		3.85359	86.5586		no	20211209	Rep 9	L1210	Polyploid (Barasertib treated)	N/A	geminin-GFP	Amine labeling	N/A
1216	8.03196		3.69566	92.6386		no	20211209	Rep 9	L1210	Polyploid (Barasertib treated)	N/A	geminin-GFP	Amine labeling	N/A
1217	43.0224		5.90673	60.7671		pass	20211209	Rep 9	L1210	Polyploid (Barasertib treated)	N/A	geminin-GFP	Amine labeling	N/A
1218	259.87		7.51766	249.42		pass	20211209	Rep 9	L1210	Polyploid (Barasertib treated)	N/A	geminin-GFP	Amine labeling	N/A
1219	231.122		87.0532	277.1		pass	20211209	Rep 9	L1210	Polyploid (Barasertib treated)	N/A	geminin-GFP	Amine labeling	N/A
1220	73.8551		45.485	1021.42		no	20211209	Rep 9	L1210	Polyploid (Barasertib treated)	N/A	geminin-GFP	Amine labeling	N/A
1221	47.7574		7.70718	75.1988		pass	20211209	Rep 9	L1210	Polyploid (Barasertib treated)	N/A	geminin-GFP	Amine labeling	N/A
1222	62.4933		28.9335	80.9587		pass	20211209	Rep 9	L1210	Polyploid (Barasertib treated)	N/A	geminin-GFP	Amine labeling	N/A
1223	113.292		4.73802	133.822		pass	20211209	Rep 9	L1210	Polyploid (Barasertib treated)	N/A	geminin-GFP	Amine labeling	N/A
1224	63.3252		24.7009	111.006		pass	20211209	Rep 9	L1210	Polyploid (Barasertib treated)	N/A	geminin-GFP	Amine labeling	N/A
1225	49.5172		12.5715	72.7829		pass	20211209	Rep 9	L1210	Polyploid (Barasertib treated)	N/A	geminin-GFP	Amine labeling	N/A
1226	36.73		4.2958	128.19		no	20211209	Rep 9	L1210	Polyploid (Barasertib treated)	N/A	geminin-GFP	Amine labeling	N/A
1227	134.284		78.5406	186.557		pass	20211209	Rep 9	L1210	Polyploid (Barasertib treated)	N/A	geminin-GFP	Amine labeling	N/A
1228	168.594		11.7819	224.956		pass	20211209	Rep 9	L1210	Polyploid (Barasertib treated)	N/A	geminin-GFP	Amine labeling	N/A
1229	64.7973		5.18024	118.206		pass	20211209	Rep 9	L1210	Polyploid (Barasertib treated)	N/A	geminin-GFP	Amine labeling	N/A
1230	106.122		36.6723	136.286		pass	20211209	Rep 9	L1210	Polyploid (Barasertib treated)	N/A	geminin-GFP	Amine labeling	N/A
1231	59.1717		19.1416	82.1427		pass	20211209	Rep 9	L1210	Polyploid (Barasertib treated)	N/A	geminin-GFP	Amine labeling	N/A
1232	142.77		7.31234	243.356		pass	20211209	Rep 9	L1210	Polyploid (Barasertib treated)	N/A	geminin-GFP	Amine labeling	N/A
1233	157.039		7.48607	234.14		pass	20211209	Rep 9	L1210	Polyploid (Barasertib treated)	N/A	geminin-GFP	Amine labeling	N/A
1234	147.979		7.29655	180.573		pass	20211209	Rep 9	L1210	Polyploid (Barasertib treated)	N/A	geminin-GFP	Amine labeling	N/A
1235	134.924		58.8778	177.853		pass	20211209	Rep 9	L1210	Polyploid (Barasertib treated)	N/A	geminin-GFP	Amine labeling	N/A
1236	12.1843		4.70643	135.23		no	20211209	Rep 9	L1210	Polyploid (Barasertib treated)	N/A	geminin-GFP	Amine labeling	N/A
1237	54.5732		20.5946	81.2467		pass	20211209	Rep 9	L1210	Polyploid (Barasertib treated)	N/A	geminin-GFP	Amine labeling	N/A
1238	45.0423		6.60164	59.3271		pass	20211209	Rep 9	L1210	Polyploid (Barasertib treated)	N/A	geminin-GFP	Amine labeling	N/A
1239	180.942		34.8402	260.924		pass	20211209	Rep 9	L1210	Polyploid (Barasertib treated)	N/A	geminin-GFP	Amine labeling	N/A
1240	91.9856		29.1546	111.71		pass	20211209	Rep 9	L1210	Polyploid (Barasertib treated)	N/A	geminin-GFP	Amine labeling	N/A
1241	39.8028		3.72724	56.8951		pass	20211209	Rep 9	L1210	Polyploid (Barasertib treated)	N/A	geminin-GFP	Amine labeling	N/A
1242	168.847		12.6663	267.612		pass	20211209	Rep 9	L1210	Polyploid (Barasertib treated)	N/A	geminin-GFP	Amine labeling	N/A
1243	34.7		5.46452	56.3031		pass	20211209	Rep 9	L1210	Polyploid (Barasertib treated)	N/A	geminin-GFP	Amine labeling	N/A
1244	195.166		139.329	167.725		pass	20211209	Rep 9	L1210	Polyploid (Barasertib treated)	N/A	geminin-GFP	Amine labeling	N/A
1245	89.1278		10.8974	113.342		pass	20211209	Rep 9	L1210	Polyploid (Barasertib treated)	N/A	geminin-GFP	Amine labeling	N/A
1246	38.3579		4.24842	49.6952		pass	20211209	Rep 9	L1210	Polyploid (Barasertib treated)	N/A	geminin-GFP	Amine labeling	N/A
1247	122.177		41.4419	80.0947		no	20211209	Rep 9	L1210	Polyploid (Barasertib treated)	N/A	geminin-GFP	Amine labeling	N/A
1248	149.013		9.06541	211.549		pass	20211209	Rep 9	L1210	Polyploid (Barasertib treated)	N/A	geminin-GFP	Amine labeling	N/A
1249	147.479		8.65478	232.38		pass	20211209	Rep 9	L1210	Polyploid (Barasertib treated)	N/A	geminin-GFP	Amine labeling	N/A
1250	60.2359		24.6061	83.7747		pass	20211209	Rep 9	L1210	Polyploid (Barasertib treated)	N/A	geminin-GFP	Amine labeling	N/A
1251	57.5015		21.6054	1075.17		no	20211209	Rep 9	L1210	Polyploid (Barasertib treated)	N/A	geminin-GFP	Amine labeling	N/A
1252	159.87		12.3504	193.565		pass	20211209	Rep 9	L1210	Polyploid (Barasertib treated)	N/A	geminin-GFP	Amine labeling	N/A
1253	147.683		7.45448	174.077		pass	20211209	Rep 9	L1210	Polyploid (Barasertib treated)	N/A	geminin-GFP	Amine labeling	N/A
1254	88.1346		7.83353	116.062		pass	20211209	Rep 9	L1210	Polyploid (Barasertib treated)	N/A	geminin-GFP	Amine labeling	N/A
1255	111.646		36.7986	126.398		pass	20211209	Rep 9	L1210	Polyploid (Barasertib treated)	N/A	geminin-GFP	Amine labeling	N/A
1256	142.96		5.55928	154.302		pass	20211209	Rep 9	L1210	Polyploid (Barasertib treated)	N/A	geminin-GFP	Amine labeling	N/A
1257	77.998		7.86511	98.1745		pass	20211209	Rep 9	L1210	Polyploid (Barasertib treated)	N/A	geminin-GFP	Amine labeling	N/A
1258	83.6648		115.655	111.582		pass	20211209	Rep 9	L1210	Polyploid (Barasertib treated)	N/A	geminin-GFP	Amine labeling	N/A
1259	96.5774		3.44296	62.079		no	20211209	Rep 9	L1210	Polyploid (Barasertib treated)	N/A	geminin-GFP	Amine labeling	N/A
1260	173.084		31.2078	250.204		pass	20211209	Rep 9	L1210	Polyploid (Barasertib treated)	N/A	geminin-GFP	Amine labeling	N/A
1261	46.6688		8.74954	66.095		pass	20211209	Rep 9	L1210	Polyploid (Barasertib treated)	N/A	geminin-GFP	Amine labeling	N/A
1262	84.6012		6.74378	91.3106		pass	20211209	Rep 9	L1210	Polyploid (Barasertib treated)	N/A	geminin-GFP	Amine labeling	N/A
1263	41.2625		4.80119	51.8392		pass	20211209	Rep 9	L1210	Polyploid (Barasertib treated)	N/A	geminin-GFP	Amine labeling	N/A
1264	93.2076		10.6132	118.43		pass	20211209	Rep 9	L1210	Polyploid (Barasertib treated)	N/A	geminin-GFP	Amine labeling	N/A
1265	37.5476		2.96916	49.3752		pass	20211209	Rep 9	L1210	Polyploid (Barasertib treated)	N/A	geminin-GFP	Amine labeling	N/A
1266	112.353		44.6953	127.79		pass	20211209	Rep 9	L1210	Polyploid (Barasertib treated)	N/A	geminin-GFP	Amine labeling	N/A
1267	99.5492		15.5091	123.166		pass	20211209	Rep 9	L1210	Polyploid (Barasertib treated)	N/A	geminin-GFP	Amine labeling	N/A
1268	199.338		59.5253	225.052		pass	20211209	Rep 9	L1210	Polyploid (Barasertib treated)	N/A	geminin-GFP	Amine labeling	N/A
1269	183.083		41.2839	165.533		pass	20211209	Rep 9	L1210	Polyploid (Barasertib treated)	N/A	geminin-GFP	Amine labeling	N/A
1270	170.635		81.336	186.781		pass	20211209	Rep 9	L1210	Polyploid (Barasertib treated)	N/A	geminin-GFP	Amine labeling	N/A
1271	247.53		8.78113	117.886		no	20211209	Rep 9	L1210	Polyploid (Barasertib treated)	N/A	geminin-GFP	Amine labeling	N/A
1272	35.025		3.88518	44.2233		pass	20211209	Rep 9	L1210	Polyploid (Barasertib treated)	N/A	geminin-GFP	Amine labeling	N/A
1273	29.6886		15.1459	73.2629		no	20211209	Rep 9	L1210	Polyploid (Barasertib treated)	N/A	geminin-GFP	Amine labeling	N/A
1274	44.3815		6.44371	63.567		pass	20211209	Rep 9	L1210	Polyploid (Barasertib treated)	N/A	geminin-GFP	Amine labeling	N/A
1275	89.2108		33.4188	128.958		pass	20211209	Rep 9	L1210	Polyploid (Barasertib treated)	N/A	geminin-GFP	Amine labeling	N/A
1276	3.54251		5.46452	13.8878		no	20211209	Rep 9	L1210	Polyploid (Barasertib treated)	N/A	geminin-GFP	Amine labeling	N/A
1277	237.393		143.973	224.252		pass	20211209	Rep 9	L1210	Polyploid (Barasertib treated)	N/A	geminin-GFP	Amine labeling	N/A
1278	160.369		6.34895	160.381		pass	20211209	Rep 9	L1210	Polyploid (Barasertib treated)	N/A	geminin-GFP	Amine labeling	N/A
1279	37.68		5.275	58.2711		pass	20211209	Rep 9	L1210	Polyploid (Barasertib treated)	N/A	geminin-GFP	Amine labeling	N/A
1280	163.299		5.55928	236.988		pass	20211209	Rep 9	L1210	Polyploid (Barasertib treated)	N/A	geminin-GFP	Amine labeling	N/A
1281	59.2892		31.3025	83.3907		pass	20211209	Rep 9	L1210	Polyploid (Barasertib treated)	N/A	geminin-GFP	Amine labeling	N/A
1282	238.822		127.263	288.347		pass	20211209	Rep 9	L1210	Polyploid (Barasertib treated)	N/A	geminin-GFP	Amine labeling	N/A
1283	74.4086		32.4554	107.678		pass	20211209	Rep 9	L1210	Polyploid (Barasertib treated)	N/A	geminin-GFP	Amine labeling	N/A
1284	42.3112		5.33817	70.4629		pass	20211209	Rep 9	L1210	Polyploid (Barasertib treated)	N/A	geminin-GFP	Amine labeling	N/A
1285	105.795		52.0235	119.134		pass	20211209	Rep 9	L1210	Polyploid (Barasertib treated)	N/A	geminin-GFP	Amine labeling	N/A
1286	202.795		26.6528	54.2392		no	20211209	Rep 9	L1210	Polyploid (Barasertib treated)	N/A	geminin-GFP	Amine labeling	N/A
1287	92.729		29.9127	114.686		pass	20211209	Rep 9	L1210	Polyploid (Barasertib treated)	N/A	geminin-GFP	Amine labeling	N/A
1288	238.14		102.941	275.42		pass	20211209	Rep 9	L1210	Polyploid (Barasertib treated)	N/A	geminin-GFP	Amine labeling	N/A
1289	55.1883		17.0569	85.5667		pass	20211209	Rep 9	L1210	Polyploid (Barasertib treated)	N/A	geminin-GFP	Amine labeling	N/A
1290	160.027		8.40209	233.692		pass	20211209	Rep 9	L1210	Polyploid (Barasertib treated)	N/A	geminin-GFP	Amine labeling	N/A
1291	35.2622		3.94835	47.1993		pass	20211209	Rep 9	L1210	Polyploid (Barasertib treated)	N/A	geminin-GFP	Amine labeling	N/A
1292	46.1156		4.18525	73.5189		pass	20211209	Rep 9	L1210	Polyploid (Barasertib treated)	N/A	geminin-GFP	Amine labeling	N/A
1293	115.062		42.1684	170.877		pass	20211209	Rep 9	L1210	Polyploid (Barasertib treated)	N/A	geminin-GFP	Amine labeling	N/A
1294	7.15977		4.64326	1325.2		no	20211209	Rep 9	L1210	Polyploid (Barasertib treated)	N/A	geminin-GFP	Amine labeling	N/A
1295	112.73		54.3609	147.006		pass	20211209	Rep 9	L1210	Polyploid (Barasertib treated)	N/A	geminin-GFP	Amine labeling	N/A
1296	106.109		47.1907	111.07		pass	20211209	Rep 9	L1210	Polyploid (Barasertib treated)	N/A	geminin-GFP	Amine labeling	N/A
1297	132.923		69.87	178.173		pass	20211209	Rep 9	L1210	Polyploid (Barasertib treated)	N/A	geminin-GFP	Amine labeling	N/A
1298	185.919		84.8579	143.71		pass	20211209	Rep 9	L1210	Polyploid (Barasertib treated)	N/A	geminin-GFP	Amine labeling	N/A
1299	106.444		46.401	140.926		pass	20211209	Rep 9	L1210	Polyploid (Barasertib treated)	N/A	geminin-GFP	Amine labeling	N/A
1300	208.592		22.7109	326.619		pass	20211209	Rep 9	L1210	Polyploid (Barasertib treated)	N/A	geminin-GFP	Amine labeling	N/A
1301	164.593		6.06467	266.012		pass	20211209	Rep 9	L1210	Polyploid (Barasertib treated)	N/A	geminin-GFP	Amine labeling	N/A
1302	133.196		5.65404	176.445		pass	20211209	Rep 9	L1210	Polyploid (Barasertib treated)	N/A	geminin-GFP	Amine labeling	N/A
1303	101.272		25.2379	137.182		pass	20211209	Rep 9	L1210	Polyploid (Barasertib treated)	N/A	geminin-GFP	Amine labeling	N/A
1304	41.6959		5.21182	68.0309		pass	20211209	Rep 9	L1210	Polyploid (Barasertib treated)	N/A	geminin-GFP	Amine labeling	N/A
1305	104.816		63.6948	129.118		pass	20211209	Rep 9	L1210	Polyploid (Barasertib treated)	N/A	geminin-GFP	Amine labeling	N/A
1306	127.266		70.8176	165.405		pass	20211209	Rep 9	L1210	Polyploid (Barasertib treated)	N/A	geminin-GFP	Amine labeling	N/A
1307	146.576		6.09625	186.285		pass	20211209	Rep 9	L1210	Polyploid (Barasertib treated)	N/A	geminin-GFP	Amine labeling	N/A
1308	120.274		5.93832	157.566		pass	20211209	Rep 9	L1210	Polyploid (Barasertib treated)	N/A	geminin-GFP	Amine labeling	N/A
1309	212.092		105.2	245.276		pass	20211209	Rep 9	L1210	Polyploid (Barasertib treated)	N/A	geminin-GFP	Amine labeling	N/A
1310	41.8024		6.15943	55.0391		pass	20211209	Rep 9	L1210	Polyploid (Barasertib treated)	N/A	geminin-GFP	Amine labeling	N/A
1311	82.5855		15.9197	115.646		pass	20211209	Rep 9	L1210	Polyploid (Barasertib treated)	N/A	geminin-GFP	Amine labeling	N/A
1312	169.124		6.98068	246.684		pass	20211209	Rep 9	L1210	Polyploid (Barasertib treated)	N/A	geminin-GFP	Amine labeling	N/A
1313	137.029		7.58083	188.893		pass	20211209	Rep 9	L1210	Polyploid (Barasertib treated)	N/A	geminin-GFP	Amine labeling	N/A
1314	210.033		75.6188	247.74		pass	20211209	Rep 9	L1210	Polyploid (Barasertib treated)	N/A	geminin-GFP	Amine labeling	N/A
1315	55.0942		22.1423	63.551		pass	20211209	Rep 9	L1210	Polyploid (Barasertib treated)	N/A	geminin-GFP	Amine labeling	N/A
1316	102.871		25.3326	135.678		pass	20211209	Rep 9	L1210	Polyploid (Barasertib treated)	N/A	geminin-GFP	Amine labeling	N/A
1317	179.997		40.4943	241.004		pass	20211209	Rep 9	L1210	Polyploid (Barasertib treated)	N/A	geminin-GFP	Amine labeling	N/A
1318	188.538		43.0212	227.292		pass	20211209	Rep 9	L1210	Polyploid (Barasertib treated)	N/A	geminin-GFP	Amine labeling	N/A
1319	49.0285		9.097	69.7589		pass	20211209	Rep 9	L1210	Polyploid (Barasertib treated)	N/A	geminin-GFP	Amine labeling	N/A
1320	205.18		91.4438	211.133		pass	20211209	Rep 9	L1210	Polyploid (Barasertib treated)	N/A	geminin-GFP	Amine labeling	N/A
1321	46.3769		2.90599	99.0705		pass	20211209	Rep 9	L1210	Polyploid (Barasertib treated)	N/A	geminin-GFP	Amine labeling	N/A
1322	136.627		74.2448	176.797		pass	20211209	Rep 9	L1210	Polyploid (Barasertib treated)	N/A	geminin-GFP	Amine labeling	N/A
1323	63.4568		40.4627	90.6546		pass	20211209	Rep 9	L1210	Polyploid (Barasertib treated)	N/A	geminin-GFP	Amine labeling	N/A
1324	134.373		11.4976	111.262		pass	20211209	Rep 9	L1210	Polyploid (Barasertib treated)	N/A	geminin-GFP	Amine labeling	N/A
1325	156.787		40.5575	165.709		pass	20211209	Rep 9	L1210	Polyploid (Barasertib treated)	N/A	geminin-GFP	Amine labeling	N/A
1326	97.2533		37.5883	129.374		pass	20211209	Rep 9	L1210	Polyploid (Barasertib treated)	N/A	geminin-GFP	Amine labeling	N/A
1327	237.403		113.491	327.739		pass	20211209	Rep 9	L1210	Polyploid (Barasertib treated)	N/A	geminin-GFP	Amine labeling	N/A
1328	79.7117		5.65404	125.598		pass	20211209	Rep 9	L1210	Polyploid (Barasertib treated)	N/A	geminin-GFP	Amine labeling	N/A
1329	101.441		30.8603	135.838		pass	20211209	Rep 9	L1210	Polyploid (Barasertib treated)	N/A	geminin-GFP	Amine labeling	N/A
1330	259.283		18.4625	207.741		pass	20211209	Rep 9	L1210	Polyploid (Barasertib treated)	N/A	geminin-GFP	Amine labeling	N/A
1331	44.3744		6.72799	57.2791		pass	20211209	Rep 9	L1210	Polyploid (Barasertib treated)	N/A	geminin-GFP	Amine labeling	N/A
1332	126.977		8.3863	127.678		pass	20211209	Rep 9	L1210	Polyploid (Barasertib treated)	N/A	geminin-GFP	Amine labeling	N/A
1333	133.275		8.46526	179.581		pass	20211209	Rep 9	L1210	Polyploid (Barasertib treated)	N/A	geminin-GFP	Amine labeling	N/A
1334	38.5419		3.53772	51.7432		pass	20211209	Rep 9	L1210	Polyploid (Barasertib treated)	N/A	geminin-GFP	Amine labeling	N/A
1335	250.108		8.49685	233.34		pass	20211209	Rep 9	L1210	Polyploid (Barasertib treated)	N/A	geminin-GFP	Amine labeling	N/A
1336	152.212		8.78113	208.029		pass	20211209	Rep 9	L1210	Polyploid (Barasertib treated)	N/A	geminin-GFP	Amine labeling	N/A
1337	220.809		127.532	241.596		pass	20211209	Rep 9	L1210	Polyploid (Barasertib treated)	N/A	geminin-GFP	Amine labeling	N/A
1338	42.5786		2.90599	62.815		pass	20211209	Rep 9	L1210	Polyploid (Barasertib treated)	N/A	geminin-GFP	Amine labeling	N/A
1339	90.6709		14.0561	115.838		pass	20211209	Rep 9	L1210	Polyploid (Barasertib treated)	N/A	geminin-GFP	Amine labeling	N/A
1340	115.507		47.854	168.253		pass	20211209	Rep 9	L1210	Polyploid (Barasertib treated)	N/A	geminin-GFP	Amine labeling	N/A
1341	312.326		12.6031	359.546		no	20211209	Rep 9	L1210	Polyploid (Barasertib treated)	N/A	geminin-GFP	Amine labeling	N/A
1342	209.595		60.5203	229.724		pass	20211209	Rep 9	L1210	Polyploid (Barasertib treated)	N/A	geminin-GFP	Amine labeling	N/A
1343	34.4923		4.01152	47.1033		pass	20211209	Rep 9	L1210	Polyploid (Barasertib treated)	N/A	geminin-GFP	Amine labeling	N/A
1344	130.204		65.4163	151.71		pass	20211209	Rep 9	L1210	Polyploid (Barasertib treated)	N/A	geminin-GFP	Amine labeling	N/A
1345	153.044		7.34393	218.733		pass	20211209	Rep 9	L1210	Polyploid (Barasertib treated)	N/A	geminin-GFP	Amine labeling	N/A
1346	104.998		30.8287	113.502		pass	20211209	Rep 9	L1210	Polyploid (Barasertib treated)	N/A	geminin-GFP	Amine labeling	N/A
1347	149.637		8.30733	230.412		pass	20211209	Rep 9	L1210	Polyploid (Barasertib treated)	N/A	geminin-GFP	Amine labeling	N/A
1348	110.419		34.4928	145.694		pass	20211209	Rep 9	L1210	Polyploid (Barasertib treated)	N/A	geminin-GFP	Amine labeling	N/A
1349	128.133		6.09625	175.581		pass	20211209	Rep 9	L1210	Polyploid (Barasertib treated)	N/A	geminin-GFP	Amine labeling	N/A
1350	143.772		6.25419	234.396		pass	20211209	Rep 9	L1210	Polyploid (Barasertib treated)	N/A	geminin-GFP	Amine labeling	N/A
1351	60.1257		9.097	83.1027		pass	20211209	Rep 9	L1210	Polyploid (Barasertib treated)	N/A	geminin-GFP	Amine labeling	N/A
1352	149.364		4.26422	195.837		pass	20211209	Rep 9	L1210	Polyploid (Barasertib treated)	N/A	geminin-GFP	Amine labeling	N/A
1353	56.4208		4.70643	795.348		no	20211209	Rep 9	L1210	Polyploid (Barasertib treated)	N/A	geminin-GFP	Amine labeling	N/A
1354	133.798		6.63323	182.781		pass	20211209	Rep 9	L1210	Polyploid (Barasertib treated)	N/A	geminin-GFP	Amine labeling	N/A
1355	76.2562		5.55928	103.71		pass	20211209	Rep 9	L1210	Polyploid (Barasertib treated)	N/A	geminin-GFP	Amine labeling	N/A
1356	167.214		38.9149	185.645		pass	20211209	Rep 9	L1210	Polyploid (Barasertib treated)	N/A	geminin-GFP	Amine labeling	N/A
1357	188.823		53.6976	232.54		pass	20211209	Rep 9	L1210	Polyploid (Barasertib treated)	N/A	geminin-GFP	Amine labeling	N/A
1358	239.248		160.208	256.732		pass	20211209	Rep 9	L1210	Polyploid (Barasertib treated)	N/A	geminin-GFP	Amine labeling	N/A
1359	42.6501		5.40134	53.9352		pass	20211209	Rep 9	L1210	Polyploid (Barasertib treated)	N/A	geminin-GFP	Amine labeling	N/A
1360	167.817		44.411	231.516		pass	20211209	Rep 9	L1210	Polyploid (Barasertib treated)	N/A	geminin-GFP	Amine labeling	N/A
1361	170.518		9.06541	245.596		pass	20211209	Rep 9	L1210	Polyploid (Barasertib treated)	N/A	geminin-GFP	Amine labeling	N/A
1362	114.825		6.98068	124.766		pass	20211209	Rep 9	L1210	Polyploid (Barasertib treated)	N/A	geminin-GFP	Amine labeling	N/A
1363	142.71		5.68562	187.293		pass	20211209	Rep 9	L1210	Polyploid (Barasertib treated)	N/A	geminin-GFP	Amine labeling	N/A
1364	203.068		63.2052	234.908		pass	20211209	Rep 9	L1210	Polyploid (Barasertib treated)	N/A	geminin-GFP	Amine labeling	N/A
1365	81.6384		40.2416	36.9594		no	20211209	Rep 9	L1210	Polyploid (Barasertib treated)	N/A	geminin-GFP	Amine labeling	N/A
1366	131.844		7.13862	144.606		pass	20211209	Rep 9	L1210	Polyploid (Barasertib treated)	N/A	geminin-GFP	Amine labeling	N/A
1367	198.806		89.0116	160.637		pass	20211209	Rep 9	L1210	Polyploid (Barasertib treated)	N/A	geminin-GFP	Amine labeling	N/A
1368	174.503		148.047	238.924		pass	20211209	Rep 9	L1210	Polyploid (Barasertib treated)	N/A	geminin-GFP	Amine labeling	N/A
1369	125.288		66.3007	194.397		pass	20211209	Rep 9	L1210	Polyploid (Barasertib treated)	N/A	geminin-GFP	Amine labeling	N/A
1370	86.5662		6.44371	105.374		pass	20211209	Rep 9	L1210	Polyploid (Barasertib treated)	N/A	geminin-GFP	Amine labeling	N/A
1371	40.9101		4.64326	48.6072		pass	20211209	Rep 9	L1210	Polyploid (Barasertib treated)	N/A	geminin-GFP	Amine labeling	N/A
1372	55.6268		20.6262	82.9427		pass	20211209	Rep 9	L1210	Polyploid (Barasertib treated)	N/A	geminin-GFP	Amine labeling	N/A
1373	48.8844		10.4868	70.4309		pass	20211209	Rep 9	L1210	Polyploid (Barasertib treated)	N/A	geminin-GFP	Amine labeling	N/A
1374	237.84		138.034	266.62		pass	20211209	Rep 9	L1210	Polyploid (Barasertib treated)	N/A	geminin-GFP	Amine labeling	N/A
1375	119.309		61.9733	130.75		pass	20211209	Rep 9	L1210	Polyploid (Barasertib treated)	N/A	geminin-GFP	Amine labeling	N/A
1376	44.3238		3.31661	63.743		pass	20211209	Rep 9	L1210	Polyploid (Barasertib treated)	N/A	geminin-GFP	Amine labeling	N/A
1377	179.111		34.6191	241.436		pass	20211209	Rep 9	L1210	Polyploid (Barasertib treated)	N/A	geminin-GFP	Amine labeling	N/A
1378	60.3549		27.1173	84.7987		pass	20211209	Rep 9	L1210	Polyploid (Barasertib treated)	N/A	geminin-GFP	Amine labeling	N/A
1379	72.1898		33.6399	102.046		pass	20211209	Rep 9	L1210	Polyploid (Barasertib treated)	N/A	geminin-GFP	Amine labeling	N/A
1380	178.148		30.734	211.197		pass	20211209	Rep 9	L1210	Polyploid (Barasertib treated)	N/A	geminin-GFP	Amine labeling	N/A
1381	43.8636		7.99146	57.0551		pass	20211209	Rep 9	L1210	Polyploid (Barasertib treated)	N/A	geminin-GFP	Amine labeling	N/A
1382	40.8831		4.64326	60.5111		pass	20211209	Rep 9	L1210	Polyploid (Barasertib treated)	N/A	geminin-GFP	Amine labeling	N/A
1383	43.7612		6.03308	65.695		pass	20211209	Rep 9	L1210	Polyploid (Barasertib treated)	N/A	geminin-GFP	Amine labeling	N/A
1384	65.9171		46.1167	97.7905		pass	20211209	Rep 9	L1210	Polyploid (Barasertib treated)	N/A	geminin-GFP	Amine labeling	N/A
1385	83.3178		4.20104	105.214		pass	20211209	Rep 9	L1210	Polyploid (Barasertib treated)	N/A	geminin-GFP	Amine labeling	N/A
1386	110.872		37.6831	144.27		pass	20211209	Rep 9	L1210	Polyploid (Barasertib treated)	N/A	geminin-GFP	Amine labeling	N/A
1387	131.975		4.70643	157.982		pass	20211209	Rep 9	L1210	Polyploid (Barasertib treated)	N/A	geminin-GFP	Amine labeling	N/A
1388	75.779		67.1377	135.726		pass	20211209	Rep 9	L1210	Polyploid (Barasertib treated)	N/A	geminin-GFP	Amine labeling	N/A
1389	65.5875		2.1479	38.9434		no	20211209	Rep 9	L1210	Polyploid (Barasertib treated)	N/A	geminin-GFP	Amine labeling	N/A
1390	95.7952		40.5259	125.278		pass	20211209	Rep 9	L1210	Polyploid (Barasertib treated)	N/A	geminin-GFP	Amine labeling	N/A
1391	79.8733		10.0604	113.182		pass	20211209	Rep 9	L1210	Polyploid (Barasertib treated)	N/A	geminin-GFP	Amine labeling	N/A
1392	149.894		6.09625	165.949		pass	20211209	Rep 9	L1210	Polyploid (Barasertib treated)	N/A	geminin-GFP	Amine labeling	N/A
1393	55.4635		16.5199	80.7027		pass	20211209	Rep 9	L1210	Polyploid (Barasertib treated)	N/A	geminin-GFP	Amine labeling	N/A
1394	200.282		71.8284	236.956		pass	20211209	Rep 9	L1210	Polyploid (Barasertib treated)	N/A	geminin-GFP	Amine labeling	N/A
1395	105.301		33.3715	140.318		pass	20211209	Rep 9	L1210	Polyploid (Barasertib treated)	N/A	geminin-GFP	Amine labeling	N/A
1396	110.35		43.3055	133.31		pass	20211209	Rep 9	L1210	Polyploid (Barasertib treated)	N/A	geminin-GFP	Amine labeling	N/A
1397	27.3665		3.06392	3806.76		no	20211209	Rep 9	L1210	Polyploid (Barasertib treated)	N/A	geminin-GFP	Amine labeling	N/A
1398	116.272		51.9603	151.582		pass	20211209	Rep 9	L1210	Polyploid (Barasertib treated)	N/A	geminin-GFP	Amine labeling	N/A
1399	34.155		3.91676	50.4632		pass	20211209	Rep 9	L1210	Polyploid (Barasertib treated)	N/A	geminin-GFP	Amine labeling	N/A
1400	142.326		5.96991	261.66		pass	20211209	Rep 9	L1210	Polyploid (Barasertib treated)	N/A	geminin-GFP	Amine labeling	N/A
1401	132.779		5.0223	185.085		pass	20211209	Rep 9	L1210	Polyploid (Barasertib treated)	N/A	geminin-GFP	Amine labeling	N/A
1402	145.603		6.9491	188.221		pass	20211209	Rep 9	L1210	Polyploid (Barasertib treated)	N/A	geminin-GFP	Amine labeling	N/A
1403	134.944		7.58083	166.845		pass	20211209	Rep 9	L1210	Polyploid (Barasertib treated)	N/A	geminin-GFP	Amine labeling	N/A
1404	130.686		70.5965	179.677		pass	20211209	Rep 9	L1210	Polyploid (Barasertib treated)	N/A	geminin-GFP	Amine labeling	N/A
1405	52.329		9.46025	102.43		pass	20211209	Rep 9	L1210	Polyploid (Barasertib treated)	N/A	geminin-GFP	Amine labeling	N/A
1406	67.0357		4.83278	82.7187		pass	20211209	Rep 9	L1210	Polyploid (Barasertib treated)	N/A	geminin-GFP	Amine labeling	N/A
1407	8.0827		4.73802	44.6713		no	20211209	Rep 9	L1210	Polyploid (Barasertib treated)	N/A	geminin-GFP	Amine labeling	N/A
1408	45.0349		6.4595	62.431		pass	20211209	Rep 9	L1210	Polyploid (Barasertib treated)	N/A	geminin-GFP	Amine labeling	N/A
1409	38.8379		4.20104	56.5431		pass	20211209	Rep 9	L1210	Polyploid (Barasertib treated)	N/A	geminin-GFP	Amine labeling	N/A
1410	64.7542		38.3464	82.4947		pass	20211209	Rep 9	L1210	Polyploid (Barasertib treated)	N/A	geminin-GFP	Amine labeling	N/A
1411	113.805		47.0801	147.006		pass	20211209	Rep 9	L1210	Polyploid (Barasertib treated)	N/A	geminin-GFP	Amine labeling	N/A
1412	61.9493		26.5645	102.094		pass	20211209	Rep 9	L1210	Polyploid (Barasertib treated)	N/A	geminin-GFP	Amine labeling	N/A
1413	107.904		41.1576	149.63		pass	20211209	Rep 9	L1210	Polyploid (Barasertib treated)	N/A	geminin-GFP	Amine labeling	N/A
1414	50.3		10.4552	75.8388		pass	20211209	Rep 9	L1210	Polyploid (Barasertib treated)	N/A	geminin-GFP	Amine labeling	N/A
1415	73.9856		48.4068	114.846		pass	20211209	Rep 9	L1210	Polyploid (Barasertib treated)	N/A	geminin-GFP	Amine labeling	N/A
1416	96.4869		27.1962	148.606		pass	20211209	Rep 9	L1210	Polyploid (Barasertib treated)	N/A	geminin-GFP	Amine labeling	N/A
1417	74.6058		48.8016	93.3425		pass	20211209	Rep 9	L1210	Polyploid (Barasertib treated)	N/A	geminin-GFP	Amine labeling	N/A
1418	88.6827		10.2973	181.277		pass	20211209	Rep 9	L1210	Polyploid (Barasertib treated)	N/A	geminin-GFP	Amine labeling	N/A
1419	38.1865		3.22185	52.7032		pass	20211209	Rep 9	L1210	Polyploid (Barasertib treated)	N/A	geminin-GFP	Amine labeling	N/A
1420	114.472		36.2616	136.734		pass	20211209	Rep 9	L1210	Polyploid (Barasertib treated)	N/A	geminin-GFP	Amine labeling	N/A
1421	123.668		57.8986	132.35		pass	20211209	Rep 9	L1210	Polyploid (Barasertib treated)	N/A	geminin-GFP	Amine labeling	N/A
1422	4.79924		2.84281	128.83		no	20211209	Rep 9	L1210	Polyploid (Barasertib treated)	N/A	geminin-GFP	Amine labeling	N/A
1423	180.55		5.21182	286.556		pass	20211209	Rep 9	L1210	Polyploid (Barasertib treated)	N/A	geminin-GFP	Amine labeling	N/A
1424	141.946		8.59161	162.109		pass	20211209	Rep 9	L1210	Polyploid (Barasertib treated)	N/A	geminin-GFP	Amine labeling	N/A
1425	39.2717		4.51691	32.7675		no	20211209	Rep 9	L1210	Polyploid (Barasertib treated)	N/A	geminin-GFP	Amine labeling	N/A
1426	3.95124		4.32739	80.5107		no	20211209	Rep 9	L1210	Polyploid (Barasertib treated)	N/A	geminin-GFP	Amine labeling	N/A
1427	267.902		91.4596	351.195		pass	20211209	Rep 9	L1210	Polyploid (Barasertib treated)	N/A	geminin-GFP	Amine labeling	N/A
1428	112.84		42.5	142.174		pass	20211209	Rep 9	L1210	Polyploid (Barasertib treated)	N/A	geminin-GFP	Amine labeling	N/A
1429	103.466		33.4188	113.918		pass	20211209	Rep 9	L1210	Polyploid (Barasertib treated)	N/A	geminin-GFP	Amine labeling	N/A
1430	183.092		46.3694	212.605		pass	20211209	Rep 9	L1210	Polyploid (Barasertib treated)	N/A	geminin-GFP	Amine labeling	N/A
1431	107.997		50.3809	210.429		pass	20211209	Rep 9	L1210	Polyploid (Barasertib treated)	N/A	geminin-GFP	Amine labeling	N/A
1432	167.977		45.8956	195.629		pass	20211209	Rep 9	L1210	Polyploid (Barasertib treated)	N/A	geminin-GFP	Amine labeling	N/A
1433	86.3522		24.7009	99.9984		pass	20211209	Rep 9	L1210	Polyploid (Barasertib treated)	N/A	geminin-GFP	Amine labeling	N/A
1434	236.197		118.735	290.555		pass	20211209	Rep 9	L1210	Polyploid (Barasertib treated)	N/A	geminin-GFP	Amine labeling	N/A
1435	180.028		56.6035	196.253		pass	20211209	Rep 9	L1210	Polyploid (Barasertib treated)	N/A	geminin-GFP	Amine labeling	N/A
1436	236.526		107.3	238.972		pass	20211209	Rep 9	L1210	Polyploid (Barasertib treated)	N/A	geminin-GFP	Amine labeling	N/A
1437	235.266		95.8028	263.132		pass	20211209	Rep 9	L1210	Polyploid (Barasertib treated)	N/A	geminin-GFP	Amine labeling	N/A
1438	8.83261		3.53772	87.2306		no	20211209	Rep 9	L1210	Polyploid (Barasertib treated)	N/A	geminin-GFP	Amine labeling	N/A
1439	153.72		5.59086	201.565		pass	20211209	Rep 9	L1210	Polyploid (Barasertib treated)	N/A	geminin-GFP	Amine labeling	N/A
1440	38.2543		2.84281	45.1033		pass	20211209	Rep 9	L1210	Polyploid (Barasertib treated)	N/A	geminin-GFP	Amine labeling	N/A
1441	139.94		64.1528	183.165		pass	20211209	Rep 9	L1210	Polyploid (Barasertib treated)	N/A	geminin-GFP	Amine labeling	N/A
1442	126.599		5.87514	157.726		pass	20211209	Rep 9	L1210	Polyploid (Barasertib treated)	N/A	geminin-GFP	Amine labeling	N/A
1443	140.592		5.14865	200.253		pass	20211209	Rep 9	L1210	Polyploid (Barasertib treated)	N/A	geminin-GFP	Amine labeling	N/A
1444	138.799		6.15943	140.814		pass	20211209	Rep 9	L1210	Polyploid (Barasertib treated)	N/A	geminin-GFP	Amine labeling	N/A
1445	226.993		116.176	273.9		pass	20211209	Rep 9	L1210	Polyploid (Barasertib treated)	N/A	geminin-GFP	Amine labeling	N/A
1446	84.838		6.57005	116.638		pass	20211209	Rep 9	L1210	Polyploid (Barasertib treated)	N/A	geminin-GFP	Amine labeling	N/A
1447	138.294		4.83278	182.461		pass	20211209	Rep 9	L1210	Polyploid (Barasertib treated)	N/A	geminin-GFP	Amine labeling	N/A
1448	128.503		5.68562	193.789		pass	20211209	Rep 9	L1210	Polyploid (Barasertib treated)	N/A	geminin-GFP	Amine labeling	N/A
1449	177.517		12.1451	228.796		pass	20211209	Rep 9	L1210	Polyploid (Barasertib treated)	N/A	geminin-GFP	Amine labeling	N/A
1450	45.144		5.18024	68.9589		pass	20211209	Rep 9	L1210	Polyploid (Barasertib treated)	N/A	geminin-GFP	Amine labeling	N/A
1451	183.61		48.0751	158.91		pass	20211209	Rep 9	L1210	Polyploid (Barasertib treated)	N/A	geminin-GFP	Amine labeling	N/A
1452	195.944		124.957	152.702		pass	20211209	Rep 9	L1210	Polyploid (Barasertib treated)	N/A	geminin-GFP	Amine labeling	N/A
1453	149.92		2.81123	123.422		pass	20211209	Rep 9	L1210	Polyploid (Barasertib treated)	N/A	geminin-GFP	Amine labeling	N/A
1454	52.7921		12.7137	72.0309		pass	20211209	Rep 9	L1210	Polyploid (Barasertib treated)	N/A	geminin-GFP	Amine labeling	N/A
1455	158.925		8.56002	239.388		pass	20211209	Rep 9	L1210	Polyploid (Barasertib treated)	N/A	geminin-GFP	Amine labeling	N/A
1456	230.94		119.856	306.043		pass	20211209	Rep 9	L1210	Polyploid (Barasertib treated)	N/A	geminin-GFP	Amine labeling	N/A
1457	246.711		94.4445	199.293		pass	20211209	Rep 9	L1210	Polyploid (Barasertib treated)	N/A	geminin-GFP	Amine labeling	N/A
1458	43.467		5.36976	66.591		pass	20211209	Rep 9	L1210	Polyploid (Barasertib treated)	N/A	geminin-GFP	Amine labeling	N/A
1459	183.847		23.1847	221.341		pass	20211209	Rep 9	L1210	Polyploid (Barasertib treated)	N/A	geminin-GFP	Amine labeling	N/A
1460	61.4701		43.1476	83.0067		pass	20211209	Rep 9	L1210	Polyploid (Barasertib treated)	N/A	geminin-GFP	Amine labeling	N/A
1461	202.757		58.404	194.045		pass	20211209	Rep 9	L1210	Polyploid (Barasertib treated)	N/A	geminin-GFP	Amine labeling	N/A
1462	35.7558		4.53271	66.111		pass	20211209	Rep 9	L1210	Polyploid (Barasertib treated)	N/A	geminin-GFP	Amine labeling	N/A
1463	38.3064		6.9333	57.3751		pass	20211209	Rep 9	L1210	Polyploid (Barasertib treated)	N/A	geminin-GFP	Amine labeling	N/A
1464	157.909		9.06541	173.325		pass	20211209	Rep 9	L1210	Polyploid (Barasertib treated)	N/A	geminin-GFP	Amine labeling	N/A
1465	4.79334		3.75883	50.7352		no	20211209	Rep 9	L1210	Polyploid (Barasertib treated)	N/A	geminin-GFP	Amine labeling	N/A
1466	114.093		5.68562	138.91		pass	20211209	Rep 9	L1210	Polyploid (Barasertib treated)	N/A	geminin-GFP	Amine labeling	N/A
1467	74.1399		56.6035	90.1746		pass	20211209	Rep 9	L1210	Polyploid (Barasertib treated)	N/A	geminin-GFP	Amine labeling	N/A
1468	130.214		70.407	178.973		pass	20211209	Rep 9	L1210	Polyploid (Barasertib treated)	N/A	geminin-GFP	Amine labeling	N/A
1469	292.112		8.78113	331.963		pass	20211209	Rep 9	L1210	Polyploid (Barasertib treated)	N/A	geminin-GFP	Amine labeling	N/A
1470	62.7567		5.36976	82.0147		pass	20211209	Rep 9	L1210	Polyploid (Barasertib treated)	N/A	geminin-GFP	Amine labeling	N/A
1471	142.675		5.55928	141.534		pass	20211209	Rep 9	L1210	Polyploid (Barasertib treated)	N/A	geminin-GFP	Amine labeling	N/A
1472	137.074		5.81197	120.35		pass	20211209	Rep 9	L1210	Polyploid (Barasertib treated)	N/A	geminin-GFP	Amine labeling	N/A
1473	129.98		54.2661	166.205		pass	20211209	Rep 9	L1210	Polyploid (Barasertib treated)	N/A	geminin-GFP	Amine labeling	N/A
1474	244.968		121.009	284.348		pass	20211209	Rep 9	L1210	Polyploid (Barasertib treated)	N/A	geminin-GFP	Amine labeling	N/A
1475	41.8407		3.97994	63.727		pass	20211209	Rep 9	L1210	Polyploid (Barasertib treated)	N/A	geminin-GFP	Amine labeling	N/A
1476	158.409		9.25493	173.245		pass	20211209	Rep 9	L1210	Polyploid (Barasertib treated)	N/A	geminin-GFP	Amine labeling	N/A
1477	192.63		56.8562	263.612		pass	20211209	Rep 9	L1210	Polyploid (Barasertib treated)	N/A	geminin-GFP	Amine labeling	N/A
1478	118.055		69.7121	173.117		pass	20211209	Rep 9	L1210	Polyploid (Barasertib treated)	N/A	geminin-GFP	Amine labeling	N/A
1479	97.9092		51.139	122.366		pass	20211209	Rep 9	L1210	Polyploid (Barasertib treated)	N/A	geminin-GFP	Amine labeling	N/A
1480	169.102		11.8451	257.116		pass	20211209	Rep 9	L1210	Polyploid (Barasertib treated)	N/A	geminin-GFP	Amine labeling	N/A
1481	250.797		113.207	306.075		pass	20211209	Rep 9	L1210	Polyploid (Barasertib treated)	N/A	geminin-GFP	Amine labeling	N/A
1482	97.9782		13.0927	125.854		pass	20211209	Rep 9	L1210	Polyploid (Barasertib treated)	N/A	geminin-GFP	Amine labeling	N/A
1483	32.9165		3.50613	186.685		no	20211209	Rep 9	L1210	Polyploid (Barasertib treated)	N/A	geminin-GFP	Amine labeling	N/A
1484	119.955		53.9503	143.742		pass	20211209	Rep 9	L1210	Polyploid (Barasertib treated)	N/A	geminin-GFP	Amine labeling	N/A
1485	49.1766		10.1552	80.0627		pass	20211209	Rep 9	L1210	Polyploid (Barasertib treated)	N/A	geminin-GFP	Amine labeling	N/A
1486	65.8464		39.0413	91.3586		pass	20211209	Rep 9	L1210	Polyploid (Barasertib treated)	N/A	geminin-GFP	Amine labeling	N/A
1487	146.269		5.90673	192.061		pass	20211209	Rep 9	L1210	Polyploid (Barasertib treated)	N/A	geminin-GFP	Amine labeling	N/A
1488	64.9754		34.8402	83.1187		pass	20211209	Rep 9	L1210	Polyploid (Barasertib treated)	N/A	geminin-GFP	Amine labeling	N/A
1489	78.8333		6.12784	105.054		pass	20211209	Rep 9	L1210	Polyploid (Barasertib treated)	N/A	geminin-GFP	Amine labeling	N/A
1490	217.035		99.1194	264.348		pass	20211209	Rep 9	L1210	Polyploid (Barasertib treated)	N/A	geminin-GFP	Amine labeling	N/A
1491	186.514		64.1844	214.365		pass	20211209	Rep 9	L1210	Polyploid (Barasertib treated)	N/A	geminin-GFP	Amine labeling	N/A
1492	137.495		80.0725	186.301		pass	20211209	Rep 9	L1210	Polyploid (Barasertib treated)	N/A	geminin-GFP	Amine labeling	N/A
1493	136.882		59.2884	184.221		pass	20211209	Rep 9	L1210	Polyploid (Barasertib treated)	N/A	geminin-GFP	Amine labeling	N/A
1494	170.89		27.1015	176.221		pass	20211209	Rep 9	L1210	Polyploid (Barasertib treated)	N/A	geminin-GFP	Amine labeling	N/A
1495	213.779		113.712	253.084		pass	20211209	Rep 9	L1210	Polyploid (Barasertib treated)	N/A	geminin-GFP	Amine labeling	N/A
1496	39.891		24.9852	69.1829		pass	20211209	Rep 9	L1210	Polyploid (Barasertib treated)	N/A	geminin-GFP	Amine labeling	N/A
1497	38.5433		4.72223	52.3192		pass	20211209	Rep 9	L1210	Polyploid (Barasertib treated)	N/A	geminin-GFP	Amine labeling	N/A
1498	155.529		5.46452	208.733		pass	20211209	Rep 9	L1210	Polyploid (Barasertib treated)	N/A	geminin-GFP	Amine labeling	N/A
1499	36.9965		3.53772	55.0391		pass	20211209	Rep 9	L1210	Polyploid (Barasertib treated)	N/A	geminin-GFP	Amine labeling	N/A
1500	197.818		62.3839	288.507		pass	20211209	Rep 9	L1210	Polyploid (Barasertib treated)	N/A	geminin-GFP	Amine labeling	N/A
1501	157.1		9.23914	200.989		pass	20211209	Rep 9	L1210	Polyploid (Barasertib treated)	N/A	geminin-GFP	Amine labeling	N/A
1502	193.266		57.6459	268.188		pass	20211209	Rep 9	L1210	Polyploid (Barasertib treated)	N/A	geminin-GFP	Amine labeling	N/A
1503	221.28		121.957	272.06		pass	20211209	Rep 9	L1210	Polyploid (Barasertib treated)	N/A	geminin-GFP	Amine labeling	N/A
1504	146.425		9.25493	187.213		pass	20211209	Rep 9	L1210	Polyploid (Barasertib treated)	N/A	geminin-GFP	Amine labeling	N/A
1505	74.7175		42.658	103.71		pass	20211209	Rep 9	L1210	Polyploid (Barasertib treated)	N/A	geminin-GFP	Amine labeling	N/A
1506	70.8734		25.8064	94.8625		pass	20211209	Rep 9	L1210	Polyploid (Barasertib treated)	N/A	geminin-GFP	Amine labeling	N/A
1507	111.081		61.4679	147.87		pass	20211209	Rep 9	L1210	Polyploid (Barasertib treated)	N/A	geminin-GFP	Amine labeling	N/A
1508	230.69		96.4503	291.675		pass	20211209	Rep 9	L1210	Polyploid (Barasertib treated)	N/A	geminin-GFP	Amine labeling	N/A
1509	67.4728		40.4311	107.342		pass	20211209	Rep 9	L1210	Polyploid (Barasertib treated)	N/A	geminin-GFP	Amine labeling	N/A
1510	54.3659		13.6455	83.8707		pass	20211209	Rep 9	L1210	Polyploid (Barasertib treated)	N/A	geminin-GFP	Amine labeling	N/A
1511	207.993		87.4007	239.708		pass	20211209	Rep 9	L1210	Polyploid (Barasertib treated)	N/A	geminin-GFP	Amine labeling	N/A
1512	64.3389		33.0082	83.2947		pass	20211209	Rep 9	L1210	Polyploid (Barasertib treated)	N/A	geminin-GFP	Amine labeling	N/A
1513	47.5643		6.31736	58.7191		pass	20211209	Rep 9	L1210	Polyploid (Barasertib treated)	N/A	geminin-GFP	Amine labeling	N/A
1514	11.7459		3.06392	160.029		no	20211209	Rep 9	L1210	Polyploid (Barasertib treated)	N/A	geminin-GFP	Amine labeling	N/A
1515	21.8046		3.09551	168.733		no	20211209	Rep 9	L1210	Polyploid (Barasertib treated)	N/A	geminin-GFP	Amine labeling	N/A
1516	38.7744		4.39057	59.9031		pass	20211209	Rep 9	L1210	Polyploid (Barasertib treated)	N/A	geminin-GFP	Amine labeling	N/A
1517	174.216		11.4976	222.845		pass	20211209	Rep 9	L1210	Polyploid (Barasertib treated)	N/A	geminin-GFP	Amine labeling	N/A
1518	80.2831		53.8239	117.854		pass	20211209	Rep 9	L1210	Polyploid (Barasertib treated)	N/A	geminin-GFP	Amine labeling	N/A
1519	185.658		6.19101	123.614		no	20211209	Rep 9	L1210	Polyploid (Barasertib treated)	N/A	geminin-GFP	Amine labeling	N/A
1520	161.602		13.9298	234.14		pass	20211209	Rep 9	L1210	Polyploid (Barasertib treated)	N/A	geminin-GFP	Amine labeling	N/A
1521	35.0241		3.50613	53.6952		pass	20211209	Rep 9	L1210	Polyploid (Barasertib treated)	N/A	geminin-GFP	Amine labeling	N/A
1522	64.4671		37.3988	93.7425		pass	20211209	Rep 9	L1210	Polyploid (Barasertib treated)	N/A	geminin-GFP	Amine labeling	N/A
1523	145.895		5.59086	223.101		pass	20211209	Rep 9	L1210	Polyploid (Barasertib treated)	N/A	geminin-GFP	Amine labeling	N/A
1524	56.4684		18.573	83.7107		pass	20211209	Rep 9	L1210	Polyploid (Barasertib treated)	N/A	geminin-GFP	Amine labeling	N/A
1525	41.1022		4.99071	59.4711		pass	20211209	Rep 9	L1210	Polyploid (Barasertib treated)	N/A	geminin-GFP	Amine labeling	N/A
1526	128.602		6.28577	188.637		pass	20211209	Rep 9	L1210	Polyploid (Barasertib treated)	N/A	geminin-GFP	Amine labeling	N/A
1527	122.507		5.0223	101.374		pass	20211209	Rep 9	L1210	Polyploid (Barasertib treated)	N/A	geminin-GFP	Amine labeling	N/A
1528	54.2996		15.746	77.5828		pass	20211209	Rep 9	L1210	Polyploid (Barasertib treated)	N/A	geminin-GFP	Amine labeling	N/A
1529	48.001		8.6232	70.8469		pass	20211209	Rep 9	L1210	Polyploid (Barasertib treated)	N/A	geminin-GFP	Amine labeling	N/A
1530	42.9227		3.50613	56.4471		pass	20211209	Rep 9	L1210	Polyploid (Barasertib treated)	N/A	geminin-GFP	Amine labeling	N/A
1531	98.8633		22.9004	136.126		pass	20211209	Rep 9	L1210	Polyploid (Barasertib treated)	N/A	geminin-GFP	Amine labeling	N/A
1532	58.3158		8.6232	88.1906		pass	20211209	Rep 9	L1210	Polyploid (Barasertib treated)	N/A	geminin-GFP	Amine labeling	N/A
1533	52.87		12.2873	74.3668		pass	20211209	Rep 9	L1210	Polyploid (Barasertib treated)	N/A	geminin-GFP	Amine labeling	N/A
1534	135.079		89.2327	158.558		pass	20211209	Rep 9	L1210	Polyploid (Barasertib treated)	N/A	geminin-GFP	Amine labeling	N/A
1535	208.203		77.3245	270.3		pass	20211209	Rep 9	L1210	Polyploid (Barasertib treated)	N/A	geminin-GFP	Amine labeling	N/A
1536	134.232		5.87514	162.333		pass	20211209	Rep 9	L1210	Polyploid (Barasertib treated)	N/A	geminin-GFP	Amine labeling	N/A
1537	146.687		8.30733	210.717		pass	20211209	Rep 9	L1210	Polyploid (Barasertib treated)	N/A	geminin-GFP	Amine labeling	N/A
1538	163.552		6.79116	146.27		pass	20211209	Rep 9	L1210	Polyploid (Barasertib treated)	N/A	geminin-GFP	Amine labeling	N/A
1539	107.529		30.0233	140.942		pass	20211209	Rep 9	L1210	Polyploid (Barasertib treated)	N/A	geminin-GFP	Amine labeling	N/A
1540	151.009		7.10703	178.621		pass	20211209	Rep 9	L1210	Polyploid (Barasertib treated)	N/A	geminin-GFP	Amine labeling	N/A
1541	51.4543		12.4768	72.9269		pass	20211209	Rep 9	L1210	Polyploid (Barasertib treated)	N/A	geminin-GFP	Amine labeling	N/A
1542	50.8517		6.47529	74.0148		pass	20211209	Rep 9	L1210	Polyploid (Barasertib treated)	N/A	geminin-GFP	Amine labeling	N/A
1543	30.1873		4.01152	4591.48		no	20211209	Rep 9	L1210	Polyploid (Barasertib treated)	N/A	geminin-GFP	Amine labeling	N/A
1544	256.514		66.0796	238.044		pass	20211209	Rep 9	L1210	Polyploid (Barasertib treated)	N/A	geminin-GFP	Amine labeling	N/A
1545	34.6697		4.51691	53.1192		pass	20211209	Rep 9	L1210	Polyploid (Barasertib treated)	N/A	geminin-GFP	Amine labeling	N/A
1546	133.44		5.24341	194.557		pass	20211209	Rep 9	L1210	Polyploid (Barasertib treated)	N/A	geminin-GFP	Amine labeling	N/A
1547	227.232		132.665	230.076		pass	20211209	Rep 9	L1210	Polyploid (Barasertib treated)	N/A	geminin-GFP	Amine labeling	N/A
1548	189.735		55.3401	252.028		pass	20211209	Rep 9	L1210	Polyploid (Barasertib treated)	N/A	geminin-GFP	Amine labeling	N/A
1549	62.0215		22.5846	89.4386		pass	20211209	Rep 9	L1210	Polyploid (Barasertib treated)	N/A	geminin-GFP	Amine labeling	N/A
1550	139.521		5.62245	193.469		pass	20211209	Rep 9	L1210	Polyploid (Barasertib treated)	N/A	geminin-GFP	Amine labeling	N/A
1551	95.0731		26.2802	124.926		pass	20211209	Rep 9	L1210	Polyploid (Barasertib treated)	N/A	geminin-GFP	Amine labeling	N/A
1552	150.305		27.1962	163.789		pass	20211209	Rep 9	L1210	Polyploid (Barasertib treated)	N/A	geminin-GFP	Amine labeling	N/A
1553	195.761		74.5764	230.204		pass	20211209	Rep 9	L1210	Polyploid (Barasertib treated)	N/A	geminin-GFP	Amine labeling	N/A
1554	146.738		56.7615	163.613		pass	20211209	Rep 9	L1210	Polyploid (Barasertib treated)	N/A	geminin-GFP	Amine labeling	N/A
1555	87.4799		4.58009	170.909		pass	20211209	Rep 9	L1210	Polyploid (Barasertib treated)	N/A	geminin-GFP	Amine labeling	N/A
1556	43.8722		4.5485	314.011		no	20211209	Rep 9	L1210	Polyploid (Barasertib treated)	N/A	geminin-GFP	Amine labeling	N/A
1557	147.85		6.63323	220.221		pass	20211209	Rep 9	L1210	Polyploid (Barasertib treated)	N/A	geminin-GFP	Amine labeling	N/A
1558	213.592		92.96	229.468		pass	20211209	Rep 9	L1210	Polyploid (Barasertib treated)	N/A	geminin-GFP	Amine labeling	N/A
1559	156.21		7.91249	182.589		pass	20211209	Rep 9	L1210	Polyploid (Barasertib treated)	N/A	geminin-GFP	Amine labeling	N/A
1560	143.998		7.92829	148.862		pass	20211209	Rep 9	L1210	Polyploid (Barasertib treated)	N/A	geminin-GFP	Amine labeling	N/A
1561	53.6952		29.1546	81.4067		pass	20211209	Rep 9	L1210	Polyploid (Barasertib treated)	N/A	geminin-GFP	Amine labeling	N/A
1562	84.717		9.85508	128.702		pass	20211209	Rep 9	L1210	Polyploid (Barasertib treated)	N/A	geminin-GFP	Amine labeling	N/A
1563	52.0879		7.8967	56.1911		pass	20211209	Rep 9	L1210	Polyploid (Barasertib treated)	N/A	geminin-GFP	Amine labeling	N/A
1564	256.775		116.429	268.94		pass	20211209	Rep 9	L1210	Polyploid (Barasertib treated)	N/A	geminin-GFP	Amine labeling	N/A
1565	139.644		5.21182	227.996		pass	20211209	Rep 9	L1210	Polyploid (Barasertib treated)	N/A	geminin-GFP	Amine labeling	N/A
1566	57.752		21.637	80.7987		pass	20211209	Rep 9	L1210	Polyploid (Barasertib treated)	N/A	geminin-GFP	Amine labeling	N/A
1567	66.7587		38.8202	91.6626		pass	20211209	Rep 9	L1210	Polyploid (Barasertib treated)	N/A	geminin-GFP	Amine labeling	N/A
1568	54.4474		29.3283	76.8308		pass	20211209	Rep 9	L1210	Polyploid (Barasertib treated)	N/A	geminin-GFP	Amine labeling	N/A
1569	123.297		5.93832	161.789		pass	20211209	Rep 9	L1210	Polyploid (Barasertib treated)	N/A	geminin-GFP	Amine labeling	N/A
1570	64.3379		28.0175	79.9988		pass	20211209	Rep 9	L1210	Polyploid (Barasertib treated)	N/A	geminin-GFP	Amine labeling	N/A
1571	39.2347		3.15868	58.3031		pass	20211209	Rep 9	L1210	Polyploid (Barasertib treated)	N/A	geminin-GFP	Amine labeling	N/A
1572	108.586		38.0621	131.71		pass	20211209	Rep 9	L1210	Polyploid (Barasertib treated)	N/A	geminin-GFP	Amine labeling	N/A
1573	219.132		95.708	287.484		pass	20211209	Rep 9	L1210	Polyploid (Barasertib treated)	N/A	geminin-GFP	Amine labeling	N/A
1574	5.81738		9.03382	40.1914		no	20211209	Rep 9	L1210	Polyploid (Barasertib treated)	N/A	geminin-GFP	Amine labeling	N/A
1575	228.914		146.958	419.481		pass	20211209	Rep 9	L1210	Polyploid (Barasertib treated)	N/A	geminin-GFP	Amine labeling	N/A
1576	133.71		7.23338	154.782		pass	20211209	Rep 9	L1210	Polyploid (Barasertib treated)	N/A	geminin-GFP	Amine labeling	N/A
1577	172.77		11.0554	231.292		pass	20211209	Rep 9	L1210	Polyploid (Barasertib treated)	N/A	geminin-GFP	Amine labeling	N/A
1578	118.954		71.2598	176.669		pass	20211209	Rep 9	L1210	Polyploid (Barasertib treated)	N/A	geminin-GFP	Amine labeling	N/A
1579	64.8838		35.9774	77.5668		pass	20211209	Rep 9	L1210	Polyploid (Barasertib treated)	N/A	geminin-GFP	Amine labeling	N/A
1580	38.5221		3.75883	60.5111		pass	20211209	Rep 9	L1210	Polyploid (Barasertib treated)	N/A	geminin-GFP	Amine labeling	N/A
1581	48.2899		13.1085	69.2789		pass	20211209	Rep 9	L1210	Polyploid (Barasertib treated)	N/A	geminin-GFP	Amine labeling	N/A
1582	78.3467		4.35898	106.622		pass	20211209	Rep 9	L1210	Polyploid (Barasertib treated)	N/A	geminin-GFP	Amine labeling	N/A
1583	82.0048		6.00149	100.702		pass	20211209	Rep 9	L1210	Polyploid (Barasertib treated)	N/A	geminin-GFP	Amine labeling	N/A
1584	10.474		3.47455	1293.16		no	20211209	Rep 9	L1210	Polyploid (Barasertib treated)	N/A	geminin-GFP	Amine labeling	N/A
1585	123.462		69.2699	144.446		pass	20211209	Rep 9	L1210	Polyploid (Barasertib treated)	N/A	geminin-GFP	Amine labeling	N/A
1586	14.0521		4.13787	74.4308		no	20211209	Rep 9	L1210	Polyploid (Barasertib treated)	N/A	geminin-GFP	Amine labeling	N/A
1587	54.255		10.1709	76.2868		pass	20211209	Rep 9	L1210	Polyploid (Barasertib treated)	N/A	geminin-GFP	Amine labeling	N/A
1588	221.923		98.077	205.645		pass	20211209	Rep 9	L1210	Polyploid (Barasertib treated)	N/A	geminin-GFP	Amine labeling	N/A
1589	176.339		39.3887	259.964		pass	20211209	Rep 9	L1210	Polyploid (Barasertib treated)	N/A	geminin-GFP	Amine labeling	N/A
1590	72.4458		4.83278	121.278		pass	20211209	Rep 9	L1210	Polyploid (Barasertib treated)	N/A	geminin-GFP	Amine labeling	N/A
1591	70.4011		31.8395	112.574		pass	20211209	Rep 9	L1210	Polyploid (Barasertib treated)	N/A	geminin-GFP	Amine labeling	N/A
1592	64.0375		38.5359	82.4627		pass	20211209	Rep 9	L1210	Polyploid (Barasertib treated)	N/A	geminin-GFP	Amine labeling	N/A
1593	79.9209		56.7141	105.982		pass	20211209	Rep 9	L1210	Polyploid (Barasertib treated)	N/A	geminin-GFP	Amine labeling	N/A
1594	56.4578		22.8373	80.9267		pass	20211209	Rep 9	L1210	Polyploid (Barasertib treated)	N/A	geminin-GFP	Amine labeling	N/A
1595	92.5485		24.922	147.742		pass	20211209	Rep 9	L1210	Polyploid (Barasertib treated)	N/A	geminin-GFP	Amine labeling	N/A
1596	46.5316		5.62245	73.4389		pass	20211209	Rep 9	L1210	Polyploid (Barasertib treated)	N/A	geminin-GFP	Amine labeling	N/A
1597	100.864		16.0461	137.566		pass	20211209	Rep 9	L1210	Polyploid (Barasertib treated)	N/A	geminin-GFP	Amine labeling	N/A
1598	147.115		6.91751	177.885		pass	20211209	Rep 9	L1210	Polyploid (Barasertib treated)	N/A	geminin-GFP	Amine labeling	N/A
1599	88.3298		4.92754	121.47		pass	20211209	Rep 9	L1210	Polyploid (Barasertib treated)	N/A	geminin-GFP	Amine labeling	N/A
1600	37.4031		3.53772	62.527		pass	20211209	Rep 9	L1210	Polyploid (Barasertib treated)	N/A	geminin-GFP	Amine labeling	N/A
1601	62.7303		4.51691	900.818		no	20211209	Rep 9	L1210	Polyploid (Barasertib treated)	N/A	geminin-GFP	Amine labeling	N/A
1602	86.7804		6.98068	122.526		pass	20211209	Rep 9	L1210	Polyploid (Barasertib treated)	N/A	geminin-GFP	Amine labeling	N/A
1603	134.788		5.275	181.885		pass	20211209	Rep 9	L1210	Polyploid (Barasertib treated)	N/A	geminin-GFP	Amine labeling	N/A
1604	115.332		52.0393	167.325		pass	20211209	Rep 9	L1210	Polyploid (Barasertib treated)	N/A	geminin-GFP	Amine labeling	N/A
1605	93.445		9.66556	132.894		pass	20211209	Rep 9	L1210	Polyploid (Barasertib treated)	N/A	geminin-GFP	Amine labeling	N/A
1606	57.8642		24.2587	78.9748		pass	20211209	Rep 9	L1210	Polyploid (Barasertib treated)	N/A	geminin-GFP	Amine labeling	N/A
1607	66.7693		42.958	85.1027		pass	20211209	Rep 9	L1210	Polyploid (Barasertib treated)	N/A	geminin-GFP	Amine labeling	N/A
1608	131.017		78.967	167.005		pass	20211209	Rep 9	L1210	Polyploid (Barasertib treated)	N/A	geminin-GFP	Amine labeling	N/A
1609	113.478		26.5013	141.15		pass	20211209	Rep 9	L1210	Polyploid (Barasertib treated)	N/A	geminin-GFP	Amine labeling	N/A
1610	43.8251		5.275	71.1989		pass	20211209	Rep 9	L1210	Polyploid (Barasertib treated)	N/A	geminin-GFP	Amine labeling	N/A
1611	45.4869		3.94835	61.695		pass	20211209	Rep 9	L1210	Polyploid (Barasertib treated)	N/A	geminin-GFP	Amine labeling	N/A
1612	142.805		69.6173	207.261		pass	20211209	Rep 9	L1210	Polyploid (Barasertib treated)	N/A	geminin-GFP	Amine labeling	N/A
1613	39.4116		3.53772	65.663		pass	20211209	Rep 9	L1210	Polyploid (Barasertib treated)	N/A	geminin-GFP	Amine labeling	N/A
1614	122.014		58.9726	132.51		pass	20211209	Rep 9	L1210	Polyploid (Barasertib treated)	N/A	geminin-GFP	Amine labeling	N/A
1615	151.544		19.3311	200.797		pass	20211209	Rep 9	L1210	Polyploid (Barasertib treated)	N/A	geminin-GFP	Amine labeling	N/A
1616	160.324		8.43368	199.357		pass	20211209	Rep 9	L1210	Polyploid (Barasertib treated)	N/A	geminin-GFP	Amine labeling	N/A
1617	142.185		6.85434	192.573		pass	20211209	Rep 9	L1210	Polyploid (Barasertib treated)	N/A	geminin-GFP	Amine labeling	N/A
1618	189.778		13.5507	322.683		pass	20211209	Rep 9	L1210	Polyploid (Barasertib treated)	N/A	geminin-GFP	Amine labeling	N/A
1619	90.5979		11.5292	114.318		pass	20211209	Rep 9	L1210	Polyploid (Barasertib treated)	N/A	geminin-GFP	Amine labeling	N/A
1620	61.0005		31.8711	87.4546		pass	20211209	Rep 9	L1210	Polyploid (Barasertib treated)	N/A	geminin-GFP	Amine labeling	N/A
1621	117.921		3.88518	119.966		pass	20211209	Rep 9	L1210	Polyploid (Barasertib treated)	N/A	geminin-GFP	Amine labeling	N/A
1622	107.993		18.4151	130.734		pass	20211209	Rep 9	L1210	Polyploid (Barasertib treated)	N/A	geminin-GFP	Amine labeling	N/A
1623	140.139		5.84356	167.357		pass	20211209	Rep 9	L1210	Polyploid (Barasertib treated)	N/A	geminin-GFP	Amine labeling	N/A
1624	82.6573		3.88518	118.814		pass	20211209	Rep 9	L1210	Polyploid (Barasertib treated)	N/A	geminin-GFP	Amine labeling	N/A
1625	152.178		41.4577	120.03		pass	20211209	Rep 9	L1210	Polyploid (Barasertib treated)	N/A	geminin-GFP	Amine labeling	N/A
1626	123.111		5.68562	160.509		pass	20211209	Rep 9	L1210	Polyploid (Barasertib treated)	N/A	geminin-GFP	Amine labeling	N/A
1627	168.509		23.3426	196.221		pass	20211209	Rep 9	L1210	Polyploid (Barasertib treated)	N/A	geminin-GFP	Amine labeling	N/A
1628	135.574		67.2167	171.853		pass	20211209	Rep 9	L1210	Polyploid (Barasertib treated)	N/A	geminin-GFP	Amine labeling	N/A
1629	76.636		46.0536	104.51		pass	20211209	Rep 9	L1210	Polyploid (Barasertib treated)	N/A	geminin-GFP	Amine labeling	N/A
1630	67.7591		36.1037	90.5266		pass	20211209	Rep 9	L1210	Polyploid (Barasertib treated)	N/A	geminin-GFP	Amine labeling	N/A
1631	77.5719		4.64326	112.958		pass	20211209	Rep 9	L1210	Polyploid (Barasertib treated)	N/A	geminin-GFP	Amine labeling	N/A
1632	43.2138		7.4229	63.711		pass	20211209	Rep 9	L1210	Polyploid (Barasertib treated)	N/A	geminin-GFP	Amine labeling	N/A
1633	240.203		161.314	271.356		pass	20211209	Rep 9	L1210	Polyploid (Barasertib treated)	N/A	geminin-GFP	Amine labeling	N/A
1634	44.9404		5.4961	69.9669		pass	20211209	Rep 9	L1210	Polyploid (Barasertib treated)	N/A	geminin-GFP	Amine labeling	N/A
1635	57.218		39.6414	73.3429		pass	20211209	Rep 9	L1210	Polyploid (Barasertib treated)	N/A	geminin-GFP	Amine labeling	N/A
1636	126.531		7.92829	162.461		pass	20211209	Rep 9	L1210	Polyploid (Barasertib treated)	N/A	geminin-GFP	Amine labeling	N/A
1637	121.824		44.7585	133.086		pass	20211209	Rep 9	L1210	Polyploid (Barasertib treated)	N/A	geminin-GFP	Amine labeling	N/A
1638	157.558		24.7641	289.307		pass	20211209	Rep 9	L1210	Polyploid (Barasertib treated)	N/A	geminin-GFP	Amine labeling	N/A
1639	33.2042		4.28001	47.0233		pass	20211209	Rep 9	L1210	Polyploid (Barasertib treated)	N/A	geminin-GFP	Amine labeling	N/A
1640	59.6006		24.0376	95.2305		pass	20211209	Rep 9	L1210	Polyploid (Barasertib treated)	N/A	geminin-GFP	Amine labeling	N/A
1641	123.021		6.63323	130.014		pass	20211209	Rep 9	L1210	Polyploid (Barasertib treated)	N/A	geminin-GFP	Amine labeling	N/A
1642	198.273		101.962	191.837		pass	20211209	Rep 9	L1210	Polyploid (Barasertib treated)	N/A	geminin-GFP	Amine labeling	N/A
1643	158.512		6.47529	225.596		pass	20211209	Rep 9	L1210	Polyploid (Barasertib treated)	N/A	geminin-GFP	Amine labeling	N/A
1644	190.83		63.9317	223.085		pass	20211209	Rep 9	L1210	Polyploid (Barasertib treated)	N/A	geminin-GFP	Amine labeling	N/A
1645	42.1169		4.73802	75.7428		pass	20211209	Rep 9	L1210	Polyploid (Barasertib treated)	N/A	geminin-GFP	Amine labeling	N/A
1646	207.078		67.3115	178.237		pass	20211209	Rep 9	L1210	Polyploid (Barasertib treated)	N/A	geminin-GFP	Amine labeling	N/A
1647	246.079		12.0977	266.14		pass	20211209	Rep 9	L1210	Polyploid (Barasertib treated)	N/A	geminin-GFP	Amine labeling	N/A
1648	53.3551		14.5299	84.1107		pass	20211209	Rep 9	L1210	Polyploid (Barasertib treated)	N/A	geminin-GFP	Amine labeling	N/A
1649	13.2667		3.91676	71.4709		no	20211209	Rep 9	L1210	Polyploid (Barasertib treated)	N/A	geminin-GFP	Amine labeling	N/A
1650	40.4211		5.40134	63.807		pass	20211209	Rep 9	L1210	Polyploid (Barasertib treated)	N/A	geminin-GFP	Amine labeling	N/A
1651	39.9509		5.21182	59.9671		pass	20211209	Rep 9	L1210	Polyploid (Barasertib treated)	N/A	geminin-GFP	Amine labeling	N/A
1652	38.6311		2.93757	68.7189		pass	20211209	Rep 9	L1210	Polyploid (Barasertib treated)	N/A	geminin-GFP	Amine labeling	N/A
1653	166.632		26.4066	174.813		pass	20211209	Rep 9	L1210	Polyploid (Barasertib treated)	N/A	geminin-GFP	Amine labeling	N/A
1654	149.659		89.4854	193.277		pass	20211209	Rep 9	L1210	Polyploid (Barasertib treated)	N/A	geminin-GFP	Amine labeling	N/A
1655	346.757		175.923	468.153		no	20211209	Rep 9	L1210	Polyploid (Barasertib treated)	N/A	geminin-GFP	Amine labeling	N/A
1656	145.192		5.7488	192.669		pass	20211209	Rep 9	L1210	Polyploid (Barasertib treated)	N/A	geminin-GFP	Amine labeling	N/A
1657	37.0761		3.63248	54.2232		pass	20211209	Rep 9	L1210	Polyploid (Barasertib treated)	N/A	geminin-GFP	Amine labeling	N/A
1658	6.85401		2.52694	53.5992		no	20211209	Rep 9	L1210	Polyploid (Barasertib treated)	N/A	geminin-GFP	Amine labeling	N/A
1659	9.72703		3.79042	51.5512		no	20211209	Rep 9	L1210	Polyploid (Barasertib treated)	N/A	geminin-GFP	Amine labeling	N/A
1660	37.3933		4.42215	60.863		pass	20211209	Rep 9	L1210	Polyploid (Barasertib treated)	N/A	geminin-GFP	Amine labeling	N/A
1661	10.2796		3.6009	44.7673		no	20211209	Rep 9	L1210	Polyploid (Barasertib treated)	N/A	geminin-GFP	Amine labeling	N/A
1662	11.7131		4.67485	908.754		no	20211209	Rep 9	L1210	Polyploid (Barasertib treated)	N/A	geminin-GFP	Amine labeling	N/A
1663	36.2519		3.00075	61.247		pass	20211209	Rep 9	L1210	Polyploid (Barasertib treated)	N/A	geminin-GFP	Amine labeling	N/A
1664	256.857		7.26496	200.269		pass	20211209	Rep 9	L1210	Polyploid (Barasertib treated)	N/A	geminin-GFP	Amine labeling	N/A
1665	53.0108		6.00149	75.8708		pass	20211209	Rep 9	L1210	Polyploid (Barasertib treated)	N/A	geminin-GFP	Amine labeling	N/A
1666	71.2884		51.2022	87.0866		pass	20211209	Rep 9	L1210	Polyploid (Barasertib treated)	N/A	geminin-GFP	Amine labeling	N/A
1667	62.9745		26.5329	80.4147		pass	20211209	Rep 9	L1210	Polyploid (Barasertib treated)	N/A	geminin-GFP	Amine labeling	N/A
1668	7.22706		2.33742	22.1757		no	20211209	Rep 9	L1210	Polyploid (Barasertib treated)	N/A	geminin-GFP	Amine labeling	N/A
1669	253.455		8.33892	300.763		pass	20211209	Rep 9	L1210	Polyploid (Barasertib treated)	N/A	geminin-GFP	Amine labeling	N/A
1670	178.344		29.0283	278.876		pass	20211209	Rep 9	L1210	Polyploid (Barasertib treated)	N/A	geminin-GFP	Amine labeling	N/A
1671	219.666		87.527	220.701		pass	20211209	Rep 9	L1210	Polyploid (Barasertib treated)	N/A	geminin-GFP	Amine labeling	N/A
1672	67.366		4.7854	90.8146		pass	20211209	Rep 9	L1210	Polyploid (Barasertib treated)	N/A	geminin-GFP	Amine labeling	N/A
1673	119.065		95.8975	157.294		pass	20211209	Rep 9	L1210	Polyploid (Barasertib treated)	N/A	geminin-GFP	Amine labeling	N/A
1674	43.3055		4.2958	76.9908		pass	20211209	Rep 9	L1210	Polyploid (Barasertib treated)	N/A	geminin-GFP	Amine labeling	N/A
1675	42.6937		4.73802	60.4471		pass	20211209	Rep 9	L1210	Polyploid (Barasertib treated)	N/A	geminin-GFP	Amine labeling	N/A
1676	47.4653		4.20104	70.6869		pass	20211209	Rep 9	L1210	Polyploid (Barasertib treated)	N/A	geminin-GFP	Amine labeling	N/A
1677	135.005		5.30658	179.357		pass	20211209	Rep 9	L1210	Polyploid (Barasertib treated)	N/A	geminin-GFP	Amine labeling	N/A
1678	41.0875		4.04311	4611.96		no	20211209	Rep 9	L1210	Polyploid (Barasertib treated)	N/A	geminin-GFP	Amine labeling	N/A
1679	150.416		8.18098	196.061		pass	20211209	Rep 9	L1210	Polyploid (Barasertib treated)	N/A	geminin-GFP	Amine labeling	N/A
1680	149.006		7.20179	151.454		pass	20211209	Rep 9	L1210	Polyploid (Barasertib treated)	N/A	geminin-GFP	Amine labeling	N/A
1681	137.563		5.87514	200.685		pass	20211209	Rep 9	L1210	Polyploid (Barasertib treated)	N/A	geminin-GFP	Amine labeling	N/A
1682	98.409		39.7994	106.974		pass	20211209	Rep 9	L1210	Polyploid (Barasertib treated)	N/A	geminin-GFP	Amine labeling	N/A
1683	61.643		18.6994	84.3827		pass	20211209	Rep 9	L1210	Polyploid (Barasertib treated)	N/A	geminin-GFP	Amine labeling	N/A
1684	54.595		19.1732	60.6071		pass	20211209	Rep 9	L1210	Polyploid (Barasertib treated)	N/A	geminin-GFP	Amine labeling	N/A
1685	85.0188		9.097	111.614		pass	20211209	Rep 9	L1210	Polyploid (Barasertib treated)	N/A	geminin-GFP	Amine labeling	N/A
1686	98.4095		21.0684	135.358		pass	20211209	Rep 9	L1210	Polyploid (Barasertib treated)	N/A	geminin-GFP	Amine labeling	N/A
1687	203.431		94.6972	209.149		pass	20211209	Rep 9	L1210	Polyploid (Barasertib treated)	N/A	geminin-GFP	Amine labeling	N/A
1688	88.4947		9.41287	112.606		pass	20211209	Rep 9	L1210	Polyploid (Barasertib treated)	N/A	geminin-GFP	Amine labeling	N/A
1689	150.775		6.41212	204.029		pass	20211209	Rep 9	L1210	Polyploid (Barasertib treated)	N/A	geminin-GFP	Amine labeling	N/A
1690	38.7138		3.94835	50.5752		pass	20211209	Rep 9	L1210	Polyploid (Barasertib treated)	N/A	geminin-GFP	Amine labeling	N/A
1691	142.522		6.19101	180.413		pass	20211209	Rep 9	L1210	Polyploid (Barasertib treated)	N/A	geminin-GFP	Amine labeling	N/A
1692	86.7688		8.05463	108.83		pass	20211209	Rep 9	L1210	Polyploid (Barasertib treated)	N/A	geminin-GFP	Amine labeling	N/A
1693	103.865		31.3025	142.526		pass	20211209	Rep 9	L1210	Polyploid (Barasertib treated)	N/A	geminin-GFP	Amine labeling	N/A
1694	39.2711		3.56931	52.6392		pass	20211209	Rep 9	L1210	Polyploid (Barasertib treated)	N/A	geminin-GFP	Amine labeling	N/A
1695	11.6922		3.26923	122.014		no	20211209	Rep 9	L1210	Polyploid (Barasertib treated)	N/A	geminin-GFP	Amine labeling	N/A
1696	64.7627		28.3965	84.3507		pass	20211209	Rep 9	L1210	Polyploid (Barasertib treated)	N/A	geminin-GFP	Amine labeling	N/A
1697	124.193		7.61242	116.766		pass	20211209	Rep 9	L1210	Polyploid (Barasertib treated)	N/A	geminin-GFP	Amine labeling	N/A
1698	69.6768		47.6013	84.5427		pass	20211209	Rep 9	L1210	Polyploid (Barasertib treated)	N/A	geminin-GFP	Amine labeling	N/A
1699	46.9114		5.30658	64.959		pass	20211209	Rep 9	L1210	Polyploid (Barasertib treated)	N/A	geminin-GFP	Amine labeling	N/A
1700	80.5617		6.03308	103.678		pass	20211209	Rep 9	L1210	Polyploid (Barasertib treated)	N/A	geminin-GFP	Amine labeling	N/A
1701	114.817		46.5274	228.668		pass	20211209	Rep 9	L1210	Polyploid (Barasertib treated)	N/A	geminin-GFP	Amine labeling	N/A
1702	49.3568		5.5119	63.999		pass	20211209	Rep 9	L1210	Polyploid (Barasertib treated)	N/A	geminin-GFP	Amine labeling	N/A
1703	110.099		53.4765	111.87		pass	20211209	Rep 9	L1210	Polyploid (Barasertib treated)	N/A	geminin-GFP	Amine labeling	N/A
1704	90.3374		12.4768	113.63		pass	20211209	Rep 9	L1210	Polyploid (Barasertib treated)	N/A	geminin-GFP	Amine labeling	N/A
1705	114.674		52.055	115.006		pass	20211209	Rep 9	L1210	Polyploid (Barasertib treated)	N/A	geminin-GFP	Amine labeling	N/A
1706	3.20109		6.47529	238.012		no	20211209	Rep 9	L1210	Polyploid (Barasertib treated)	N/A	geminin-GFP	Amine labeling	N/A
1707	79.1431		7.86511	125.438		pass	20211209	Rep 9	L1210	Polyploid (Barasertib treated)	N/A	geminin-GFP	Amine labeling	N/A
1708	183.461		94.1287	299.835		pass	20211209	Rep 9	L1210	Polyploid (Barasertib treated)	N/A	geminin-GFP	Amine labeling	N/A
1709	31.8379		6.25419	493.544		no	20211209	Rep 9	L1210	Polyploid (Barasertib treated)	N/A	geminin-GFP	Amine labeling	N/A
1710	120.648		5.96991	144.398		pass	20211209	Rep 9	L1210	Polyploid (Barasertib treated)	N/A	geminin-GFP	Amine labeling	N/A
1711	166.796		8.52844	217.069		pass	20211209	Rep 9	L1210	Polyploid (Barasertib treated)	N/A	geminin-GFP	Amine labeling	N/A
1712	67.7858		28.4281	88.4466		pass	20211209	Rep 9	L1210	Polyploid (Barasertib treated)	N/A	geminin-GFP	Amine labeling	N/A
1713	71.8421		46.9064	115.342		pass	20211209	Rep 9	L1210	Polyploid (Barasertib treated)	N/A	geminin-GFP	Amine labeling	N/A
1714	146.603		9.47604	160.765		pass	20211209	Rep 9	L1210	Polyploid (Barasertib treated)	N/A	geminin-GFP	Amine labeling	N/A
1715	38.5614		4.73802	52.8632		pass	20211209	Rep 9	L1210	Polyploid (Barasertib treated)	N/A	geminin-GFP	Amine labeling	N/A
1716	57.779		16.3935	84.7187		pass	20211209	Rep 9	L1210	Polyploid (Barasertib treated)	N/A	geminin-GFP	Amine labeling	N/A
1717	157.301		8.08622	216.637		pass	20211209	Rep 9	L1210	Polyploid (Barasertib treated)	N/A	geminin-GFP	Amine labeling	N/A
1718	219.854		129.917	261.884		pass	20211209	Rep 9	L1210	Polyploid (Barasertib treated)	N/A	geminin-GFP	Amine labeling	N/A
1719	202.346		73.5972	247.036		pass	20211209	Rep 9	L1210	Polyploid (Barasertib treated)	N/A	geminin-GFP	Amine labeling	N/A
1720	48.5166		11.8766	65.375		pass	20211209	Rep 9	L1210	Polyploid (Barasertib treated)	N/A	geminin-GFP	Amine labeling	N/A
1721	46.4701		5.81197	65.663		pass	20211209	Rep 9	L1210	Polyploid (Barasertib treated)	N/A	geminin-GFP	Amine labeling	N/A
1722	165.818		8.30733	514.712		no	20211209	Rep 9	L1210	Polyploid (Barasertib treated)	N/A	geminin-GFP	Amine labeling	N/A
1723	62.4387		24.006	85.2147		pass	20211209	Rep 9	L1210	Polyploid (Barasertib treated)	N/A	geminin-GFP	Amine labeling	N/A
1724	79.6606		4.0747	121.406		pass	20211209	Rep 9	L1210	Polyploid (Barasertib treated)	N/A	geminin-GFP	Amine labeling	N/A
1725	183.93		39.6414	196.669		pass	20211209	Rep 9	L1210	Polyploid (Barasertib treated)	N/A	geminin-GFP	Amine labeling	N/A
1726	72.4824		5.33817	49.4712		no	20211209	Rep 9	L1210	Polyploid (Barasertib treated)	N/A	geminin-GFP	Amine labeling	N/A
1727	40.5092		4.51691	58.9751		pass	20211209	Rep 9	L1210	Polyploid (Barasertib treated)	N/A	geminin-GFP	Amine labeling	N/A
1728	149.383		7.58083	153.694		pass	20211209	Rep 9	L1210	Polyploid (Barasertib treated)	N/A	geminin-GFP	Amine labeling	N/A
1729	76.4976		39.3572	83.0707		pass	20211209	Rep 9	L1210	Polyploid (Barasertib treated)	N/A	geminin-GFP	Amine labeling	N/A
1730	187.491		65.0372	159.198		pass	20211209	Rep 9	L1210	Polyploid (Barasertib treated)	N/A	geminin-GFP	Amine labeling	N/A
1731	7.20061		4.64326	70.1109		no	20211209	Rep 9	L1210	Polyploid (Barasertib treated)	N/A	geminin-GFP	Amine labeling	N/A
1732	139.54		6.91751	168.317		pass	20211209	Rep 9	L1210	Polyploid (Barasertib treated)	N/A	geminin-GFP	Amine labeling	N/A
1733	105.951		44.3795	139.038		pass	20211209	Rep 9	L1210	Polyploid (Barasertib treated)	N/A	geminin-GFP	Amine labeling	N/A
1734	65.247		6.28577	85.7907		pass	20211209	Rep 9	L1210	Polyploid (Barasertib treated)	N/A	geminin-GFP	Amine labeling	N/A
1735	86.5955		6.38053	116.734		pass	20211209	Rep 9	L1210	Polyploid (Barasertib treated)	N/A	geminin-GFP	Amine labeling	N/A
1736	27.3299		3.53772	237.916		no	20211209	Rep 9	L1210	Polyploid (Barasertib treated)	N/A	geminin-GFP	Amine labeling	N/A
1737	189.2		49.5597	203.389		pass	20211209	Rep 9	L1210	Polyploid (Barasertib treated)	N/A	geminin-GFP	Amine labeling	N/A
1738	63.3824		4.10628	82.3667		pass	20211209	Rep 9	L1210	Polyploid (Barasertib treated)	N/A	geminin-GFP	Amine labeling	N/A
1739	97.2287		21.2263	146.078		pass	20211209	Rep 9	L1210	Polyploid (Barasertib treated)	N/A	geminin-GFP	Amine labeling	N/A
1740	109.456		45.7693	133.182		pass	20211209	Rep 9	L1210	Polyploid (Barasertib treated)	N/A	geminin-GFP	Amine labeling	N/A
1741	202.375		98.0138	226.748		pass	20211209	Rep 9	L1210	Polyploid (Barasertib treated)	N/A	geminin-GFP	Amine labeling	N/A
1742	116.23		43.1792	128.494		pass	20211209	Rep 9	L1210	Polyploid (Barasertib treated)	N/A	geminin-GFP	Amine labeling	N/A
1743	131.059		4.67485	123.102		pass	20211209	Rep 9	L1210	Polyploid (Barasertib treated)	N/A	geminin-GFP	Amine labeling	N/A
1744	152.432		10.1078	204.125		pass	20211209	Rep 9	L1210	Polyploid (Barasertib treated)	N/A	geminin-GFP	Amine labeling	N/A
1745	83.6282		10.3289	133.31		pass	20211209	Rep 9	L1210	Polyploid (Barasertib treated)	N/A	geminin-GFP	Amine labeling	N/A
1746	84.1134		8.30733	52.9592		no	20211209	Rep 9	L1210	Polyploid (Barasertib treated)	N/A	geminin-GFP	Amine labeling	N/A
1747	73.0716		6.63323	68.4949		pass	20211209	Rep 9	L1210	Polyploid (Barasertib treated)	N/A	geminin-GFP	Amine labeling	N/A
1748	144.78		7.26496	202.589		pass	20211209	Rep 9	L1210	Polyploid (Barasertib treated)	N/A	geminin-GFP	Amine labeling	N/A
1749	51.6218		6.9491	75.4868		pass	20211209	Rep 9	L1210	Polyploid (Barasertib treated)	N/A	geminin-GFP	Amine labeling	N/A
1750	177.321		16.5515	205.501		pass	20211209	Rep 9	L1210	Polyploid (Barasertib treated)	N/A	geminin-GFP	Amine labeling	N/A
1751	55.9796		15.1933	88.1106		pass	20211209	Rep 9	L1210	Polyploid (Barasertib treated)	N/A	geminin-GFP	Amine labeling	N/A
1752	181.115		36.8618	242.124		pass	20211209	Rep 9	L1210	Polyploid (Barasertib treated)	N/A	geminin-GFP	Amine labeling	N/A
1753	113.476		34.8718	127.262		pass	20211209	Rep 9	L1210	Polyploid (Barasertib treated)	N/A	geminin-GFP	Amine labeling	N/A
1754	206.825		68.1327	255.9		pass	20211209	Rep 9	L1210	Polyploid (Barasertib treated)	N/A	geminin-GFP	Amine labeling	N/A
1755	51.8809		10.7395	70.3669		pass	20211209	Rep 9	L1210	Polyploid (Barasertib treated)	N/A	geminin-GFP	Amine labeling	N/A
1756	74.2008		4.51691	89.5026		pass	20211209	Rep 9	L1210	Polyploid (Barasertib treated)	N/A	geminin-GFP	Amine labeling	N/A
1757	219.03		7.54925	258.684		pass	20211209	Rep 9	L1210	Polyploid (Barasertib treated)	N/A	geminin-GFP	Amine labeling	N/A
1758	162.566		6.06467	220.285		pass	20211209	Rep 9	L1210	Polyploid (Barasertib treated)	N/A	geminin-GFP	Amine labeling	N/A
1759	79.9878		5.84356	126.878		pass	20211209	Rep 9	L1210	Polyploid (Barasertib treated)	N/A	geminin-GFP	Amine labeling	N/A
1760	5.53532		2.90599	172.701		no	20211209	Rep 9	L1210	Polyploid (Barasertib treated)	N/A	geminin-GFP	Amine labeling	N/A
1761	53.3254		10.0446	72.7989		pass	20211209	Rep 9	L1210	Polyploid (Barasertib treated)	N/A	geminin-GFP	Amine labeling	N/A
1762	153.028		7.20179	151.262		pass	20211209	Rep 9	L1210	Polyploid (Barasertib treated)	N/A	geminin-GFP	Amine labeling	N/A
1763	86.0901		69.5857	104.926		pass	20211209	Rep 9	L1210	Polyploid (Barasertib treated)	N/A	geminin-GFP	Amine labeling	N/A
1764	97.2475		20.8473	123.55		pass	20211209	Rep 9	L1210	Polyploid (Barasertib treated)	N/A	geminin-GFP	Amine labeling	N/A
1765	95.677		16.7094	115.166		pass	20211209	Rep 9	L1210	Polyploid (Barasertib treated)	N/A	geminin-GFP	Amine labeling	N/A
1766	157.819		12.8558	137.662		pass	20211209	Rep 9	L1210	Polyploid (Barasertib treated)	N/A	geminin-GFP	Amine labeling	N/A
1767	42.1292		4.76961	47.1673		pass	20211209	Rep 9	L1210	Polyploid (Barasertib treated)	N/A	geminin-GFP	Amine labeling	N/A
1768	160.422		21.8897	179.549		pass	20211209	Rep 9	L1210	Polyploid (Barasertib treated)	N/A	geminin-GFP	Amine labeling	N/A
1769	146.989		8.18098	198.333		pass	20211209	Rep 9	L1210	Polyploid (Barasertib treated)	N/A	geminin-GFP	Amine labeling	N/A
1770	69.7391		22.3635	93.0865		pass	20211209	Rep 9	L1210	Polyploid (Barasertib treated)	N/A	geminin-GFP	Amine labeling	N/A
1771	83.4105		9.06541	121.07		pass	20211209	Rep 9	L1210	Polyploid (Barasertib treated)	N/A	geminin-GFP	Amine labeling	N/A
1772	176.028		12.6979	189.789		pass	20211209	Rep 9	L1210	Polyploid (Barasertib treated)	N/A	geminin-GFP	Amine labeling	N/A
1773	44.3047		7.70718	61.471		pass	20211209	Rep 9	L1210	Polyploid (Barasertib treated)	N/A	geminin-GFP	Amine labeling	N/A
1774	44.1466		5.84356	59.0071		pass	20211209	Rep 9	L1210	Polyploid (Barasertib treated)	N/A	geminin-GFP	Amine labeling	N/A
1775	20.1406		4.80119	572.087		no	20211209	Rep 9	L1210	Polyploid (Barasertib treated)	N/A	geminin-GFP	Amine labeling	N/A
1776	72.2819		5.65404	84.4787		pass	20211209	Rep 9	L1210	Polyploid (Barasertib treated)	N/A	geminin-GFP	Amine labeling	N/A
1777	162.295		7.80194	179.853		pass	20211209	Rep 9	L1210	Polyploid (Barasertib treated)	N/A	geminin-GFP	Amine labeling	N/A
1778	14.2115		4.10628	50.3352		no	20211209	Rep 9	L1210	Polyploid (Barasertib treated)	N/A	geminin-GFP	Amine labeling	N/A
1779	37.6017		6.2226	50.8472		pass	20211209	Rep 9	L1210	Polyploid (Barasertib treated)	N/A	geminin-GFP	Amine labeling	N/A
1780	62.3526		8.68637	93.9825		pass	20211209	Rep 9	L1210	Polyploid (Barasertib treated)	N/A	geminin-GFP	Amine labeling	N/A
1781	145.142		8.81272	147.646		pass	20211209	Rep 9	L1210	Polyploid (Barasertib treated)	N/A	geminin-GFP	Amine labeling	N/A
1782	152.377		6.72799	188.189		pass	20211209	Rep 9	L1210	Polyploid (Barasertib treated)	N/A	geminin-GFP	Amine labeling	N/A
1783	162.768		6.50688	218.173		pass	20211209	Rep 9	L1210	Polyploid (Barasertib treated)	N/A	geminin-GFP	Amine labeling	N/A
1784	38.9533		3.25344	50.9112		pass	20211209	Rep 9	L1210	Polyploid (Barasertib treated)	N/A	geminin-GFP	Amine labeling	N/A
1785	193.449		63.2368	251.164		pass	20211209	Rep 9	L1210	Polyploid (Barasertib treated)	N/A	geminin-GFP	Amine labeling	N/A
1786	118.768		49.5281	147.262		pass	20211209	Rep 9	L1210	Polyploid (Barasertib treated)	N/A	geminin-GFP	Amine labeling	N/A
1787	152.978		8.11781	219.101		pass	20211209	Rep 9	L1210	Polyploid (Barasertib treated)	N/A	geminin-GFP	Amine labeling	N/A
1788	60.6858		5.40134	100.798		pass	20211209	Rep 9	L1210	Polyploid (Barasertib treated)	N/A	geminin-GFP	Amine labeling	N/A
1789	49.1615		18.194	77.4708		pass	20211209	Rep 9	L1210	Polyploid (Barasertib treated)	N/A	geminin-GFP	Amine labeling	N/A
1790	190.173		51.6444	250.22		pass	20211209	Rep 9	L1210	Polyploid (Barasertib treated)	N/A	geminin-GFP	Amine labeling	N/A
1791	142.048		6.38053	192.861		pass	20211209	Rep 9	L1210	Polyploid (Barasertib treated)	N/A	geminin-GFP	Amine labeling	N/A
1792	73.4418		46.7801	88.4146		pass	20211209	Rep 9	L1210	Polyploid (Barasertib treated)	N/A	geminin-GFP	Amine labeling	N/A
1793	81.0391		6.9491	127.678		pass	20211209	Rep 9	L1210	Polyploid (Barasertib treated)	N/A	geminin-GFP	Amine labeling	N/A
1794	85.1683		5.62245	114.334		pass	20211209	Rep 9	L1210	Polyploid (Barasertib treated)	N/A	geminin-GFP	Amine labeling	N/A
1795	131.292		5.4961	162.461		pass	20211209	Rep 9	L1210	Polyploid (Barasertib treated)	N/A	geminin-GFP	Amine labeling	N/A
1796	144.843		7.1702	163.165		pass	20211209	Rep 9	L1210	Polyploid (Barasertib treated)	N/A	geminin-GFP	Amine labeling	N/A
1797	67.1763		4.89595	96.0945		pass	20211209	Rep 9	L1210	Polyploid (Barasertib treated)	N/A	geminin-GFP	Amine labeling	N/A
1798	40.7697		4.13787	51.6792		pass	20211209	Rep 9	L1210	Polyploid (Barasertib treated)	N/A	geminin-GFP	Amine labeling	N/A
1799	183.935		43.5266	160.061		pass	20211209	Rep 9	L1210	Polyploid (Barasertib treated)	N/A	geminin-GFP	Amine labeling	N/A
1800	58.9614		18.2414	48.5112		pass	20211209	Rep 9	L1210	Polyploid (Barasertib treated)	N/A	geminin-GFP	Amine labeling	N/A
1801	42.6643		4.45374	60.6391		pass	20211209	Rep 9	L1210	Polyploid (Barasertib treated)	N/A	geminin-GFP	Amine labeling	N/A
1802	167.082		6.41212	194.845		pass	20211209	Rep 9	L1210	Polyploid (Barasertib treated)	N/A	geminin-GFP	Amine labeling	N/A
1803	196.98		78.1773	194.333		pass	20211209	Rep 9	L1210	Polyploid (Barasertib treated)	N/A	geminin-GFP	Amine labeling	N/A
1804	77.7546		5.13286	101.694		pass	20211209	Rep 9	L1210	Polyploid (Barasertib treated)	N/A	geminin-GFP	Amine labeling	N/A
1805	71.5622		53.7923	114.366		pass	20211209	Rep 9	L1210	Polyploid (Barasertib treated)	N/A	geminin-GFP	Amine labeling	N/A
1806	36.6091		3.44296	64.223		pass	20211209	Rep 9	L1210	Polyploid (Barasertib treated)	N/A	geminin-GFP	Amine labeling	N/A
1807	172.188		21.3211	243.964		pass	20211209	Rep 9	L1210	Polyploid (Barasertib treated)	N/A	geminin-GFP	Amine labeling	N/A
1808	129.728		5.32238	263.148		pass	20211209	Rep 9	L1210	Polyploid (Barasertib treated)	N/A	geminin-GFP	Amine labeling	N/A
1809	38.0271		5.275	51.2312		pass	20211209	Rep 9	L1210	Polyploid (Barasertib treated)	N/A	geminin-GFP	Amine labeling	N/A
1810	142.247		7.70718	158.846		pass	20211209	Rep 9	L1210	Polyploid (Barasertib treated)	N/A	geminin-GFP	Amine labeling	N/A
1811	251.349		198.681	228.62		pass	20211209	Rep 9	L1210	Polyploid (Barasertib treated)	N/A	geminin-GFP	Amine labeling	N/A
1812	153.056		6.9491	211.133		pass	20211209	Rep 9	L1210	Polyploid (Barasertib treated)	N/A	geminin-GFP	Amine labeling	N/A
1813	166.884		12.6663	219.101		pass	20211209	Rep 9	L1210	Polyploid (Barasertib treated)	N/A	geminin-GFP	Amine labeling	N/A
1814	105.867		42.8791	132.43		pass	20211209	Rep 9	L1210	Polyploid (Barasertib treated)	N/A	geminin-GFP	Amine labeling	N/A
1815	63.1998		39.9889	84.8307		pass	20211209	Rep 9	L1210	Polyploid (Barasertib treated)	N/A	geminin-GFP	Amine labeling	N/A
1816	86.7022		20.7209	98.7505		pass	20211209	Rep 9	L1210	Polyploid (Barasertib treated)	N/A	geminin-GFP	Amine labeling	N/A
1817	29.8196		4.51691	4594.52		no	20211209	Rep 9	L1210	Polyploid (Barasertib treated)	N/A	geminin-GFP	Amine labeling	N/A
1818	82.2574		12.8874	236.54		pass	20211209	Rep 9	L1210	Polyploid (Barasertib treated)	N/A	geminin-GFP	Amine labeling	N/A
1819	153.434		5.63824	181.069		pass	20211209	Rep 9	L1210	Polyploid (Barasertib treated)	N/A	geminin-GFP	Amine labeling	N/A
1820	106.277		37.0671	147.198		pass	20211209	Rep 9	L1210	Polyploid (Barasertib treated)	N/A	geminin-GFP	Amine labeling	N/A
1821	40.443		5.46452	59.3911		pass	20211209	Rep 9	L1210	Polyploid (Barasertib treated)	N/A	geminin-GFP	Amine labeling	N/A
1822	108.333		6.44371	134.366		pass	20211209	Rep 9	L1210	Polyploid (Barasertib treated)	N/A	geminin-GFP	Amine labeling	N/A
1823	149.976		110.885	181.597		pass	20211209	Rep 9	L1210	Polyploid (Barasertib treated)	N/A	geminin-GFP	Amine labeling	N/A
1824	143.313		79.883	161.837		pass	20211209	Rep 9	L1210	Polyploid (Barasertib treated)	N/A	geminin-GFP	Amine labeling	N/A
1825	204.069		90.9068	190.301		pass	20211209	Rep 9	L1210	Polyploid (Barasertib treated)	N/A	geminin-GFP	Amine labeling	N/A
1826	100.633		10.0762	179.325		pass	20211209	Rep 9	L1210	Polyploid (Barasertib treated)	N/A	geminin-GFP	Amine labeling	N/A
1827	113.385		44.569	149.374		pass	20211209	Rep 9	L1210	Polyploid (Barasertib treated)	N/A	geminin-GFP	Amine labeling	N/A
1828	43.2544		4.64326	63.743		pass	20211209	Rep 9	L1210	Polyploid (Barasertib treated)	N/A	geminin-GFP	Amine labeling	N/A
1829	140.88		6.68061	166.077		pass	20211209	Rep 9	L1210	Polyploid (Barasertib treated)	N/A	geminin-GFP	Amine labeling	N/A
1830	83.3163		5.96991	146.366		pass	20211209	Rep 9	L1210	Polyploid (Barasertib treated)	N/A	geminin-GFP	Amine labeling	N/A
1831	47.8071		4.61167	71.0869		pass	20211209	Rep 9	L1210	Polyploid (Barasertib treated)	N/A	geminin-GFP	Amine labeling	N/A
1832	6.73559		6.19101	34.5435		no	20211209	Rep 9	L1210	Polyploid (Barasertib treated)	N/A	geminin-GFP	Amine labeling	N/A
1833	87.6399		10.7711	118.878		pass	20211209	Rep 9	L1210	Polyploid (Barasertib treated)	N/A	geminin-GFP	Amine labeling	N/A
1834	102.653		12.2873	125.31		pass	20211209	Rep 9	L1210	Polyploid (Barasertib treated)	N/A	geminin-GFP	Amine labeling	N/A
1835	80.7062		6.19101	90.8146		pass	20211209	Rep 9	L1210	Polyploid (Barasertib treated)	N/A	geminin-GFP	Amine labeling	N/A
1836	174.865		21.2579	247.836		pass	20211209	Rep 9	L1210	Polyploid (Barasertib treated)	N/A	geminin-GFP	Amine labeling	N/A
1837	48.0818		9.69715	65.311		pass	20211209	Rep 9	L1210	Polyploid (Barasertib treated)	N/A	geminin-GFP	Amine labeling	N/A
1838	98.5853		30.2286	141.246		pass	20211209	Rep 9	L1210	Polyploid (Barasertib treated)	N/A	geminin-GFP	Amine labeling	N/A
1839	110.694		32.0606	199.869		pass	20211209	Rep 9	L1210	Polyploid (Barasertib treated)	N/A	geminin-GFP	Amine labeling	N/A
1840	88.1034		27.7332	88.9266		pass	20211209	Rep 9	L1210	Polyploid (Barasertib treated)	N/A	geminin-GFP	Amine labeling	N/A
1841	118.524		52.4657	172.957		pass	20211209	Rep 9	L1210	Polyploid (Barasertib treated)	N/A	geminin-GFP	Amine labeling	N/A
1842	46.4293		3.44296	63.903		pass	20211209	Rep 9	L1210	Polyploid (Barasertib treated)	N/A	geminin-GFP	Amine labeling	N/A
1843	153.86		5.41714	229.724		pass	20211209	Rep 9	L1210	Polyploid (Barasertib treated)	N/A	geminin-GFP	Amine labeling	N/A
1844	36.3892		3.85359	51.0072		pass	20211209	Rep 9	L1210	Polyploid (Barasertib treated)	N/A	geminin-GFP	Amine labeling	N/A
1845	59.4567		21.7317	88.3666		pass	20211209	Rep 9	L1210	Polyploid (Barasertib treated)	N/A	geminin-GFP	Amine labeling	N/A
1846	50.9134		7.13862	81.3107		pass	20211209	Rep 9	L1210	Polyploid (Barasertib treated)	N/A	geminin-GFP	Amine labeling	N/A
1847	167.446		7.39131	221.821		pass	20211209	Rep 9	L1210	Polyploid (Barasertib treated)	N/A	geminin-GFP	Amine labeling	N/A
1848	223.473		98.1086	194.237		pass	20211209	Rep 9	L1210	Polyploid (Barasertib treated)	N/A	geminin-GFP	Amine labeling	N/A
1849	70.0262		45.485	107.998		pass	20211209	Rep 9	L1210	Polyploid (Barasertib treated)	N/A	geminin-GFP	Amine labeling	N/A
1850	127.424		52.9711	111.038		pass	20211209	Rep 9	L1210	Polyploid (Barasertib treated)	N/A	geminin-GFP	Amine labeling	N/A
1851	107.412		33.3399	130.75		pass	20211209	Rep 9	L1210	Polyploid (Barasertib treated)	N/A	geminin-GFP	Amine labeling	N/A
1852	101.482		54.0134	151.998		pass	20211209	Rep 9	L1210	Polyploid (Barasertib treated)	N/A	geminin-GFP	Amine labeling	N/A
1853	69.9528		42.7685	106.878		pass	20211209	Rep 9	L1210	Polyploid (Barasertib treated)	N/A	geminin-GFP	Amine labeling	N/A
1854	53.7508		17.4043	82.1427		pass	20211209	Rep 9	L1210	Polyploid (Barasertib treated)	N/A	geminin-GFP	Amine labeling	N/A
1855	54.3238		19.2048	77.0228		pass	20211209	Rep 9	L1210	Polyploid (Barasertib treated)	N/A	geminin-GFP	Amine labeling	N/A
1856	97.8679		30.8287	118.43		pass	20211209	Rep 9	L1210	Polyploid (Barasertib treated)	N/A	geminin-GFP	Amine labeling	N/A
1857	147.172		5.90673	190.397		pass	20211209	Rep 9	L1210	Polyploid (Barasertib treated)	N/A	geminin-GFP	Amine labeling	N/A
1858	46.0688		13.993	63.903		pass	20211209	Rep 9	L1210	Polyploid (Barasertib treated)	N/A	geminin-GFP	Amine labeling	N/A
1859	65.8804		32.6292	102.862		pass	20211209	Rep 9	L1210	Polyploid (Barasertib treated)	N/A	geminin-GFP	Amine labeling	N/A
1860	148.733		23.5006	146.942		pass	20211209	Rep 9	L1210	Polyploid (Barasertib treated)	N/A	geminin-GFP	Amine labeling	N/A
1861	34.7426		2.52694	52.5112		pass	20211209	Rep 9	L1210	Polyploid (Barasertib treated)	N/A	geminin-GFP	Amine labeling	N/A
1862	16.8648		4.48533	3108.18		no	20211209	Rep 9	L1210	Polyploid (Barasertib treated)	N/A	geminin-GFP	Amine labeling	N/A
1863	145.605		86.8005	170.173		pass	20211209	Rep 9	L1210	Polyploid (Barasertib treated)	N/A	geminin-GFP	Amine labeling	N/A
1864	142.155		8.81272	215.485		pass	20211209	Rep 9	L1210	Polyploid (Barasertib treated)	N/A	geminin-GFP	Amine labeling	N/A
1865	154.546		8.21257	221.597		pass	20211209	Rep 9	L1210	Polyploid (Barasertib treated)	N/A	geminin-GFP	Amine labeling	N/A
1866	39.8046		4.73802	54.7191		pass	20211209	Rep 9	L1210	Polyploid (Barasertib treated)	N/A	geminin-GFP	Amine labeling	N/A
1867	83.3031		14.372	135.198		pass	20211209	Rep 9	L1210	Polyploid (Barasertib treated)	N/A	geminin-GFP	Amine labeling	N/A
1868	201.783		62.8577	203.101		pass	20211209	Rep 9	L1210	Polyploid (Barasertib treated)	N/A	geminin-GFP	Amine labeling	N/A
1869	130.853		6.06467	106.014		pass	20211209	Rep 9	L1210	Polyploid (Barasertib treated)	N/A	geminin-GFP	Amine labeling	N/A
1870	235.996		170.916	348.283		pass	20211209	Rep 9	L1210	Polyploid (Barasertib treated)	N/A	geminin-GFP	Amine labeling	N/A
1871	91.8389		12.1293	98.9425		pass	20211209	Rep 9	L1210	Polyploid (Barasertib treated)	N/A	geminin-GFP	Amine labeling	N/A
1872	131.165		6.12784	173.597		pass	20211209	Rep 9	L1210	Polyploid (Barasertib treated)	N/A	geminin-GFP	Amine labeling	N/A
1873	69.214		36.767	96.9745		pass	20211209	Rep 9	L1210	Polyploid (Barasertib treated)	N/A	geminin-GFP	Amine labeling	N/A
1874	263.976		165.136	226.268		pass	20211209	Rep 9	L1210	Polyploid (Barasertib treated)	N/A	geminin-GFP	Amine labeling	N/A
1875	8.42382		5.24341	53.6952		no	20211209	Rep 9	L1210	Polyploid (Barasertib treated)	N/A	geminin-GFP	Amine labeling	N/A
1876	202.592		84.779	186.109		pass	20211209	Rep 9	L1210	Polyploid (Barasertib treated)	N/A	geminin-GFP	Amine labeling	N/A
1877	43.9194		3.75883	63.039		pass	20211209	Rep 9	L1210	Polyploid (Barasertib treated)	N/A	geminin-GFP	Amine labeling	N/A
1878	68.0523		4.80119	87.2946		pass	20211209	Rep 9	L1210	Polyploid (Barasertib treated)	N/A	geminin-GFP	Amine labeling	N/A
1879	65.6807		25.2536	108.734		pass	20211209	Rep 9	L1210	Polyploid (Barasertib treated)	N/A	geminin-GFP	Amine labeling	N/A
1880	112.357		37.9673	136.83		pass	20211209	Rep 9	L1210	Polyploid (Barasertib treated)	N/A	geminin-GFP	Amine labeling	N/A
1881	92.9836		19.11	102.718		pass	20211209	Rep 9	L1210	Polyploid (Barasertib treated)	N/A	geminin-GFP	Amine labeling	N/A
1882	110.555		37.304	147.934		pass	20211209	Rep 9	L1210	Polyploid (Barasertib treated)	N/A	geminin-GFP	Amine labeling	N/A
1883	71.4539		33.9558	108.99		pass	20211209	Rep 9	L1210	Polyploid (Barasertib treated)	N/A	geminin-GFP	Amine labeling	N/A
1884	85.4944		8.3705	134.238		pass	20211209	Rep 9	L1210	Polyploid (Barasertib treated)	N/A	geminin-GFP	Amine labeling	N/A
1885	255.96		5.87514	275.068		pass	20211209	Rep 9	L1210	Polyploid (Barasertib treated)	N/A	geminin-GFP	Amine labeling	N/A
1886	148.675		102.815	148.286		pass	20211209	Rep 9	L1210	Polyploid (Barasertib treated)	N/A	geminin-GFP	Amine labeling	N/A
1887	37.068		5.65404	63.423		pass	20211209	Rep 9	L1210	Polyploid (Barasertib treated)	N/A	geminin-GFP	Amine labeling	N/A
1888	38.0942		5.71721	57.3111		pass	20211209	Rep 9	L1210	Polyploid (Barasertib treated)	N/A	geminin-GFP	Amine labeling	N/A
1889	102.253		39.9889	153.934		pass	20211209	Rep 9	L1210	Polyploid (Barasertib treated)	N/A	geminin-GFP	Amine labeling	N/A
1890	102.12		33.1346	126.334		pass	20211209	Rep 9	L1210	Polyploid (Barasertib treated)	N/A	geminin-GFP	Amine labeling	N/A
1891	64.2714		20.3419	84.1907		pass	20211209	Rep 9	L1210	Polyploid (Barasertib treated)	N/A	geminin-GFP	Amine labeling	N/A
1892	46.4349		8.6232	96.5105		pass	20211209	Rep 9	L1210	Polyploid (Barasertib treated)	N/A	geminin-GFP	Amine labeling	N/A
1893	169.411		6.25419	213.085		pass	20211209	Rep 9	L1210	Polyploid (Barasertib treated)	N/A	geminin-GFP	Amine labeling	N/A
1894	15.8595		4.20104	56.0791		no	20211209	Rep 9	L1210	Polyploid (Barasertib treated)	N/A	geminin-GFP	Amine labeling	N/A
1895	79.6707		4.04311	108.878		pass	20211209	Rep 9	L1210	Polyploid (Barasertib treated)	N/A	geminin-GFP	Amine labeling	N/A
1896	67.0461		5.30658	84.6707		pass	20211209	Rep 9	L1210	Polyploid (Barasertib treated)	N/A	geminin-GFP	Amine labeling	N/A
1897	54.2388		14.6563	76.4148		pass	20211209	Rep 9	L1210	Polyploid (Barasertib treated)	N/A	geminin-GFP	Amine labeling	N/A
1898	58.378		20.7525	74.9108		pass	20211209	Rep 9	L1210	Polyploid (Barasertib treated)	N/A	geminin-GFP	Amine labeling	N/A
1899	107.807		44.7901	121.726		pass	20211209	Rep 9	L1210	Polyploid (Barasertib treated)	N/A	geminin-GFP	Amine labeling	N/A
1900	125.516		9.44445	178.877		pass	20211209	Rep 9	L1210	Polyploid (Barasertib treated)	N/A	geminin-GFP	Amine labeling	N/A
1901	97.1365		22.8215	120.67		pass	20211209	Rep 9	L1210	Polyploid (Barasertib treated)	N/A	geminin-GFP	Amine labeling	N/A
1902	118.521		51.8971	130.27		pass	20211209	Rep 9	L1210	Polyploid (Barasertib treated)	N/A	geminin-GFP	Amine labeling	N/A
1903	42.4566		3.88518	479.577		no	20211209	Rep 9	L1210	Polyploid (Barasertib treated)	N/A	geminin-GFP	Amine labeling	N/A
1904	52.2067		6.79116	79.6788		pass	20211209	Rep 9	L1210	Polyploid (Barasertib treated)	N/A	geminin-GFP	Amine labeling	N/A
1905	187.923		54.8031	203.485		pass	20211209	Rep 9	L1210	Polyploid (Barasertib treated)	N/A	geminin-GFP	Amine labeling	N/A
1906	129.436		6.2226	149.054		pass	20211209	Rep 9	L1210	Polyploid (Barasertib treated)	N/A	geminin-GFP	Amine labeling	N/A
1907	123.035		4.61167	154.942		pass	20211209	Rep 9	L1210	Polyploid (Barasertib treated)	N/A	geminin-GFP	Amine labeling	N/A
1908	49.9489		12.3189	72.7349		pass	20211209	Rep 9	L1210	Polyploid (Barasertib treated)	N/A	geminin-GFP	Amine labeling	N/A
1909	164.86		8.27574	240.316		pass	20211209	Rep 9	L1210	Polyploid (Barasertib treated)	N/A	geminin-GFP	Amine labeling	N/A
1910	227.911		84.1156	285.82		pass	20211209	Rep 9	L1210	Polyploid (Barasertib treated)	N/A	geminin-GFP	Amine labeling	N/A
1911	9.45426		3.72724	203.389		no	20211209	Rep 9	L1210	Polyploid (Barasertib treated)	N/A	geminin-GFP	Amine labeling	N/A
1912	134.29		8.52844	154.174		pass	20211209	Rep 9	L1210	Polyploid (Barasertib treated)	N/A	geminin-GFP	Amine labeling	N/A
1913	66.2565		23.6269	90.2066		pass	20211209	Rep 9	L1210	Polyploid (Barasertib treated)	N/A	geminin-GFP	Amine labeling	N/A
1914	116.329		52.1814	154.91		pass	20211209	Rep 9	L1210	Polyploid (Barasertib treated)	N/A	geminin-GFP	Amine labeling	N/A
1915	36.9221		3.6009	53.3432		pass	20211209	Rep 9	L1210	Polyploid (Barasertib treated)	N/A	geminin-GFP	Amine labeling	N/A
1916	31.7811		4.35898	50.0472		pass	20211209	Rep 9	L1210	Polyploid (Barasertib treated)	N/A	geminin-GFP	Amine labeling	N/A
1917	231.479		115.355	175.261		pass	20211209	Rep 9	L1210	Polyploid (Barasertib treated)	N/A	geminin-GFP	Amine labeling	N/A
1918	116.363		60.773	113.198		pass	20211209	Rep 9	L1210	Polyploid (Barasertib treated)	N/A	geminin-GFP	Amine labeling	N/A
1919	83.5796		5.275	111.87		pass	20211209	Rep 9	L1210	Polyploid (Barasertib treated)	N/A	geminin-GFP	Amine labeling	N/A
1920	34.0054		4.67485	54.1752		pass	20211209	Rep 9	L1210	Polyploid (Barasertib treated)	N/A	geminin-GFP	Amine labeling	N/A
1921	64.3825		42.1684	77.2788		pass	20211209	Rep 9	L1210	Polyploid (Barasertib treated)	N/A	geminin-GFP	Amine labeling	N/A
1922	27.7033		9.28652	46.8793		no	20211209	Rep 9	L1210	Polyploid (Barasertib treated)	N/A	geminin-GFP	Amine labeling	N/A
1923	40.6845		6.03308	61.983		pass	20211209	Rep 9	L1210	Polyploid (Barasertib treated)	N/A	geminin-GFP	Amine labeling	N/A
1924	35.9615		5.43293	69.8869		pass	20211209	Rep 9	L1210	Polyploid (Barasertib treated)	N/A	geminin-GFP	Amine labeling	N/A
1925	194.472		81.873	175.645		pass	20211209	Rep 9	L1210	Polyploid (Barasertib treated)	N/A	geminin-GFP	Amine labeling	N/A
1926	46.0246		7.67559	63.519		pass	20211209	Rep 9	L1210	Polyploid (Barasertib treated)	N/A	geminin-GFP	Amine labeling	N/A
1927	41.5382		4.23263	65.567		pass	20211209	Rep 9	L1210	Polyploid (Barasertib treated)	N/A	geminin-GFP	Amine labeling	N/A
1928	145.185		8.90748	140.062		pass	20211209	Rep 9	L1210	Polyploid (Barasertib treated)	N/A	geminin-GFP	Amine labeling	N/A
1929	112.142		5.5119	124.606		pass	20211209	Rep 9	L1210	Polyploid (Barasertib treated)	N/A	geminin-GFP	Amine labeling	N/A
1930	169.02		53.7291	139.102		pass	20211209	Rep 9	L1210	Polyploid (Barasertib treated)	N/A	geminin-GFP	Amine labeling	N/A
1931	90.152		6.09625	126.686		pass	20211209	Rep 9	L1210	Polyploid (Barasertib treated)	N/A	geminin-GFP	Amine labeling	N/A
1932	81.3038		51.1548	109.566		pass	20211209	Rep 9	L1210	Polyploid (Barasertib treated)	N/A	geminin-GFP	Amine labeling	N/A
1933	73.466		5.78038	107.71		pass	20211209	Rep 9	L1210	Polyploid (Barasertib treated)	N/A	geminin-GFP	Amine labeling	N/A
1934	80.9035		4.26422	100.19		pass	20211209	Rep 9	L1210	Polyploid (Barasertib treated)	N/A	geminin-GFP	Amine labeling	N/A
1935	70.0569		32.0922	92.4786		pass	20211209	Rep 9	L1210	Polyploid (Barasertib treated)	N/A	geminin-GFP	Amine labeling	N/A
1936	66.3348		34.019	79.6788		pass	20211209	Rep 9	L1210	Polyploid (Barasertib treated)	N/A	geminin-GFP	Amine labeling	N/A
1937	236.93		83.1365	260.828		pass	20211209	Rep 9	L1210	Polyploid (Barasertib treated)	N/A	geminin-GFP	Amine labeling	N/A
1938	29.1989		3.53772	338.171		no	20211209	Rep 9	L1210	Polyploid (Barasertib treated)	N/A	geminin-GFP	Amine labeling	N/A
1939	86.4368		4.42215	116.222		pass	20211209	Rep 9	L1210	Polyploid (Barasertib treated)	N/A	geminin-GFP	Amine labeling	N/A
1940	94.4788		15.0353	116.798		pass	20211209	Rep 9	L1210	Polyploid (Barasertib treated)	N/A	geminin-GFP	Amine labeling	N/A
1941	187.464		78.8091	214.461		pass	20211209	Rep 9	L1210	Polyploid (Barasertib treated)	N/A	geminin-GFP	Amine labeling	N/A
1942	215.974		105.879	222.813		pass	20211209	Rep 9	L1210	Polyploid (Barasertib treated)	N/A	geminin-GFP	Amine labeling	N/A
1943	10.5838		4.5485	413.306		no	20211209	Rep 9	L1210	Polyploid (Barasertib treated)	N/A	geminin-GFP	Amine labeling	N/A
1944	223.054		104.347	204.221		pass	20211209	Rep 9	L1210	Polyploid (Barasertib treated)	N/A	geminin-GFP	Amine labeling	N/A
1945	119.224		53.9187	136.478		pass	20211209	Rep 9	L1210	Polyploid (Barasertib treated)	N/A	geminin-GFP	Amine labeling	N/A
1946	158.57		16.5199	206.749		pass	20211209	Rep 9	L1210	Polyploid (Barasertib treated)	N/A	geminin-GFP	Amine labeling	N/A
1947	179.951		58.1829	177.181		pass	20211209	Rep 9	L1210	Polyploid (Barasertib treated)	N/A	geminin-GFP	Amine labeling	N/A
1948	264.738		182.888	368.378		pass	20211209	Rep 9	L1210	Polyploid (Barasertib treated)	N/A	geminin-GFP	Amine labeling	N/A
1949	131.028		6.75958	205.597		pass	20211209	Rep 9	L1210	Polyploid (Barasertib treated)	N/A	geminin-GFP	Amine labeling	N/A
1950	169.173		21.9212	213.757		pass	20211209	Rep 9	L1210	Polyploid (Barasertib treated)	N/A	geminin-GFP	Amine labeling	N/A
1951	215.725		119.667	205.597		pass	20211209	Rep 9	L1210	Polyploid (Barasertib treated)	N/A	geminin-GFP	Amine labeling	N/A
1952	220.072		56.2561	272.412		pass	20211209	Rep 9	L1210	Polyploid (Barasertib treated)	N/A	geminin-GFP	Amine labeling	N/A
1953	133.446		63.4421	159.086		pass	20211209	Rep 9	L1210	Polyploid (Barasertib treated)	N/A	geminin-GFP	Amine labeling	N/A
1954	60.2184		20.7209	83.5507		pass	20211209	Rep 9	L1210	Polyploid (Barasertib treated)	N/A	geminin-GFP	Amine labeling	N/A
1955	107.096		26.637	52.1432		no	20211209	Rep 9	L1210	Polyploid (Barasertib treated)	N/A	geminin-GFP	Amine labeling	N/A
1956	66.2612		4.73802	85.2467		pass	20211209	Rep 9	L1210	Polyploid (Barasertib treated)	N/A	geminin-GFP	Amine labeling	N/A
1957	172.926		8.10201	237.628		pass	20211209	Rep 9	L1210	Polyploid (Barasertib treated)	N/A	geminin-GFP	Amine labeling	N/A
1958	48.7906		4.0747	75.1348		pass	20211209	Rep 9	L1210	Polyploid (Barasertib treated)	N/A	geminin-GFP	Amine labeling	N/A
1959	106.86		13.0769	125.374		pass	20211209	Rep 9	L1210	Polyploid (Barasertib treated)	N/A	geminin-GFP	Amine labeling	N/A
1960	117.829		4.04311	153.342		pass	20211209	Rep 9	L1210	Polyploid (Barasertib treated)	N/A	geminin-GFP	Amine labeling	N/A
1961	233.568		122.588	185.149		pass	20211209	Rep 9	L1210	Polyploid (Barasertib treated)	N/A	geminin-GFP	Amine labeling	N/A
1962	54.269		18.4151	75.9988		pass	20211209	Rep 9	L1210	Polyploid (Barasertib treated)	N/A	geminin-GFP	Amine labeling	N/A
1963	56.2906		9.01803	256.156		no	20211209	Rep 9	L1210	Polyploid (Barasertib treated)	N/A	geminin-GFP	Amine labeling	N/A
1964	43.8461		4.20104	71.0069		pass	20211209	Rep 9	L1210	Polyploid (Barasertib treated)	N/A	geminin-GFP	Amine labeling	N/A
1965	121.575		92.0123	94.3345		pass	20211209	Rep 9	L1210	Polyploid (Barasertib treated)	N/A	geminin-GFP	Amine labeling	N/A
1966	57.6542		6.09625	4558.1		no	20211209	Rep 9	L1210	Polyploid (Barasertib treated)	N/A	geminin-GFP	Amine labeling	N/A
1967	43.3343		7.8967	61.503		pass	20211209	Rep 9	L1210	Polyploid (Barasertib treated)	N/A	geminin-GFP	Amine labeling	N/A
1968	86.1569		6.41212	107.006		pass	20211209	Rep 9	L1210	Polyploid (Barasertib treated)	N/A	geminin-GFP	Amine labeling	N/A
1969	125.139		56.6351	160.477		pass	20211209	Rep 9	L1210	Polyploid (Barasertib treated)	N/A	geminin-GFP	Amine labeling	N/A
1970	63.244		14.0087	83.8707		pass	20211209	Rep 9	L1210	Polyploid (Barasertib treated)	N/A	geminin-GFP	Amine labeling	N/A
1971	283.554		8.93906	417.305		pass	20211209	Rep 9	L1210	Polyploid (Barasertib treated)	N/A	geminin-GFP	Amine labeling	N/A
1972	60.3778		14.8458	77.8388		pass	20211209	Rep 9	L1210	Polyploid (Barasertib treated)	N/A	geminin-GFP	Amine labeling	N/A
1973	250.699		160.872	330.043		pass	20211209	Rep 9	L1210	Polyploid (Barasertib treated)	N/A	geminin-GFP	Amine labeling	N/A
1974	13.6464		5.65404	158.558		no	20211209	Rep 9	L1210	Polyploid (Barasertib treated)	N/A	geminin-GFP	Amine labeling	N/A
1975	68.9257		50.4757	98.2545		pass	20211209	Rep 9	L1210	Polyploid (Barasertib treated)	N/A	geminin-GFP	Amine labeling	N/A
1976	53.1008		20.8157	65.391		pass	20211209	Rep 9	L1210	Polyploid (Barasertib treated)	N/A	geminin-GFP	Amine labeling	N/A
1977	47.6121		6.50688	77.2788		pass	20211209	Rep 9	L1210	Polyploid (Barasertib treated)	N/A	geminin-GFP	Amine labeling	N/A
1978	268.82		7.13862	280.572		pass	20211209	Rep 9	L1210	Polyploid (Barasertib treated)	N/A	geminin-GFP	Amine labeling	N/A
1979	62.3659		29.3757	100.766		pass	20211209	Rep 9	L1210	Polyploid (Barasertib treated)	N/A	geminin-GFP	Amine labeling	N/A
1980	194.233		55.5928	221.309		pass	20211209	Rep 9	L1210	Polyploid (Barasertib treated)	N/A	geminin-GFP	Amine labeling	N/A
1981	5.87064		4.64326	202.909		no	20211209	Rep 9	L1210	Polyploid (Barasertib treated)	N/A	geminin-GFP	Amine labeling	N/A
1982	28.0975		4.80119	4265.76		no	20211209	Rep 9	L1210	Polyploid (Barasertib treated)	N/A	geminin-GFP	Amine labeling	N/A
1983	38.9259		4.80119	62.719		pass	20211209	Rep 9	L1210	Polyploid (Barasertib treated)	N/A	geminin-GFP	Amine labeling	N/A
1984	67.4347		36.3564	93.4385		pass	20211209	Rep 9	L1210	Polyploid (Barasertib treated)	N/A	geminin-GFP	Amine labeling	N/A
1985	61.8966		25.5221	90.5906		pass	20211209	Rep 9	L1210	Polyploid (Barasertib treated)	N/A	geminin-GFP	Amine labeling	N/A
1986	30.533		3.66407	50.0152		pass	20211209	Rep 9	L1210	Polyploid (Barasertib treated)	N/A	geminin-GFP	Amine labeling	N/A
1987	89.6355		29.3757	129.15		pass	20211209	Rep 9	L1210	Polyploid (Barasertib treated)	N/A	geminin-GFP	Amine labeling	N/A
1988	167.938		41.1576	158.814		pass	20211209	Rep 9	L1210	Polyploid (Barasertib treated)	N/A	geminin-GFP	Amine labeling	N/A
1989	72.933		5.96991	96.4465		pass	20211209	Rep 9	L1210	Polyploid (Barasertib treated)	N/A	geminin-GFP	Amine labeling	N/A
1990	92.3014		19.8365	137.662		pass	20211209	Rep 9	L1210	Polyploid (Barasertib treated)	N/A	geminin-GFP	Amine labeling	N/A
1991	69.3206		37.1777	108.958		pass	20211209	Rep 9	L1210	Polyploid (Barasertib treated)	N/A	geminin-GFP	Amine labeling	N/A
1992	37.3808		4.45374	63.135		pass	20211209	Rep 9	L1210	Polyploid (Barasertib treated)	N/A	geminin-GFP	Amine labeling	N/A
1993	133.476		87.6534	148.99		pass	20211209	Rep 9	L1210	Polyploid (Barasertib treated)	N/A	geminin-GFP	Amine labeling	N/A
1994	136.133		5.84356	190.061		pass	20211209	Rep 9	L1210	Polyploid (Barasertib treated)	N/A	geminin-GFP	Amine labeling	N/A
1995	143.67		5.92253	165.357		pass	20211209	Rep 9	L1210	Polyploid (Barasertib treated)	N/A	geminin-GFP	Amine labeling	N/A
1996	35.1502		4.76961	43.9673		pass	20211209	Rep 9	L1210	Polyploid (Barasertib treated)	N/A	geminin-GFP	Amine labeling	N/A
1997	66.3226		24.5114	98.0465		pass	20211209	Rep 9	L1210	Polyploid (Barasertib treated)	N/A	geminin-GFP	Amine labeling	N/A
1998	83.6162		4.01152	104.222		pass	20211209	Rep 9	L1210	Polyploid (Barasertib treated)	N/A	geminin-GFP	Amine labeling	N/A
1999	5.48576		2.4006	26.3036		no	20211209	Rep 9	L1210	Polyploid (Barasertib treated)	N/A	geminin-GFP	Amine labeling	N/A
2000	39.3338		18.0992	53.8872		pass	20211209	Rep 9	L1210	Polyploid (Barasertib treated)	N/A	geminin-GFP	Amine labeling	N/A
2001	75.8923		33.2293	117.502		pass	20211209	Rep 9	L1210	Polyploid (Barasertib treated)	N/A	geminin-GFP	Amine labeling	N/A
2002	42.7705		5.40134	59.6471		pass	20211209	Rep 9	L1210	Polyploid (Barasertib treated)	N/A	geminin-GFP	Amine labeling	N/A
2003	56.3254		17.3412	76.7348		pass	20211209	Rep 9	L1210	Polyploid (Barasertib treated)	N/A	geminin-GFP	Amine labeling	N/A
2004	178.187		40.8417	158.142		pass	20211209	Rep 9	L1210	Polyploid (Barasertib treated)	N/A	geminin-GFP	Amine labeling	N/A
2005	80.8499		4.20104	69.6629		pass	20211209	Rep 9	L1210	Polyploid (Barasertib treated)	N/A	geminin-GFP	Amine labeling	N/A
2006	42.196		5.46452	70.5269		pass	20211209	Rep 9	L1210	Polyploid (Barasertib treated)	N/A	geminin-GFP	Amine labeling	N/A
2007	67.6754		41.3471	95.4545		pass	20211209	Rep 9	L1210	Polyploid (Barasertib treated)	N/A	geminin-GFP	Amine labeling	N/A
2008	171.896		10.1709	228.7		pass	20211209	Rep 9	L1210	Polyploid (Barasertib treated)	N/A	geminin-GFP	Amine labeling	N/A
2009	91.7676		19.8681	96.8785		pass	20211209	Rep 9	L1210	Polyploid (Barasertib treated)	N/A	geminin-GFP	Amine labeling	N/A
2010	215.279		106.542	238.012		pass	20211209	Rep 9	L1210	Polyploid (Barasertib treated)	N/A	geminin-GFP	Amine labeling	N/A
2011	48.9446		3.19027	66.031		pass	20211209	Rep 9	L1210	Polyploid (Barasertib treated)	N/A	geminin-GFP	Amine labeling	N/A
2012	73.1501		9.12859	76.8628		pass	20211209	Rep 9	L1210	Polyploid (Barasertib treated)	N/A	geminin-GFP	Amine labeling	N/A
2013	80.0279		5.81197	122.718		pass	20211209	Rep 9	L1210	Polyploid (Barasertib treated)	N/A	geminin-GFP	Amine labeling	N/A
2014	61.5736		18.4783	79.4228		pass	20211209	Rep 9	L1210	Polyploid (Barasertib treated)	N/A	geminin-GFP	Amine labeling	N/A
2015	178.609		23.7849	241.308		pass	20211209	Rep 9	L1210	Polyploid (Barasertib treated)	N/A	geminin-GFP	Amine labeling	N/A
2016	66.1422		28.5071	98.2065		pass	20211209	Rep 9	L1210	Polyploid (Barasertib treated)	N/A	geminin-GFP	Amine labeling	N/A
2017	96.5187		34.3033	133.246		pass	20211209	Rep 9	L1210	Polyploid (Barasertib treated)	N/A	geminin-GFP	Amine labeling	N/A
2018	68.2282		43.7003	116.238		pass	20211209	Rep 9	L1210	Polyploid (Barasertib treated)	N/A	geminin-GFP	Amine labeling	N/A
2019	170.247		7.64401	230.652		pass	20211209	Rep 9	L1210	Polyploid (Barasertib treated)	N/A	geminin-GFP	Amine labeling	N/A
2020	123.324		6.79116	237.116		pass	20211209	Rep 9	L1210	Polyploid (Barasertib treated)	N/A	geminin-GFP	Amine labeling	N/A
2021	56.4736		4.83278	87.0386		pass	20211209	Rep 9	L1210	Polyploid (Barasertib treated)	N/A	geminin-GFP	Amine labeling	N/A
2022	131.11		78.9354	142.174		pass	20211209	Rep 9	L1210	Polyploid (Barasertib treated)	N/A	geminin-GFP	Amine labeling	N/A
2023	139.328		6.14363	149.566		pass	20211209	Rep 9	L1210	Polyploid (Barasertib treated)	N/A	geminin-GFP	Amine labeling	N/A
2024	40.117		29.0599	86.2387		pass	20211209	Rep 9	L1210	Polyploid (Barasertib treated)	N/A	geminin-GFP	Amine labeling	N/A
2025	39.6339		4.10628	66.431		pass	20211209	Rep 9	L1210	Polyploid (Barasertib treated)	N/A	geminin-GFP	Amine labeling	N/A
2026	69.1433		39.5151	88.5746		pass	20211209	Rep 9	L1210	Polyploid (Barasertib treated)	N/A	geminin-GFP	Amine labeling	N/A
2027	37.2056		4.32739	63.103		pass	20211209	Rep 9	L1210	Polyploid (Barasertib treated)	N/A	geminin-GFP	Amine labeling	N/A
2028	111.99		41.6314	129.438		pass	20211209	Rep 9	L1210	Polyploid (Barasertib treated)	N/A	geminin-GFP	Amine labeling	N/A
2029	108.16		34.4612	130.974		pass	20211209	Rep 9	L1210	Polyploid (Barasertib treated)	N/A	geminin-GFP	Amine labeling	N/A
2030	99.643		36.5775	123.262		pass	20211209	Rep 9	L1210	Polyploid (Barasertib treated)	N/A	geminin-GFP	Amine labeling	N/A
2031	31.6355		4.83278	53.7592		pass	20211209	Rep 9	L1210	Polyploid (Barasertib treated)	N/A	geminin-GFP	Amine labeling	N/A
2032	147.778		95.5817	194.461		pass	20211209	Rep 9	L1210	Polyploid (Barasertib treated)	N/A	geminin-GFP	Amine labeling	N/A
2033	69.017		35.5036	89.0866		pass	20211209	Rep 9	L1210	Polyploid (Barasertib treated)	N/A	geminin-GFP	Amine labeling	N/A
2034	50.5125		8.6232	76.4468		pass	20211209	Rep 9	L1210	Polyploid (Barasertib treated)	N/A	geminin-GFP	Amine labeling	N/A
2035	108.894		130.138	18.8477		no	20211209	Rep 9	L1210	Polyploid (Barasertib treated)	N/A	geminin-GFP	Amine labeling	N/A
2036	72.9332		4.64326	109.982		pass	20211209	Rep 9	L1210	Polyploid (Barasertib treated)	N/A	geminin-GFP	Amine labeling	N/A
2037	173.735		56.8247	235.804		pass	20211209	Rep 9	L1210	Polyploid (Barasertib treated)	N/A	geminin-GFP	Amine labeling	N/A
2038	56.7112		26.6593	73.5669		pass	20211209	Rep 9	L1210	Polyploid (Barasertib treated)	N/A	geminin-GFP	Amine labeling	N/A
2039	78.4048		12.9506	126.622		pass	20211209	Rep 9	L1210	Polyploid (Barasertib treated)	N/A	geminin-GFP	Amine labeling	N/A
2040	156.611		8.11781	196.605		pass	20211209	Rep 9	L1210	Polyploid (Barasertib treated)	N/A	geminin-GFP	Amine labeling	N/A
2041	110.441		59.6833	146.238		pass	20211209	Rep 9	L1210	Polyploid (Barasertib treated)	N/A	geminin-GFP	Amine labeling	N/A
2042	185.927		50.0651	156.222		pass	20211209	Rep 9	L1210	Polyploid (Barasertib treated)	N/A	geminin-GFP	Amine labeling	N/A
2043	91.4342		6.50688	132.702		pass	20211209	Rep 9	L1210	Polyploid (Barasertib treated)	N/A	geminin-GFP	Amine labeling	N/A
2044	55.2533		19.3943	89.8546		pass	20211209	Rep 9	L1210	Polyploid (Barasertib treated)	N/A	geminin-GFP	Amine labeling	N/A
2045	61.9842		27.0383	89.4706		pass	20211209	Rep 9	L1210	Polyploid (Barasertib treated)	N/A	geminin-GFP	Amine labeling	N/A
2046	121.39		48.7384	163.901		pass	20211209	Rep 9	L1210	Polyploid (Barasertib treated)	N/A	geminin-GFP	Amine labeling	N/A
2047	77.7995		51.0127	119.774		pass	20211209	Rep 9	L1210	Polyploid (Barasertib treated)	N/A	geminin-GFP	Amine labeling	N/A
2048	215.406		131.338	135.806		no	20211209	Rep 9	L1210	Polyploid (Barasertib treated)	N/A	geminin-GFP	Amine labeling	N/A
2049	127.745		74.3553	135.07		pass	20211209	Rep 9	L1210	Polyploid (Barasertib treated)	N/A	geminin-GFP	Amine labeling	N/A
2050	134.171		9.28652	147.422		pass	20211209	Rep 9	L1210	Polyploid (Barasertib treated)	N/A	geminin-GFP	Amine labeling	N/A
2051	78.4532		5.24341	118.014		pass	20211209	Rep 9	L1210	Polyploid (Barasertib treated)	N/A	geminin-GFP	Amine labeling	N/A
2052	103.617		19.7102	127.038		pass	20211209	Rep 9	L1210	Polyploid (Barasertib treated)	N/A	geminin-GFP	Amine labeling	N/A
2053	107.532		35.2193	135.87		pass	20211209	Rep 9	L1210	Polyploid (Barasertib treated)	N/A	geminin-GFP	Amine labeling	N/A
2054	41.0701		5.90673	64.255		pass	20211209	Rep 9	L1210	Polyploid (Barasertib treated)	N/A	geminin-GFP	Amine labeling	N/A
2055	113.329		60.1729	128.446		pass	20211209	Rep 9	L1210	Polyploid (Barasertib treated)	N/A	geminin-GFP	Amine labeling	N/A
2056	52.758		18.9521	76.3348		pass	20211209	Rep 9	L1210	Polyploid (Barasertib treated)	N/A	geminin-GFP	Amine labeling	N/A
2057	57.3747		11.8135	135.982		pass	20211209	Rep 9	L1210	Polyploid (Barasertib treated)	N/A	geminin-GFP	Amine labeling	N/A
2058	275.675		169.732	383.546		pass	20211209	Rep 9	L1210	Polyploid (Barasertib treated)	N/A	geminin-GFP	Amine labeling	N/A
2059	118.062		63.7422	151.518		pass	20211209	Rep 9	L1210	Polyploid (Barasertib treated)	N/A	geminin-GFP	Amine labeling	N/A
2060	203.065		91.2385	187.949		pass	20211209	Rep 9	L1210	Polyploid (Barasertib treated)	N/A	geminin-GFP	Amine labeling	N/A
2061	36.4988		16.0145	42.0473		pass	20211209	Rep 9	L1210	Polyploid (Barasertib treated)	N/A	geminin-GFP	Amine labeling	N/A
2062	149.734		7.86511	191.421		pass	20211209	Rep 9	L1210	Polyploid (Barasertib treated)	N/A	geminin-GFP	Amine labeling	N/A
2063	40.6384		5.18024	196.445		no	20211209	Rep 9	L1210	Polyploid (Barasertib treated)	N/A	geminin-GFP	Amine labeling	N/A
2064	100.916		21.7949	151.646		pass	20211209	Rep 9	L1210	Polyploid (Barasertib treated)	N/A	geminin-GFP	Amine labeling	N/A
2065	103.665		34.8087	131.166		pass	20211209	Rep 9	L1210	Polyploid (Barasertib treated)	N/A	geminin-GFP	Amine labeling	N/A
2066	83.6411		6.2226	143.166		pass	20211209	Rep 9	L1210	Polyploid (Barasertib treated)	N/A	geminin-GFP	Amine labeling	N/A
2067	142.268		10.1078	130.814		pass	20211209	Rep 9	L1210	Polyploid (Barasertib treated)	N/A	geminin-GFP	Amine labeling	N/A
2068	258.618		9.79191	274.652		pass	20211209	Rep 9	L1210	Polyploid (Barasertib treated)	N/A	geminin-GFP	Amine labeling	N/A
2069	134.992		8.11781	147.582		pass	20211209	Rep 9	L1210	Polyploid (Barasertib treated)	N/A	geminin-GFP	Amine labeling	N/A
2070	58.1638		23.848	82.5907		pass	20211209	Rep 9	L1210	Polyploid (Barasertib treated)	N/A	geminin-GFP	Amine labeling	N/A
2071	52.9586		19.3311	88.4146		pass	20211209	Rep 9	L1210	Polyploid (Barasertib treated)	N/A	geminin-GFP	Amine labeling	N/A
2072	187.514		173.538	193.501		pass	20211209	Rep 9	L1210	Polyploid (Barasertib treated)	N/A	geminin-GFP	Amine labeling	N/A
2073	37.9104		4.73802	60.991		pass	20211209	Rep 9	L1210	Polyploid (Barasertib treated)	N/A	geminin-GFP	Amine labeling	N/A
2074	149.104		6.47529	190.205		pass	20211209	Rep 9	L1210	Polyploid (Barasertib treated)	N/A	geminin-GFP	Amine labeling	N/A
2075	69.4207		6.03308	89.2146		pass	20211209	Rep 9	L1210	Polyploid (Barasertib treated)	N/A	geminin-GFP	Amine labeling	N/A
2076	71.8569		6.38053	101.534		pass	20211209	Rep 9	L1210	Polyploid (Barasertib treated)	N/A	geminin-GFP	Amine labeling	N/A
2077	33.455		4.75381	93.8385		no	20211209	Rep 9	L1210	Polyploid (Barasertib treated)	N/A	geminin-GFP	Amine labeling	N/A
2078	69.7771		39.5783	83.8707		pass	20211209	Rep 9	L1210	Polyploid (Barasertib treated)	N/A	geminin-GFP	Amine labeling	N/A
2079	29.8903		5.52769	4606.14		no	20211209	Rep 9	L1210	Polyploid (Barasertib treated)	N/A	geminin-GFP	Amine labeling	N/A
2080	56.3388		13.6771	78.8948		pass	20211209	Rep 9	L1210	Polyploid (Barasertib treated)	N/A	geminin-GFP	Amine labeling	N/A
2081	226.486		133.233	247.996		pass	20211209	Rep 9	L1210	Polyploid (Barasertib treated)	N/A	geminin-GFP	Amine labeling	N/A
2082	69.1156		5.18024	105.182		pass	20211209	Rep 9	L1210	Polyploid (Barasertib treated)	N/A	geminin-GFP	Amine labeling	N/A
2083	40.6579		6.60164	46.3673		pass	20211209	Rep 9	L1210	Polyploid (Barasertib treated)	N/A	geminin-GFP	Amine labeling	N/A
2084	53.4215		19.8365	85.0547		pass	20211209	Rep 9	L1210	Polyploid (Barasertib treated)	N/A	geminin-GFP	Amine labeling	N/A
2085	210.758		74.3869	281.884		pass	20211209	Rep 9	L1210	Polyploid (Barasertib treated)	N/A	geminin-GFP	Amine labeling	N/A
2086	41.8808		5.33817	63.775		pass	20211209	Rep 9	L1210	Polyploid (Barasertib treated)	N/A	geminin-GFP	Amine labeling	N/A
2087	5.94564		3.53772	37.6794		no	20211209	Rep 9	L1210	Polyploid (Barasertib treated)	N/A	geminin-GFP	Amine labeling	N/A
2088	48.1817		5.71721	77.5988		pass	20211209	Rep 9	L1210	Polyploid (Barasertib treated)	N/A	geminin-GFP	Amine labeling	N/A
2089	9.01672		4.01152	25.3756		no	20211209	Rep 9	L1210	Polyploid (Barasertib treated)	N/A	geminin-GFP	Amine labeling	N/A
2090	72.1264		38.5359	97.7265		pass	20211209	Rep 9	L1210	Polyploid (Barasertib treated)	N/A	geminin-GFP	Amine labeling	N/A
2091	144.14		5.81197	178.829		pass	20211209	Rep 9	L1210	Polyploid (Barasertib treated)	N/A	geminin-GFP	Amine labeling	N/A
2092	42.5232		6.9491	59.5191		pass	20211209	Rep 9	L1210	Polyploid (Barasertib treated)	N/A	geminin-GFP	Amine labeling	N/A
2093	102.29		39.2624	135.998		pass	20211209	Rep 9	L1210	Polyploid (Barasertib treated)	N/A	geminin-GFP	Amine labeling	N/A
2094	109.288		29.9127	116.926		pass	20211209	Rep 9	L1210	Polyploid (Barasertib treated)	N/A	geminin-GFP	Amine labeling	N/A
2095	62.5199		31.3973	93.4865		pass	20211209	Rep 9	L1210	Polyploid (Barasertib treated)	N/A	geminin-GFP	Amine labeling	N/A
2096	13.0802		5.30658	73.5988		no	20211209	Rep 9	L1210	Polyploid (Barasertib treated)	N/A	geminin-GFP	Amine labeling	N/A
2097	146.566		72.5865	220.701		pass	20211209	Rep 9	L1210	Polyploid (Barasertib treated)	N/A	geminin-GFP	Amine labeling	N/A
2098	130.695		5.84356	179.229		pass	20211209	Rep 9	L1210	Polyploid (Barasertib treated)	N/A	geminin-GFP	Amine labeling	N/A
2099	248.427		111.122	384.346		pass	20211209	Rep 9	L1210	Polyploid (Barasertib treated)	N/A	geminin-GFP	Amine labeling	N/A
2100	196.299		91.4754	197.981		pass	20211209	Rep 9	L1210	Polyploid (Barasertib treated)	N/A	geminin-GFP	Amine labeling	N/A
2101	37.3497		4.45374	65.599		pass	20211209	Rep 9	L1210	Polyploid (Barasertib treated)	N/A	geminin-GFP	Amine labeling	N/A
2102	180.4		47.6645	178.333		pass	20211209	Rep 9	L1210	Polyploid (Barasertib treated)	N/A	geminin-GFP	Amine labeling	N/A
2103	164.036		6.28577	226.428		pass	20211209	Rep 9	L1210	Polyploid (Barasertib treated)	N/A	geminin-GFP	Amine labeling	N/A
2104	139.461		7.32814	184.061		pass	20211209	Rep 9	L1210	Polyploid (Barasertib treated)	N/A	geminin-GFP	Amine labeling	N/A
2105	79.6754		42.3263	124.702		pass	20211209	Rep 9	L1210	Polyploid (Barasertib treated)	N/A	geminin-GFP	Amine labeling	N/A
2106	227.937		5.71721	246.108		pass	20211209	Rep 9	L1210	Polyploid (Barasertib treated)	N/A	geminin-GFP	Amine labeling	N/A
2107	92.3822		11.5292	98.6545		pass	20211209	Rep 9	L1210	Polyploid (Barasertib treated)	N/A	geminin-GFP	Amine labeling	N/A
2108	157.599		5.43293	198.237		pass	20211209	Rep 9	L1210	Polyploid (Barasertib treated)	N/A	geminin-GFP	Amine labeling	N/A
2109	126.52		6.66481	143.038		pass	20211209	Rep 9	L1210	Polyploid (Barasertib treated)	N/A	geminin-GFP	Amine labeling	N/A
2110	7.51597		5.05389	51.3272		no	20211209	Rep 9	L1210	Polyploid (Barasertib treated)	N/A	geminin-GFP	Amine labeling	N/A
2111	111.055		51.1232	142.782		pass	20211209	Rep 9	L1210	Polyploid (Barasertib treated)	N/A	geminin-GFP	Amine labeling	N/A
2112	168.528		6.6964	187.261		pass	20211209	Rep 9	L1210	Polyploid (Barasertib treated)	N/A	geminin-GFP	Amine labeling	N/A
2113	222.934		82.1257	240.028		pass	20211209	Rep 9	L1210	Polyploid (Barasertib treated)	N/A	geminin-GFP	Amine labeling	N/A
2114	116.559		18.194	164.509		pass	20211209	Rep 9	L1210	Polyploid (Barasertib treated)	N/A	geminin-GFP	Amine labeling	N/A
2115	163.457		5.59086	145.342		pass	20211209	Rep 9	L1210	Polyploid (Barasertib treated)	N/A	geminin-GFP	Amine labeling	N/A
2116	148.533		12.1293	129.566		pass	20211209	Rep 9	L1210	Polyploid (Barasertib treated)	N/A	geminin-GFP	Amine labeling	N/A
2117	153.744		8.78113	202.653		pass	20211209	Rep 9	L1210	Polyploid (Barasertib treated)	N/A	geminin-GFP	Amine labeling	N/A
2118	7.58913		5.11706	56.0951		no	20211209	Rep 9	L1210	Polyploid (Barasertib treated)	N/A	geminin-GFP	Amine labeling	N/A
2119	151.974		6.75958	179.357		pass	20211209	Rep 9	L1210	Polyploid (Barasertib treated)	N/A	geminin-GFP	Amine labeling	N/A
2120	183.948		41.7262	185.117		pass	20211209	Rep 9	L1210	Polyploid (Barasertib treated)	N/A	geminin-GFP	Amine labeling	N/A
2121	58.1955		4.5485	248.556		no	20211209	Rep 9	L1210	Polyploid (Barasertib treated)	N/A	geminin-GFP	Amine labeling	N/A
2122	51.6412		6.2226	105.822		pass	20211209	Rep 9	L1210	Polyploid (Barasertib treated)	N/A	geminin-GFP	Amine labeling	N/A
2123	135.085		6.44371	135.23		pass	20211209	Rep 9	L1210	Polyploid (Barasertib treated)	N/A	geminin-GFP	Amine labeling	N/A
2124	46.9452		4.83278	75.3588		pass	20211209	Rep 9	L1210	Polyploid (Barasertib treated)	N/A	geminin-GFP	Amine labeling	N/A
2125	90.7422		4.89595	141.342		pass	20211209	Rep 9	L1210	Polyploid (Barasertib treated)	N/A	geminin-GFP	Amine labeling	N/A
2126	33.7175		5.275	275.036		no	20211209	Rep 9	L1210	Polyploid (Barasertib treated)	N/A	geminin-GFP	Amine labeling	N/A
2127	153.386		8.97065	161.837		pass	20211209	Rep 9	L1210	Polyploid (Barasertib treated)	N/A	geminin-GFP	Amine labeling	N/A
2128	44.9921		4.99071	62.559		pass	20211209	Rep 9	L1210	Polyploid (Barasertib treated)	N/A	geminin-GFP	Amine labeling	N/A
2129	38.5986		4.83278	56.4471		pass	20211209	Rep 9	L1210	Polyploid (Barasertib treated)	N/A	geminin-GFP	Amine labeling	N/A
2130	64.5122		31.3025	81.1667		pass	20211209	Rep 9	L1210	Polyploid (Barasertib treated)	N/A	geminin-GFP	Amine labeling	N/A
2131	31.0087		3.79042	475.769		no	20211209	Rep 9	L1210	Polyploid (Barasertib treated)	N/A	geminin-GFP	Amine labeling	N/A
2132	200.368		77.2929	201.853		pass	20211209	Rep 9	L1210	Polyploid (Barasertib treated)	N/A	geminin-GFP	Amine labeling	N/A
2133	43.0933		5.14865	60.0631		pass	20211209	Rep 9	L1210	Polyploid (Barasertib treated)	N/A	geminin-GFP	Amine labeling	N/A
2134	123.906		5.40134	131.966		pass	20211209	Rep 9	L1210	Polyploid (Barasertib treated)	N/A	geminin-GFP	Amine labeling	N/A
2135	85.7258		5.78038	124.734		pass	20211209	Rep 9	L1210	Polyploid (Barasertib treated)	N/A	geminin-GFP	Amine labeling	N/A
2136	164.512		7.1702	241.068		pass	20211209	Rep 9	L1210	Polyploid (Barasertib treated)	N/A	geminin-GFP	Amine labeling	N/A
2137	221.453		111.107	267.228		pass	20211209	Rep 9	L1210	Polyploid (Barasertib treated)	N/A	geminin-GFP	Amine labeling	N/A
2138	263.831		9.16017	333.243		pass	20211209	Rep 9	L1210	Polyploid (Barasertib treated)	N/A	geminin-GFP	Amine labeling	N/A
2139	179.358		38.1884	231.772		pass	20211209	Rep 9	L1210	Polyploid (Barasertib treated)	N/A	geminin-GFP	Amine labeling	N/A
2140	257.216		8.14939	317.355		pass	20211209	Rep 9	L1210	Polyploid (Barasertib treated)	N/A	geminin-GFP	Amine labeling	N/A
2141	132.823		6.41212	140.414		pass	20211209	Rep 9	L1210	Polyploid (Barasertib treated)	N/A	geminin-GFP	Amine labeling	N/A
2142	201.517		69.3646	252.748		pass	20211209	Rep 9	L1210	Polyploid (Barasertib treated)	N/A	geminin-GFP	Amine labeling	N/A
2143	121.831		61.4679	170.973		pass	20211209	Rep 9	L1210	Polyploid (Barasertib treated)	N/A	geminin-GFP	Amine labeling	N/A
2144	125.489		50.1598	177.885		pass	20211209	Rep 9	L1210	Polyploid (Barasertib treated)	N/A	geminin-GFP	Amine labeling	N/A
2145	153.928		4.76961	214.749		pass	20211209	Rep 9	L1210	Polyploid (Barasertib treated)	N/A	geminin-GFP	Amine labeling	N/A
2146	128.13		59.8254	148.734		pass	20211209	Rep 9	L1210	Polyploid (Barasertib treated)	N/A	geminin-GFP	Amine labeling	N/A
2147	136.433		7.77035	187.981		pass	20211209	Rep 9	L1210	Polyploid (Barasertib treated)	N/A	geminin-GFP	Amine labeling	N/A
2148	41.8576		4.80119	64.799		pass	20211209	Rep 9	L1210	Polyploid (Barasertib treated)	N/A	geminin-GFP	Amine labeling	N/A
2149	124.938		77.7035	153.566		pass	20211209	Rep 9	L1210	Polyploid (Barasertib treated)	N/A	geminin-GFP	Amine labeling	N/A
2150	149.367		7.01227	196.093		pass	20211209	Rep 9	L1210	Polyploid (Barasertib treated)	N/A	geminin-GFP	Amine labeling	N/A
2151	129.665		6.50688	179.965		pass	20211209	Rep 9	L1210	Polyploid (Barasertib treated)	N/A	geminin-GFP	Amine labeling	N/A
2152	55.6363		14.0245	71.5829		pass	20211209	Rep 9	L1210	Polyploid (Barasertib treated)	N/A	geminin-GFP	Amine labeling	N/A
2153	114.33		40.4627	133.662		pass	20211209	Rep 9	L1210	Polyploid (Barasertib treated)	N/A	geminin-GFP	Amine labeling	N/A
2154	154.555		5.62245	217.917		pass	20211209	Rep 9	L1210	Polyploid (Barasertib treated)	N/A	geminin-GFP	Amine labeling	N/A
2155	63.2078		33.103	93.0385		pass	20211209	Rep 9	L1210	Polyploid (Barasertib treated)	N/A	geminin-GFP	Amine labeling	N/A
2156	245.321		126.505	285.852		pass	20211209	Rep 9	L1210	Polyploid (Barasertib treated)	N/A	geminin-GFP	Amine labeling	N/A
2157	74.4328		4.69064	118.11		pass	20211209	Rep 9	L1210	Polyploid (Barasertib treated)	N/A	geminin-GFP	Amine labeling	N/A
2158	38.615		2.8744	59.3431		pass	20211209	Rep 9	L1210	Polyploid (Barasertib treated)	N/A	geminin-GFP	Amine labeling	N/A
2159	61.6895		30.4497	84.8307		pass	20211209	Rep 9	L1210	Polyploid (Barasertib treated)	N/A	geminin-GFP	Amine labeling	N/A
2160	54.5347		18.8573	78.8788		pass	20211209	Rep 9	L1210	Polyploid (Barasertib treated)	N/A	geminin-GFP	Amine labeling	N/A
2161	137.527		88.8221	194.365		pass	20211209	Rep 9	L1210	Polyploid (Barasertib treated)	N/A	geminin-GFP	Amine labeling	N/A
2162	73.3155		4.95913	113.598		pass	20211209	Rep 9	L1210	Polyploid (Barasertib treated)	N/A	geminin-GFP	Amine labeling	N/A
2163	164.5		28.7124	201.981		pass	20211209	Rep 9	L1210	Polyploid (Barasertib treated)	N/A	geminin-GFP	Amine labeling	N/A
2164	4.36455		5.18024	49.9192		no	20211209	Rep 9	L1210	Polyploid (Barasertib treated)	N/A	geminin-GFP	Amine labeling	N/A
2165	103.859		46.7485	130.974		pass	20211209	Rep 9	L1210	Polyploid (Barasertib treated)	N/A	geminin-GFP	Amine labeling	N/A
2166	55.996		29.281	89.9186		pass	20211209	Rep 9	L1210	Polyploid (Barasertib treated)	N/A	geminin-GFP	Amine labeling	N/A
2167	65.187		32.5976	107.294		pass	20211209	Rep 9	L1210	Polyploid (Barasertib treated)	N/A	geminin-GFP	Amine labeling	N/A
2168	57.4288		12.6663	78.0468		pass	20211209	Rep 9	L1210	Polyploid (Barasertib treated)	N/A	geminin-GFP	Amine labeling	N/A
2169	39.2356		4.80119	69.9989		pass	20211209	Rep 9	L1210	Polyploid (Barasertib treated)	N/A	geminin-GFP	Amine labeling	N/A
2170	127.589		6.41212	166.397		pass	20211209	Rep 9	L1210	Polyploid (Barasertib treated)	N/A	geminin-GFP	Amine labeling	N/A
2171	38.0943		3.47455	53.4712		pass	20211209	Rep 9	L1210	Polyploid (Barasertib treated)	N/A	geminin-GFP	Amine labeling	N/A
2172	113.615		44.2531	136.03		pass	20211209	Rep 9	L1210	Polyploid (Barasertib treated)	N/A	geminin-GFP	Amine labeling	N/A
2173	31.902		4.61167	62.239		pass	20211209	Rep 9	L1210	Polyploid (Barasertib treated)	N/A	geminin-GFP	Amine labeling	N/A
2174	38.1741		4.45374	49.5032		pass	20211209	Rep 9	L1210	Polyploid (Barasertib treated)	N/A	geminin-GFP	Amine labeling	N/A
2175	37.453		2.77964	53.5992		pass	20211209	Rep 9	L1210	Polyploid (Barasertib treated)	N/A	geminin-GFP	Amine labeling	N/A
2176	111.899		35.5036	138.046		pass	20211209	Rep 9	L1210	Polyploid (Barasertib treated)	N/A	geminin-GFP	Amine labeling	N/A
2177	128.964		5.18024	138.59		pass	20211209	Rep 9	L1210	Polyploid (Barasertib treated)	N/A	geminin-GFP	Amine labeling	N/A
2178	114.119		39.9573	95.1505		pass	20211209	Rep 9	L1210	Polyploid (Barasertib treated)	N/A	geminin-GFP	Amine labeling	N/A
2179	73.1194		47.7277	94.3025		pass	20211209	Rep 9	L1210	Polyploid (Barasertib treated)	N/A	geminin-GFP	Amine labeling	N/A
2180	65.3521		33.7347	102.622		pass	20211209	Rep 9	L1210	Polyploid (Barasertib treated)	N/A	geminin-GFP	Amine labeling	N/A
2181	82.5777		5.275	126.766		pass	20211209	Rep 9	L1210	Polyploid (Barasertib treated)	N/A	geminin-GFP	Amine labeling	N/A
2182	177.1		155.565	252.092		pass	20211209	Rep 9	L1210	Polyploid (Barasertib treated)	N/A	geminin-GFP	Amine labeling	N/A
2183	36.9192		4.16946	49.1512		pass	20211209	Rep 9	L1210	Polyploid (Barasertib treated)	N/A	geminin-GFP	Amine labeling	N/A
2184	157.191		7.58083	207.229		pass	20211209	Rep 9	L1210	Polyploid (Barasertib treated)	N/A	geminin-GFP	Amine labeling	N/A
2185	113.421		6.47529	153.982		pass	20211209	Rep 9	L1210	Polyploid (Barasertib treated)	N/A	geminin-GFP	Amine labeling	N/A
2186	123.373		82.41	153.662		pass	20211209	Rep 9	L1210	Polyploid (Barasertib treated)	N/A	geminin-GFP	Amine labeling	N/A
2187	59.8905		29.2178	88.2866		pass	20211209	Rep 9	L1210	Polyploid (Barasertib treated)	N/A	geminin-GFP	Amine labeling	N/A
2188	51.9048		17.7518	76.1588		pass	20211209	Rep 9	L1210	Polyploid (Barasertib treated)	N/A	geminin-GFP	Amine labeling	N/A
2189	177.216		41.7262	189.597		pass	20211209	Rep 9	L1210	Polyploid (Barasertib treated)	N/A	geminin-GFP	Amine labeling	N/A
2190	232.472		134.56	218.461		pass	20211209	Rep 9	L1210	Polyploid (Barasertib treated)	N/A	geminin-GFP	Amine labeling	N/A
2191	168.146		20.642	215.645		pass	20211209	Rep 9	L1210	Polyploid (Barasertib treated)	N/A	geminin-GFP	Amine labeling	N/A
2192	39.1068		5.0223	50.7832		pass	20211209	Rep 9	L1210	Polyploid (Barasertib treated)	N/A	geminin-GFP	Amine labeling	N/A
2193	87.8454		9.85508	94.1105		pass	20211209	Rep 9	L1210	Polyploid (Barasertib treated)	N/A	geminin-GFP	Amine labeling	N/A
2194	178.737		60.5519	144.094		pass	20211209	Rep 9	L1210	Polyploid (Barasertib treated)	N/A	geminin-GFP	Amine labeling	N/A
2195	120.023		44.9796	189.437		pass	20211209	Rep 9	L1210	Polyploid (Barasertib treated)	N/A	geminin-GFP	Amine labeling	N/A
2196	184.761		57.1721	150.622		pass	20211209	Rep 9	L1210	Polyploid (Barasertib treated)	N/A	geminin-GFP	Amine labeling	N/A
2197	14.7106		4.80119	46.4633		no	20211209	Rep 9	L1210	Polyploid (Barasertib treated)	N/A	geminin-GFP	Amine labeling	N/A
2198	109.314		42.4842	165.757		pass	20211209	Rep 9	L1210	Polyploid (Barasertib treated)	N/A	geminin-GFP	Amine labeling	N/A
2199	96.5652		20.4525	108.574		pass	20211209	Rep 9	L1210	Polyploid (Barasertib treated)	N/A	geminin-GFP	Amine labeling	N/A
2200	86.0885		7.86511	110.174		pass	20211209	Rep 9	L1210	Polyploid (Barasertib treated)	N/A	geminin-GFP	Amine labeling	N/A
2201	40.8997		5.71721	58.5911		pass	20211209	Rep 9	L1210	Polyploid (Barasertib treated)	N/A	geminin-GFP	Amine labeling	N/A
2202	3.56019		2.81123	41.0234		no	20211209	Rep 9	L1210	Polyploid (Barasertib treated)	N/A	geminin-GFP	Amine labeling	N/A
2203	63.3317		3.88518	85.5347		pass	20211209	Rep 9	L1210	Polyploid (Barasertib treated)	N/A	geminin-GFP	Amine labeling	N/A
2204	55.2821		8.82851	79.4228		pass	20211209	Rep 9	L1210	Polyploid (Barasertib treated)	N/A	geminin-GFP	Amine labeling	N/A
2205	61.1668		35.2509	84.8787		pass	20211209	Rep 9	L1210	Polyploid (Barasertib treated)	N/A	geminin-GFP	Amine labeling	N/A
2206	51.9061		9.41287	87.5026		pass	20211209	Rep 9	L1210	Polyploid (Barasertib treated)	N/A	geminin-GFP	Amine labeling	N/A
2207	79.2932		4.61167	157.598		pass	20211209	Rep 9	L1210	Polyploid (Barasertib treated)	N/A	geminin-GFP	Amine labeling	N/A
2208	64.2651		29.66	100.83		pass	20211209	Rep 9	L1210	Polyploid (Barasertib treated)	N/A	geminin-GFP	Amine labeling	N/A
2209	234.058		141.193	191.485		pass	20211209	Rep 9	L1210	Polyploid (Barasertib treated)	N/A	geminin-GFP	Amine labeling	N/A
2210	70.98		40.8417	103.038		pass	20211209	Rep 9	L1210	Polyploid (Barasertib treated)	N/A	geminin-GFP	Amine labeling	N/A
2211	100.981		25.1431	138.942		pass	20211209	Rep 9	L1210	Polyploid (Barasertib treated)	N/A	geminin-GFP	Amine labeling	N/A
2212	60.7504		33.3715	84.1907		pass	20211209	Rep 9	L1210	Polyploid (Barasertib treated)	N/A	geminin-GFP	Amine labeling	N/A
2213	40.2925		4.70643	58.5591		pass	20211209	Rep 9	L1210	Polyploid (Barasertib treated)	N/A	geminin-GFP	Amine labeling	N/A
2214	111.689		47.2539	136.286		pass	20211209	Rep 9	L1210	Polyploid (Barasertib treated)	N/A	geminin-GFP	Amine labeling	N/A
2215	60.2136		28.7756	81.6627		pass	20211209	Rep 9	L1210	Polyploid (Barasertib treated)	N/A	geminin-GFP	Amine labeling	N/A
2216	44.7275		4.58009	67.6149		pass	20211209	Rep 9	L1210	Polyploid (Barasertib treated)	N/A	geminin-GFP	Amine labeling	N/A
2217	128.734		4.58009	186.973		pass	20211209	Rep 9	L1210	Polyploid (Barasertib treated)	N/A	geminin-GFP	Amine labeling	N/A
2218	125.551		72.4127	174.477		pass	20211209	Rep 9	L1210	Polyploid (Barasertib treated)	N/A	geminin-GFP	Amine labeling	N/A
2219	155.916		13.7403	215.485		pass	20211209	Rep 9	L1210	Polyploid (Barasertib treated)	N/A	geminin-GFP	Amine labeling	N/A
2220	47.8524		6.06467	49.6312		pass	20211209	Rep 9	L1210	Polyploid (Barasertib treated)	N/A	geminin-GFP	Amine labeling	N/A
2221	135.89		7.29655	163.741		pass	20211209	Rep 9	L1210	Polyploid (Barasertib treated)	N/A	geminin-GFP	Amine labeling	N/A
2222	176.662		44.6953	183.037		pass	20211209	Rep 9	L1210	Polyploid (Barasertib treated)	N/A	geminin-GFP	Amine labeling	N/A
2223	125.885		48.1383	164.765		pass	20211209	Rep 9	L1210	Polyploid (Barasertib treated)	N/A	geminin-GFP	Amine labeling	N/A
2224	92.5038		38.1253	121.966		pass	20211209	Rep 9	L1210	Polyploid (Barasertib treated)	N/A	geminin-GFP	Amine labeling	N/A
2225	150.941		8.21257	195.293		pass	20211209	Rep 9	L1210	Polyploid (Barasertib treated)	N/A	geminin-GFP	Amine labeling	N/A
2226	144.388		5.4961	154.43		pass	20211209	Rep 9	L1210	Polyploid (Barasertib treated)	N/A	geminin-GFP	Amine labeling	N/A
2227	104.521		36.5775	150.814		pass	20211209	Rep 9	L1210	Polyploid (Barasertib treated)	N/A	geminin-GFP	Amine labeling	N/A
2228	103.218		25.1747	139.422		pass	20211209	Rep 9	L1210	Polyploid (Barasertib treated)	N/A	geminin-GFP	Amine labeling	N/A
2229	132.13		81.3676	162.205		pass	20211209	Rep 9	L1210	Polyploid (Barasertib treated)	N/A	geminin-GFP	Amine labeling	N/A
2230	134.335		10.5184	178.173		pass	20211209	Rep 9	L1210	Polyploid (Barasertib treated)	N/A	geminin-GFP	Amine labeling	N/A
2231	112.631		45.6113	142.014		pass	20211209	Rep 9	L1210	Polyploid (Barasertib treated)	N/A	geminin-GFP	Amine labeling	N/A
2232	43.3287		5.30658	67.007		pass	20211209	Rep 9	L1210	Polyploid (Barasertib treated)	N/A	geminin-GFP	Amine labeling	N/A
2233	135.088		7.54925	159.646		pass	20211209	Rep 9	L1210	Polyploid (Barasertib treated)	N/A	geminin-GFP	Amine labeling	N/A
2234	196.686		89.7381	222.813		pass	20211209	Rep 9	L1210	Polyploid (Barasertib treated)	N/A	geminin-GFP	Amine labeling	N/A
2235	186.167		58.4988	221.533		pass	20211209	Rep 9	L1210	Polyploid (Barasertib treated)	N/A	geminin-GFP	Amine labeling	N/A
2236	126.193		64.4529	141.278		pass	20211209	Rep 9	L1210	Polyploid (Barasertib treated)	N/A	geminin-GFP	Amine labeling	N/A
2237	128.21		79.8672	178.173		pass	20211209	Rep 9	L1210	Polyploid (Barasertib treated)	N/A	geminin-GFP	Amine labeling	N/A
2238	140.177		82.5363	167.613		pass	20211209	Rep 9	L1210	Polyploid (Barasertib treated)	N/A	geminin-GFP	Amine labeling	N/A
2239	228.997		125.715	176.957		pass	20211209	Rep 9	L1210	Polyploid (Barasertib treated)	N/A	geminin-GFP	Amine labeling	N/A
2240	137.477		6.82275	188.637		pass	20211209	Rep 9	L1210	Polyploid (Barasertib treated)	N/A	geminin-GFP	Amine labeling	N/A
2241	154.578		12.7927	173.469		pass	20211209	Rep 9	L1210	Polyploid (Barasertib treated)	N/A	geminin-GFP	Amine labeling	N/A
2242	84.1829		6.15943	119.422		pass	20211209	Rep 9	L1210	Polyploid (Barasertib treated)	N/A	geminin-GFP	Amine labeling	N/A
2243	165.131		17.3096	194.445		pass	20211209	Rep 9	L1210	Polyploid (Barasertib treated)	N/A	geminin-GFP	Amine labeling	N/A
2244	135.374		6.6964	139.582		pass	20211209	Rep 9	L1210	Polyploid (Barasertib treated)	N/A	geminin-GFP	Amine labeling	N/A
2245	73.4257		6.31736	71.0709		pass	20211209	Rep 9	L1210	Polyploid (Barasertib treated)	N/A	geminin-GFP	Amine labeling	N/A
2246	41.2084		3.50613	64.223		pass	20211209	Rep 9	L1210	Polyploid (Barasertib treated)	N/A	geminin-GFP	Amine labeling	N/A
2247	150.646		16.2672	196.989		pass	20211209	Rep 9	L1210	Polyploid (Barasertib treated)	N/A	geminin-GFP	Amine labeling	N/A
2248	185.246		43.9688	187.869		pass	20211209	Rep 9	L1210	Polyploid (Barasertib treated)	N/A	geminin-GFP	Amine labeling	N/A
2249	113.84		6.57005	142.718		pass	20211209	Rep 9	L1210	Polyploid (Barasertib treated)	N/A	geminin-GFP	Amine labeling	N/A
2250	98.9834		12.461	139.79		pass	20211209	Rep 9	L1210	Polyploid (Barasertib treated)	N/A	geminin-GFP	Amine labeling	N/A
2251	258.596		22.932	298.715		pass	20211209	Rep 9	L1210	Polyploid (Barasertib treated)	N/A	geminin-GFP	Amine labeling	N/A
2252	44.6424		5.275	60.6711		pass	20211209	Rep 9	L1210	Polyploid (Barasertib treated)	N/A	geminin-GFP	Amine labeling	N/A
2253	168.586		16.5199	223.965		pass	20211209	Rep 9	L1210	Polyploid (Barasertib treated)	N/A	geminin-GFP	Amine labeling	N/A
2254	10.1791		1.57934	25.3756		no	20211209	Rep 9	L1210	Polyploid (Barasertib treated)	N/A	geminin-GFP	Amine labeling	N/A
2255	106.563		21.0684	133.054		pass	20211209	Rep 9	L1210	Polyploid (Barasertib treated)	N/A	geminin-GFP	Amine labeling	N/A
2256	6.39621		4.92754	162.077		no	20211209	Rep 9	L1210	Polyploid (Barasertib treated)	N/A	geminin-GFP	Amine labeling	N/A
2257	10.5978		4.72223	148.798		no	20211209	Rep 9	L1210	Polyploid (Barasertib treated)	N/A	geminin-GFP	Amine labeling	N/A
2258	71.0624		44.1899	88.1266		pass	20211209	Rep 9	L1210	Polyploid (Barasertib treated)	N/A	geminin-GFP	Amine labeling	N/A
2259	205.765		81.7782	226.62		pass	20211209	Rep 9	L1210	Polyploid (Barasertib treated)	N/A	geminin-GFP	Amine labeling	N/A
2260	111.627		5.08547	650.294		no	20211209	Rep 9	L1210	Polyploid (Barasertib treated)	N/A	geminin-GFP	Amine labeling	N/A
2261	33.4504		8.49685	4614.39		no	20211209	Rep 9	L1210	Polyploid (Barasertib treated)	N/A	geminin-GFP	Amine labeling	N/A
2262	137.151		105.026	195.357		pass	20211209	Rep 9	L1210	Polyploid (Barasertib treated)	N/A	geminin-GFP	Amine labeling	N/A
2263	184.222		49.2122	188.029		pass	20211209	Rep 9	L1210	Polyploid (Barasertib treated)	N/A	geminin-GFP	Amine labeling	N/A
2264	43.867		4.64326	67.3589		pass	20211209	Rep 9	L1210	Polyploid (Barasertib treated)	N/A	geminin-GFP	Amine labeling	N/A
2265	55.6828		23.9744	72.6069		pass	20211209	Rep 9	L1210	Polyploid (Barasertib treated)	N/A	geminin-GFP	Amine labeling	N/A
2266	83.5911		6.60164	137.838		pass	20211209	Rep 9	L1210	Polyploid (Barasertib treated)	N/A	geminin-GFP	Amine labeling	N/A
2267	182.387		44.569	136.478		pass	20211209	Rep 9	L1210	Polyploid (Barasertib treated)	N/A	geminin-GFP	Amine labeling	N/A
2268	92.7443		13.0453	133.39		pass	20211209	Rep 9	L1210	Polyploid (Barasertib treated)	N/A	geminin-GFP	Amine labeling	N/A
2269	40.1258		7.23338	51.9192		pass	20211209	Rep 9	L1210	Polyploid (Barasertib treated)	N/A	geminin-GFP	Amine labeling	N/A
2270	178.449		49.4333	177.053		pass	20211209	Rep 9	L1210	Polyploid (Barasertib treated)	N/A	geminin-GFP	Amine labeling	N/A
2271	183.547		53.7291	191.837		pass	20211209	Rep 9	L1210	Polyploid (Barasertib treated)	N/A	geminin-GFP	Amine labeling	N/A
2272	106.323		38.2516	150.078		pass	20211209	Rep 9	L1210	Polyploid (Barasertib treated)	N/A	geminin-GFP	Amine labeling	N/A
2273	78.8807		5.65404	123.582		pass	20211209	Rep 9	L1210	Polyploid (Barasertib treated)	N/A	geminin-GFP	Amine labeling	N/A
2274	40.6547		4.02732	57.6151		pass	20211209	Rep 9	L1210	Polyploid (Barasertib treated)	N/A	geminin-GFP	Amine labeling	N/A
2275	35.8659		5.68562	55.1031		pass	20211209	Rep 9	L1210	Polyploid (Barasertib treated)	N/A	geminin-GFP	Amine labeling	N/A
2276	66.2054		22.1897	85.7267		pass	20211209	Rep 9	L1210	Polyploid (Barasertib treated)	N/A	geminin-GFP	Amine labeling	N/A
2277	40.1561		3.19027	52.4792		pass	20211209	Rep 9	L1210	Polyploid (Barasertib treated)	N/A	geminin-GFP	Amine labeling	N/A
2278	52.8365		14.751	69.9509		pass	20211209	Rep 9	L1210	Polyploid (Barasertib treated)	N/A	geminin-GFP	Amine labeling	N/A
2279	54.5518		14.8458	90.7506		pass	20211209	Rep 9	L1210	Polyploid (Barasertib treated)	N/A	geminin-GFP	Amine labeling	N/A
2280	142.42		6.15943	133.502		pass	20211209	Rep 9	L1210	Polyploid (Barasertib treated)	N/A	geminin-GFP	Amine labeling	N/A
2281	154.224		5.24341	173.405		pass	20211209	Rep 9	L1210	Polyploid (Barasertib treated)	N/A	geminin-GFP	Amine labeling	N/A
2282	60.216		18.2888	101.31		pass	20211209	Rep 9	L1210	Polyploid (Barasertib treated)	N/A	geminin-GFP	Amine labeling	N/A
2283	48.2392		11.8766	65.631		pass	20211209	Rep 9	L1210	Polyploid (Barasertib treated)	N/A	geminin-GFP	Amine labeling	N/A
2284	61.9129		65.8901	97.9505		pass	20211209	Rep 9	L1210	Polyploid (Barasertib treated)	N/A	geminin-GFP	Amine labeling	N/A
2285	52.5012		12.5715	85.4707		pass	20211209	Rep 9	L1210	Polyploid (Barasertib treated)	N/A	geminin-GFP	Amine labeling	N/A
2286	186.363		94.3498	131.134		pass	20211209	Rep 9	L1210	Polyploid (Barasertib treated)	N/A	geminin-GFP	Amine labeling	N/A
2287	100.048		19.8049	114.718		pass	20211209	Rep 9	L1210	Polyploid (Barasertib treated)	N/A	geminin-GFP	Amine labeling	N/A
2288	38.1157		3.53772	51.8712		pass	20211209	Rep 9	L1210	Polyploid (Barasertib treated)	N/A	geminin-GFP	Amine labeling	N/A
2289	111.315		33.9874	132.158		pass	20211209	Rep 9	L1210	Polyploid (Barasertib treated)	N/A	geminin-GFP	Amine labeling	N/A
2290	9.25654		1.32665	22.0477		no	20211209	Rep 9	L1210	Polyploid (Barasertib treated)	N/A	geminin-GFP	Amine labeling	N/A
2291	17.7037		6.25419	263.516		no	20211209	Rep 9	L1210	Polyploid (Barasertib treated)	N/A	geminin-GFP	Amine labeling	N/A
2292	191.081		49.5281	162.781		pass	20211209	Rep 9	L1210	Polyploid (Barasertib treated)	N/A	geminin-GFP	Amine labeling	N/A
2293	79.9651		8.30733	135.518		pass	20211209	Rep 9	L1210	Polyploid (Barasertib treated)	N/A	geminin-GFP	Amine labeling	N/A
2294	59.3757		38.8202	69.3749		pass	20211209	Rep 9	L1210	Polyploid (Barasertib treated)	N/A	geminin-GFP	Amine labeling	N/A
2295	99.4242		56.8247	127.71		pass	20211209	Rep 9	L1210	Polyploid (Barasertib treated)	N/A	geminin-GFP	Amine labeling	N/A
2296	72.947		45.8324	95.3585		pass	20211209	Rep 9	L1210	Polyploid (Barasertib treated)	N/A	geminin-GFP	Amine labeling	N/A
2297	159.412		6.53847	218.349		pass	20211209	Rep 9	L1210	Polyploid (Barasertib treated)	N/A	geminin-GFP	Amine labeling	N/A
2298	289.739		8.05463	298.459		pass	20211209	Rep 9	L1210	Polyploid (Barasertib treated)	N/A	geminin-GFP	Amine labeling	N/A
2299	45.5234		9.50763	67.7109		pass	20211209	Rep 9	L1210	Polyploid (Barasertib treated)	N/A	geminin-GFP	Amine labeling	N/A
2300	166.235		7.8967	183.229		pass	20211209	Rep 9	L1210	Polyploid (Barasertib treated)	N/A	geminin-GFP	Amine labeling	N/A
2301	265.01		10.4868	322.699		pass	20211209	Rep 9	L1210	Polyploid (Barasertib treated)	N/A	geminin-GFP	Amine labeling	N/A
2302	175.148		26.6593	173.117		pass	20211209	Rep 9	L1210	Polyploid (Barasertib treated)	N/A	geminin-GFP	Amine labeling	N/A
2303	183.882		31.9343	223.773		pass	20211209	Rep 9	L1210	Polyploid (Barasertib treated)	N/A	geminin-GFP	Amine labeling	N/A
2304	177.187		10.629	269.532		pass	20211209	Rep 9	L1210	Polyploid (Barasertib treated)	N/A	geminin-GFP	Amine labeling	N/A
2305	9.89498		8.8443	40.9914		no	20211209	Rep 9	L1210	Polyploid (Barasertib treated)	N/A	geminin-GFP	Amine labeling	N/A
2306	101.837		37.3988	148.174		pass	20211209	Rep 9	L1210	Polyploid (Barasertib treated)	N/A	geminin-GFP	Amine labeling	N/A
2307	132.106		72.1127	183.485		pass	20211209	Rep 9	L1210	Polyploid (Barasertib treated)	N/A	geminin-GFP	Amine labeling	N/A
2308	47.6617		29.5337	94.6225		pass	20211209	Rep 9	L1210	Polyploid (Barasertib treated)	N/A	geminin-GFP	Amine labeling	N/A
2309	13.28		7.4229	30.2395		no	20211209	Rep 9	L1210	Polyploid (Barasertib treated)	N/A	geminin-GFP	Amine labeling	N/A
2310	34.6642		4.73802	41.7753		pass	20211209	Rep 9	L1210	Polyploid (Barasertib treated)	N/A	geminin-GFP	Amine labeling	N/A
2311	128.393		4.99071	183.469		pass	20211209	Rep 9	L1210	Polyploid (Barasertib treated)	N/A	geminin-GFP	Amine labeling	N/A
2312	202.178		68.1011	578.807		no	20211209	Rep 9	L1210	Polyploid (Barasertib treated)	N/A	geminin-GFP	Amine labeling	N/A
2313	79.4662		5.55928	99.8384		pass	20211209	Rep 9	L1210	Polyploid (Barasertib treated)	N/A	geminin-GFP	Amine labeling	N/A
2314	57.6703		21.6685	88.3186		pass	20211209	Rep 9	L1210	Polyploid (Barasertib treated)	N/A	geminin-GFP	Amine labeling	N/A
2315	71.1219		4.20104	106.526		pass	20211209	Rep 9	L1210	Polyploid (Barasertib treated)	N/A	geminin-GFP	Amine labeling	N/A
2316	62.873		30.039	85.3107		pass	20211209	Rep 9	L1210	Polyploid (Barasertib treated)	N/A	geminin-GFP	Amine labeling	N/A
2317	2.65735		3.25344	131.022		no	20211209	Rep 9	L1210	Polyploid (Barasertib treated)	N/A	geminin-GFP	Amine labeling	N/A
2318	62.6643		31.6026	80.4787		pass	20211209	Rep 9	L1210	Polyploid (Barasertib treated)	N/A	geminin-GFP	Amine labeling	N/A
2319	99.0508		41.9789	117.438		pass	20211209	Rep 9	L1210	Polyploid (Barasertib treated)	N/A	geminin-GFP	Amine labeling	N/A
2320	140.004		50.8232	98.6865		pass	20211209	Rep 9	L1210	Polyploid (Barasertib treated)	N/A	geminin-GFP	Amine labeling	N/A
2321	11.5497		5.95411	41.1194		no	20211209	Rep 9	L1210	Polyploid (Barasertib treated)	N/A	geminin-GFP	Amine labeling	N/A
2322	42.2943		3.97994	67.3589		pass	20211209	Rep 9	L1210	Polyploid (Barasertib treated)	N/A	geminin-GFP	Amine labeling	N/A
2323	100.779		45.106	133.502		pass	20211209	Rep 9	L1210	Polyploid (Barasertib treated)	N/A	geminin-GFP	Amine labeling	N/A
2324	226.412		72.8392	383.962		pass	20211209	Rep 9	L1210	Polyploid (Barasertib treated)	N/A	geminin-GFP	Amine labeling	N/A
2325	84.393		3.88518	128.046		pass	20211209	Rep 9	L1210	Polyploid (Barasertib treated)	N/A	geminin-GFP	Amine labeling	N/A
2326	194.241		89.0748	333.307		pass	20211209	Rep 9	L1210	Polyploid (Barasertib treated)	N/A	geminin-GFP	Amine labeling	N/A
2327	90.1976		4.58009	134.462		pass	20211209	Rep 9	L1210	Polyploid (Barasertib treated)	N/A	geminin-GFP	Amine labeling	N/A
2328	195.673		98.0454	289.083		pass	20211209	Rep 9	L1210	Polyploid (Barasertib treated)	N/A	geminin-GFP	Amine labeling	N/A
2329	60.3098		6.85434	106.238		pass	20211209	Rep 9	L1210	Polyploid (Barasertib treated)	N/A	geminin-GFP	Amine labeling	N/A
2330	128.766		5.81197	121.438		pass	20211209	Rep 9	L1210	Polyploid (Barasertib treated)	N/A	geminin-GFP	Amine labeling	N/A
2331	127.017		70.6281	123.806		pass	20211209	Rep 9	L1210	Polyploid (Barasertib treated)	N/A	geminin-GFP	Amine labeling	N/A
2332	218.455		97.3505	230.108		pass	20211209	Rep 9	L1210	Polyploid (Barasertib treated)	N/A	geminin-GFP	Amine labeling	N/A
2333	62.4318		25.3642	81.1827		pass	20211209	Rep 9	L1210	Polyploid (Barasertib treated)	N/A	geminin-GFP	Amine labeling	N/A
2334	63.0868		23.9586	76.1268		pass	20211209	Rep 9	L1210	Polyploid (Barasertib treated)	N/A	geminin-GFP	Amine labeling	N/A
2335	207.222		52.055	104.03		no	20211209	Rep 9	L1210	Polyploid (Barasertib treated)	N/A	geminin-GFP	Amine labeling	N/A
2336	154.264		5.4961	148.702		pass	20211209	Rep 9	L1210	Polyploid (Barasertib treated)	N/A	geminin-GFP	Amine labeling	N/A
2337	90.6713		37.5567	74.7188		pass	20211209	Rep 9	L1210	Polyploid (Barasertib treated)	N/A	geminin-GFP	Amine labeling	N/A
2338	108.636		38.7886	121.646		pass	20211209	Rep 9	L1210	Polyploid (Barasertib treated)	N/A	geminin-GFP	Amine labeling	N/A
2339	139.688		7.8967	169.821		pass	20211209	Rep 9	L1210	Polyploid (Barasertib treated)	N/A	geminin-GFP	Amine labeling	N/A
2340	64.8899		31.0182	87.4866		pass	20211209	Rep 9	L1210	Polyploid (Barasertib treated)	N/A	geminin-GFP	Amine labeling	N/A
2341	62.1609		27.9227	100.766		pass	20211209	Rep 9	L1210	Polyploid (Barasertib treated)	N/A	geminin-GFP	Amine labeling	N/A
2342	8.69241		2.43218	26.9916		no	20211209	Rep 9	L1210	Polyploid (Barasertib treated)	N/A	geminin-GFP	Amine labeling	N/A
2343	34.964		3.19027	46.7193		pass	20211209	Rep 9	L1210	Polyploid (Barasertib treated)	N/A	geminin-GFP	Amine labeling	N/A
2344	125.721		4.35898	177.757		pass	20211209	Rep 9	L1210	Polyploid (Barasertib treated)	N/A	geminin-GFP	Amine labeling	N/A
2345	40.7818		3.28503	59.8711		pass	20211209	Rep 9	L1210	Polyploid (Barasertib treated)	N/A	geminin-GFP	Amine labeling	N/A
2346	150.06		5.43293	143.422		pass	20211209	Rep 9	L1210	Polyploid (Barasertib treated)	N/A	geminin-GFP	Amine labeling	N/A
2347	77.7095		6.15943	92.0626		pass	20211209	Rep 9	L1210	Polyploid (Barasertib treated)	N/A	geminin-GFP	Amine labeling	N/A
2348	140.36		5.46452	172.221		pass	20211209	Rep 9	L1210	Polyploid (Barasertib treated)	N/A	geminin-GFP	Amine labeling	N/A
2349	84.5302		4.0747	126.238		pass	20211209	Rep 9	L1210	Polyploid (Barasertib treated)	N/A	geminin-GFP	Amine labeling	N/A
2350	52.9422		9.19176	119.358		pass	20211209	Rep 9	L1210	Polyploid (Barasertib treated)	N/A	geminin-GFP	Amine labeling	N/A
2351	47.013		3.88518	55.0551		pass	20211209	Rep 9	L1210	Polyploid (Barasertib treated)	N/A	geminin-GFP	Amine labeling	N/A
2352	53.8885		14.1825	76.3828		pass	20211209	Rep 9	L1210	Polyploid (Barasertib treated)	N/A	geminin-GFP	Amine labeling	N/A
2353	184.999		45.864	156.094		pass	20211209	Rep 9	L1210	Polyploid (Barasertib treated)	N/A	geminin-GFP	Amine labeling	N/A
2354	34.7384		3.3482	93.1345		pass	20211209	Rep 9	L1210	Polyploid (Barasertib treated)	N/A	geminin-GFP	Amine labeling	N/A
2355	143.824		7.07544	212.637		pass	20211209	Rep 9	L1210	Polyploid (Barasertib treated)	N/A	geminin-GFP	Amine labeling	N/A
2356	26.0471		3.97994	45.5673		no	20211209	Rep 9	L1210	Polyploid (Barasertib treated)	N/A	geminin-GFP	Amine labeling	N/A
2357	198.433		65.1636	200.221		pass	20211209	Rep 9	L1210	Polyploid (Barasertib treated)	N/A	geminin-GFP	Amine labeling	N/A
2358	92.1874		67.3431	135.038		pass	20211209	Rep 9	L1210	Polyploid (Barasertib treated)	N/A	geminin-GFP	Amine labeling	N/A
2359	178.168		77.1034	157.118		pass	20211209	Rep 9	L1210	Polyploid (Barasertib treated)	N/A	geminin-GFP	Amine labeling	N/A
2360	130.679		7.54925	111.646		pass	20211209	Rep 9	L1210	Polyploid (Barasertib treated)	N/A	geminin-GFP	Amine labeling	N/A
2361	79.9622		8.14939	124.014		pass	20211209	Rep 9	L1210	Polyploid (Barasertib treated)	N/A	geminin-GFP	Amine labeling	N/A
2362	114.594		52.6552	140.942		pass	20211209	Rep 9	L1210	Polyploid (Barasertib treated)	N/A	geminin-GFP	Amine labeling	N/A
2363	85.5558		6.03308	119.07		pass	20211209	Rep 9	L1210	Polyploid (Barasertib treated)	N/A	geminin-GFP	Amine labeling	N/A
2364	213.01		110.064	165.245		pass	20211209	Rep 9	L1210	Polyploid (Barasertib treated)	N/A	geminin-GFP	Amine labeling	N/A
2365	104.726		60.1413	111.662		pass	20211209	Rep 9	L1210	Polyploid (Barasertib treated)	N/A	geminin-GFP	Amine labeling	N/A
2366	174.973		45.5166	219.581		pass	20211209	Rep 9	L1210	Polyploid (Barasertib treated)	N/A	geminin-GFP	Amine labeling	N/A
2367	117.885		64.7214	119.902		pass	20211209	Rep 9	L1210	Polyploid (Barasertib treated)	N/A	geminin-GFP	Amine labeling	N/A
2368	65.6138		29.2494	107.454		pass	20211209	Rep 9	L1210	Polyploid (Barasertib treated)	N/A	geminin-GFP	Amine labeling	N/A
2369	55.2949		3.75883	45.5353		pass	20211209	Rep 9	L1210	Polyploid (Barasertib treated)	N/A	geminin-GFP	Amine labeling	N/A
2370	159.435		6.49109	202.045		pass	20211209	Rep 9	L1210	Polyploid (Barasertib treated)	N/A	geminin-GFP	Amine labeling	N/A
2371	193.106		76.9297	210.557		pass	20211209	Rep 9	L1210	Polyploid (Barasertib treated)	N/A	geminin-GFP	Amine labeling	N/A
2372	137.723		5.71721	163.197		pass	20211209	Rep 9	L1210	Polyploid (Barasertib treated)	N/A	geminin-GFP	Amine labeling	N/A
2373	161.136		91.1595	191.165		pass	20211209	Rep 9	L1210	Polyploid (Barasertib treated)	N/A	geminin-GFP	Amine labeling	N/A
2374	187.673		47.8856	185.277		pass	20211209	Rep 9	L1210	Polyploid (Barasertib treated)	N/A	geminin-GFP	Amine labeling	N/A
2375	200.345		19.4891	212.189		pass	20211209	Rep 9	L1210	Polyploid (Barasertib treated)	N/A	geminin-GFP	Amine labeling	N/A
2376	133.468		59.6359	159.966		pass	20211209	Rep 9	L1210	Polyploid (Barasertib treated)	N/A	geminin-GFP	Amine labeling	N/A
2377	159.426		6.98068	173.517		pass	20211209	Rep 9	L1210	Polyploid (Barasertib treated)	N/A	geminin-GFP	Amine labeling	N/A
2378	53.46		14.0561	76.6068		pass	20211209	Rep 9	L1210	Polyploid (Barasertib treated)	N/A	geminin-GFP	Amine labeling	N/A
2379	139.726		6.47529	162.813		pass	20211209	Rep 9	L1210	Polyploid (Barasertib treated)	N/A	geminin-GFP	Amine labeling	N/A
2380	103.015		33.1661	124.35		pass	20211209	Rep 9	L1210	Polyploid (Barasertib treated)	N/A	geminin-GFP	Amine labeling	N/A
2381	56.0764		9.79191	77.2148		pass	20211209	Rep 9	L1210	Polyploid (Barasertib treated)	N/A	geminin-GFP	Amine labeling	N/A
2382	45.6024		4.16946	67.3909		pass	20211209	Rep 9	L1210	Polyploid (Barasertib treated)	N/A	geminin-GFP	Amine labeling	N/A
2383	104.218		8.52844	162.109		pass	20211209	Rep 9	L1210	Polyploid (Barasertib treated)	N/A	geminin-GFP	Amine labeling	N/A
2384	91.5496		31.113	112.702		pass	20211209	Rep 9	L1210	Polyploid (Barasertib treated)	N/A	geminin-GFP	Amine labeling	N/A
2385	142.226		6.79116	163.261		pass	20211209	Rep 9	L1210	Polyploid (Barasertib treated)	N/A	geminin-GFP	Amine labeling	N/A
2386	150.592		85.2844	194.749		pass	20211209	Rep 9	L1210	Polyploid (Barasertib treated)	N/A	geminin-GFP	Amine labeling	N/A
2387	194.587		74.0395	205.997		pass	20211209	Rep 9	L1210	Polyploid (Barasertib treated)	N/A	geminin-GFP	Amine labeling	N/A
2388	253.165		8.16519	173.597		pass	20211209	Rep 9	L1210	Polyploid (Barasertib treated)	N/A	geminin-GFP	Amine labeling	N/A
2389	127.2		78.8722	154.174		pass	20211209	Rep 9	L1210	Polyploid (Barasertib treated)	N/A	geminin-GFP	Amine labeling	N/A
2390	53.424		11.8135	71.6469		pass	20211209	Rep 9	L1210	Polyploid (Barasertib treated)	N/A	geminin-GFP	Amine labeling	N/A
2391	45.9904		5.93832	78.3348		pass	20211209	Rep 9	L1210	Polyploid (Barasertib treated)	N/A	geminin-GFP	Amine labeling	N/A
2392	142.197		4.89595	166.445		pass	20211209	Rep 9	L1210	Polyploid (Barasertib treated)	N/A	geminin-GFP	Amine labeling	N/A
2393	34.4867		3.41137	44.2553		pass	20211209	Rep 9	L1210	Polyploid (Barasertib treated)	N/A	geminin-GFP	Amine labeling	N/A
2394	36.7887		4.67485	51.5512		pass	20211209	Rep 9	L1210	Polyploid (Barasertib treated)	N/A	geminin-GFP	Amine labeling	N/A
2395	109.709		18.4151	136.382		pass	20211209	Rep 9	L1210	Polyploid (Barasertib treated)	N/A	geminin-GFP	Amine labeling	N/A
2396	33.4626		4.35898	183.997		no	20211209	Rep 9	L1210	Polyploid (Barasertib treated)	N/A	geminin-GFP	Amine labeling	N/A
2397	135.669		85.1264	174.077		pass	20211209	Rep 9	L1210	Polyploid (Barasertib treated)	N/A	geminin-GFP	Amine labeling	N/A
2398	208.143		64.1212	184.765		pass	20211209	Rep 9	L1210	Polyploid (Barasertib treated)	N/A	geminin-GFP	Amine labeling	N/A
2399	117.395		49.2754	165.565		pass	20211209	Rep 9	L1210	Polyploid (Barasertib treated)	N/A	geminin-GFP	Amine labeling	N/A
2400	60.3552		18.1308	94.2705		pass	20211209	Rep 9	L1210	Polyploid (Barasertib treated)	N/A	geminin-GFP	Amine labeling	N/A
2401	110.501		43.0844	132.318		pass	20211209	Rep 9	L1210	Polyploid (Barasertib treated)	N/A	geminin-GFP	Amine labeling	N/A
2402	90.4458		5.78038	108.478		pass	20211209	Rep 9	L1210	Polyploid (Barasertib treated)	N/A	geminin-GFP	Amine labeling	N/A
2403	180.36		43.8425	200.285		pass	20211209	Rep 9	L1210	Polyploid (Barasertib treated)	N/A	geminin-GFP	Amine labeling	N/A
2404	47.5723		3.56931	68.7029		pass	20211209	Rep 9	L1210	Polyploid (Barasertib treated)	N/A	geminin-GFP	Amine labeling	N/A
2405	237.949		70.3438	273.724		pass	20211209	Rep 9	L1210	Polyploid (Barasertib treated)	N/A	geminin-GFP	Amine labeling	N/A
2406	107.007		48.0751	117.982		pass	20211209	Rep 9	L1210	Polyploid (Barasertib treated)	N/A	geminin-GFP	Amine labeling	N/A
2407	169.672		5.44872	221.757		pass	20211209	Rep 9	L1210	Polyploid (Barasertib treated)	N/A	geminin-GFP	Amine labeling	N/A
2408	155.062		5.0223	184.221		pass	20211209	Rep 9	L1210	Polyploid (Barasertib treated)	N/A	geminin-GFP	Amine labeling	N/A
2409	153.81		8.81272	157.342		pass	20211209	Rep 9	L1210	Polyploid (Barasertib treated)	N/A	geminin-GFP	Amine labeling	N/A
2410	52.5194		13.0927	87.8386		pass	20211209	Rep 9	L1210	Polyploid (Barasertib treated)	N/A	geminin-GFP	Amine labeling	N/A
2411	228.886		102.973	262.652		pass	20211209	Rep 9	L1210	Polyploid (Barasertib treated)	N/A	geminin-GFP	Amine labeling	N/A
2412	183.206		19.9313	222.301		pass	20211209	Rep 9	L1210	Polyploid (Barasertib treated)	N/A	geminin-GFP	Amine labeling	N/A
2413	114.733		28.6808	158.35		pass	20211209	Rep 9	L1210	Polyploid (Barasertib treated)	N/A	geminin-GFP	Amine labeling	N/A
2414	165.541		6.50688	174.173		pass	20211209	Rep 9	L1210	Polyploid (Barasertib treated)	N/A	geminin-GFP	Amine labeling	N/A
2415	193.312		35.5983	286.236		pass	20211209	Rep 9	L1210	Polyploid (Barasertib treated)	N/A	geminin-GFP	Amine labeling	N/A
2416	148.329		6.60164	181.373		pass	20211209	Rep 9	L1210	Polyploid (Barasertib treated)	N/A	geminin-GFP	Amine labeling	N/A
2417	63.2402		28.2702	76.5428		pass	20211209	Rep 9	L1210	Polyploid (Barasertib treated)	N/A	geminin-GFP	Amine labeling	N/A
2418	177.255		25.5853	211.613		pass	20211209	Rep 9	L1210	Polyploid (Barasertib treated)	N/A	geminin-GFP	Amine labeling	N/A
2419	139.202		6.53847	195.997		pass	20211209	Rep 9	L1210	Polyploid (Barasertib treated)	N/A	geminin-GFP	Amine labeling	N/A
2420	80.5183		5.36976	107.486		pass	20211209	Rep 9	L1210	Polyploid (Barasertib treated)	N/A	geminin-GFP	Amine labeling	N/A
2421	150.625		10.3289	142.942		pass	20211209	Rep 9	L1210	Polyploid (Barasertib treated)	N/A	geminin-GFP	Amine labeling	N/A
2422	156.083		5.05389	236.636		pass	20211209	Rep 9	L1210	Polyploid (Barasertib treated)	N/A	geminin-GFP	Amine labeling	N/A
2423	151.49		7.67559	204.157		pass	20211209	Rep 9	L1210	Polyploid (Barasertib treated)	N/A	geminin-GFP	Amine labeling	N/A
2424	79.8662		6.15943	122.846		pass	20211209	Rep 9	L1210	Polyploid (Barasertib treated)	N/A	geminin-GFP	Amine labeling	N/A
2425	54.8579		13.7087	77.0868		pass	20211209	Rep 9	L1210	Polyploid (Barasertib treated)	N/A	geminin-GFP	Amine labeling	N/A
2426	46.8903		3.75883	77.3268		pass	20211209	Rep 9	L1210	Polyploid (Barasertib treated)	N/A	geminin-GFP	Amine labeling	N/A
2427	68.7099		26.4382	73.1509		pass	20211209	Rep 9	L1210	Polyploid (Barasertib treated)	N/A	geminin-GFP	Amine labeling	N/A
2428	128.837		3.97994	103.102		pass	20211209	Rep 9	L1210	Polyploid (Barasertib treated)	N/A	geminin-GFP	Amine labeling	N/A
2429	220.33		67.58	225.82		pass	20211209	Rep 9	L1210	Polyploid (Barasertib treated)	N/A	geminin-GFP	Amine labeling	N/A
2430	52.269		8.43368	75.6468		pass	20211209	Rep 9	L1210	Polyploid (Barasertib treated)	N/A	geminin-GFP	Amine labeling	N/A
2431	72.699		30.7971	96.7345		pass	20211209	Rep 9	L1210	Polyploid (Barasertib treated)	N/A	geminin-GFP	Amine labeling	N/A
2432	69.3278		34.8718	90.7346		pass	20211209	Rep 9	L1210	Polyploid (Barasertib treated)	N/A	geminin-GFP	Amine labeling	N/A
2433	137.485		64.1844	174.589		pass	20211209	Rep 9	L1210	Polyploid (Barasertib treated)	N/A	geminin-GFP	Amine labeling	N/A
2434	78.1118		41.0313	104.318		pass	20211209	Rep 9	L1210	Polyploid (Barasertib treated)	N/A	geminin-GFP	Amine labeling	N/A
2435	190.788		29.0599	225.02		pass	20211209	Rep 9	L1210	Polyploid (Barasertib treated)	N/A	geminin-GFP	Amine labeling	N/A
2436	55.0713		17.1832	77.2468		pass	20211209	Rep 9	L1210	Polyploid (Barasertib treated)	N/A	geminin-GFP	Amine labeling	N/A
2437	17.0486		4.26422	275.644		no	20211209	Rep 9	L1210	Polyploid (Barasertib treated)	N/A	geminin-GFP	Amine labeling	N/A
2438	60.0294		14.1825	74.8788		pass	20211209	Rep 9	L1210	Polyploid (Barasertib treated)	N/A	geminin-GFP	Amine labeling	N/A
2439	120.863		5.81197	176.893		pass	20211209	Rep 9	L1210	Polyploid (Barasertib treated)	N/A	geminin-GFP	Amine labeling	N/A
2440	47.08		4.45374	70.8789		pass	20211209	Rep 9	L1210	Polyploid (Barasertib treated)	N/A	geminin-GFP	Amine labeling	N/A
2441	9.30291		4.58009	77.5988		no	20211209	Rep 9	L1210	Polyploid (Barasertib treated)	N/A	geminin-GFP	Amine labeling	N/A
2442	59.4167		22.853	79.7748		pass	20211209	Rep 9	L1210	Polyploid (Barasertib treated)	N/A	geminin-GFP	Amine labeling	N/A
2443	42.4686		3.31661	78.1108		pass	20211209	Rep 9	L1210	Polyploid (Barasertib treated)	N/A	geminin-GFP	Amine labeling	N/A
2444	135.16		46.5274	164.605		pass	20211209	Rep 9	L1210	Polyploid (Barasertib treated)	N/A	geminin-GFP	Amine labeling	N/A
2445	80.7586		4.61167	87.5506		pass	20211209	Rep 9	L1210	Polyploid (Barasertib treated)	N/A	geminin-GFP	Amine labeling	N/A
2446	38.362		3.47455	52.6712		pass	20211209	Rep 9	L1210	Polyploid (Barasertib treated)	N/A	geminin-GFP	Amine labeling	N/A
2447	125.704		6.15943	158.622		pass	20211209	Rep 9	L1210	Polyploid (Barasertib treated)	N/A	geminin-GFP	Amine labeling	N/A
2448	115.72		59.5727	133.118		pass	20211209	Rep 9	L1210	Polyploid (Barasertib treated)	N/A	geminin-GFP	Amine labeling	N/A
2449	202.58		37.3988	263.772		pass	20211209	Rep 9	L1210	Polyploid (Barasertib treated)	N/A	geminin-GFP	Amine labeling	N/A
2450	65.4672		21.021	100.43		pass	20211209	Rep 9	L1210	Polyploid (Barasertib treated)	N/A	geminin-GFP	Amine labeling	N/A
2451	58.8966		17.4043	85.2787		pass	20211209	Rep 9	L1210	Polyploid (Barasertib treated)	N/A	geminin-GFP	Amine labeling	N/A
2452	124.751		7.32814	139.054		pass	20211209	Rep 9	L1210	Polyploid (Barasertib treated)	N/A	geminin-GFP	Amine labeling	N/A
2453	140.432		84.9685	185.741		pass	20211209	Rep 9	L1210	Polyploid (Barasertib treated)	N/A	geminin-GFP	Amine labeling	N/A
2454	215.844		115.924	182.973		pass	20211209	Rep 9	L1210	Polyploid (Barasertib treated)	N/A	geminin-GFP	Amine labeling	N/A
2455	46.7671		5.21182	67.151		pass	20211209	Rep 9	L1210	Polyploid (Barasertib treated)	N/A	geminin-GFP	Amine labeling	N/A
2456	96.7164		12.2873	119.71		pass	20211209	Rep 9	L1210	Polyploid (Barasertib treated)	N/A	geminin-GFP	Amine labeling	N/A
2457	111.679		56.5562	115.934		pass	20211209	Rep 9	L1210	Polyploid (Barasertib treated)	N/A	geminin-GFP	Amine labeling	N/A
2458	54.1828		19.2364	82.8307		pass	20211209	Rep 9	L1210	Polyploid (Barasertib treated)	N/A	geminin-GFP	Amine labeling	N/A
2459	220.886		71.4335	206.717		pass	20211209	Rep 9	L1210	Polyploid (Barasertib treated)	N/A	geminin-GFP	Amine labeling	N/A
2460	177.004		5.62245	210.269		pass	20211209	Rep 9	L1210	Polyploid (Barasertib treated)	N/A	geminin-GFP	Amine labeling	N/A
2461	11.9122		3.97994	45.2793		no	20211209	Rep 9	L1210	Polyploid (Barasertib treated)	N/A	geminin-GFP	Amine labeling	N/A
2462	179.522		32.6292	215.165		pass	20211209	Rep 9	L1210	Polyploid (Barasertib treated)	N/A	geminin-GFP	Amine labeling	N/A
2463	128.712		39.673	175.773		pass	20211209	Rep 9	L1210	Polyploid (Barasertib treated)	N/A	geminin-GFP	Amine labeling	N/A
2464	58.0095		45.5166	50.4632		pass	20211209	Rep 9	L1210	Polyploid (Barasertib treated)	N/A	geminin-GFP	Amine labeling	N/A
2465	35.3316		3.56931	64.959		pass	20211209	Rep 9	L1210	Polyploid (Barasertib treated)	N/A	geminin-GFP	Amine labeling	N/A
2466	70.3902		14.8774	98.3025		pass	20211209	Rep 9	L1210	Polyploid (Barasertib treated)	N/A	geminin-GFP	Amine labeling	N/A
2467	180.551		61.4363	147.838		pass	20211209	Rep 9	L1210	Polyploid (Barasertib treated)	N/A	geminin-GFP	Amine labeling	N/A
2468	53.1002		16.2356	55.8711		pass	20211209	Rep 9	L1210	Polyploid (Barasertib treated)	N/A	geminin-GFP	Amine labeling	N/A
2469	146.115		4.39057	156.894		pass	20211209	Rep 9	L1210	Polyploid (Barasertib treated)	N/A	geminin-GFP	Amine labeling	N/A
2470	115.348		20.6262	140.958		pass	20211209	Rep 9	L1210	Polyploid (Barasertib treated)	N/A	geminin-GFP	Amine labeling	N/A
2471	111.759		25.759	147.23		pass	20211209	Rep 9	L1210	Polyploid (Barasertib treated)	N/A	geminin-GFP	Amine labeling	N/A
2472	39.8638		5.2592	62.943		pass	20211209	Rep 9	L1210	Polyploid (Barasertib treated)	N/A	geminin-GFP	Amine labeling	N/A
2473	169.102		19.9629	171.197		pass	20211209	Rep 9	L1210	Polyploid (Barasertib treated)	N/A	geminin-GFP	Amine labeling	N/A
2474	106.944		32.2185	145.566		pass	20211209	Rep 9	L1210	Polyploid (Barasertib treated)	N/A	geminin-GFP	Amine labeling	N/A
2475	67.0347		5.21182	111.342		pass	20211209	Rep 9	L1210	Polyploid (Barasertib treated)	N/A	geminin-GFP	Amine labeling	N/A
2476	47.2359		4.13787	66.895		pass	20211209	Rep 9	L1210	Polyploid (Barasertib treated)	N/A	geminin-GFP	Amine labeling	N/A
2477	229.815		148.774	216.317		pass	20211209	Rep 9	L1210	Polyploid (Barasertib treated)	N/A	geminin-GFP	Amine labeling	N/A
2478	111.332		65.1004	115.934		pass	20211209	Rep 9	L1210	Polyploid (Barasertib treated)	N/A	geminin-GFP	Amine labeling	N/A
2479	9.3023		7.61242	141.502		no	20211209	Rep 9	L1210	Polyploid (Barasertib treated)	N/A	geminin-GFP	Amine labeling	N/A
2480	58.9453		17.0569	80.3827		pass	20211209	Rep 9	L1210	Polyploid (Barasertib treated)	N/A	geminin-GFP	Amine labeling	N/A
2481	95.4372		9.16017	234.908		pass	20211209	Rep 9	L1210	Polyploid (Barasertib treated)	N/A	geminin-GFP	Amine labeling	N/A
2482	14.1769		2.84281	32.6875		no	20211209	Rep 9	L1210	Polyploid (Barasertib treated)	N/A	geminin-GFP	Amine labeling	N/A
2483	138.269		87.8429	200.477		pass	20211209	Rep 9	L1210	Polyploid (Barasertib treated)	N/A	geminin-GFP	Amine labeling	N/A
2484	149.41		4.70643	149.854		pass	20211209	Rep 9	L1210	Polyploid (Barasertib treated)	N/A	geminin-GFP	Amine labeling	N/A
2485	202.173		50.5389	224.156		pass	20211209	Rep 9	L1210	Polyploid (Barasertib treated)	N/A	geminin-GFP	Amine labeling	N/A
2486	244.583		127.721	210.397		pass	20211209	Rep 9	L1210	Polyploid (Barasertib treated)	N/A	geminin-GFP	Amine labeling	N/A
2487	107.588		42.1052	162.941		pass	20211209	Rep 9	L1210	Polyploid (Barasertib treated)	N/A	geminin-GFP	Amine labeling	N/A
2488	96.3903		8.14939	147.294		pass	20211209	Rep 9	L1210	Polyploid (Barasertib treated)	N/A	geminin-GFP	Amine labeling	N/A
2489	100.781		18.0676	124.478		pass	20211209	Rep 9	L1210	Polyploid (Barasertib treated)	N/A	geminin-GFP	Amine labeling	N/A
2490	28.477		6.41212	442.393		no	20211209	Rep 9	L1210	Polyploid (Barasertib treated)	N/A	geminin-GFP	Amine labeling	N/A
2491	45.0406		4.86437	69.3429		pass	20211209	Rep 9	L1210	Polyploid (Barasertib treated)	N/A	geminin-GFP	Amine labeling	N/A
2492	138.648		4.76961	136.35		pass	20211209	Rep 9	L1210	Polyploid (Barasertib treated)	N/A	geminin-GFP	Amine labeling	N/A
2493	63.9707		4.39057	87.5826		pass	20211209	Rep 9	L1210	Polyploid (Barasertib treated)	N/A	geminin-GFP	Amine labeling	N/A
2494	99.5408		27.7332	110.622		pass	20211209	Rep 9	L1210	Polyploid (Barasertib treated)	N/A	geminin-GFP	Amine labeling	N/A
2495	106.544		43.1476	135.71		pass	20211209	Rep 9	L1210	Polyploid (Barasertib treated)	N/A	geminin-GFP	Amine labeling	N/A
2496	55.691		20.0576	72.4469		pass	20211209	Rep 9	L1210	Polyploid (Barasertib treated)	N/A	geminin-GFP	Amine labeling	N/A
2497	173.847		6.25419	214.557		pass	20211209	Rep 9	L1210	Polyploid (Barasertib treated)	N/A	geminin-GFP	Amine labeling	N/A
2498	86.1593		5.43293	119.71		pass	20211209	Rep 9	L1210	Polyploid (Barasertib treated)	N/A	geminin-GFP	Amine labeling	N/A
2499	49.6046		3.72724	78.4948		pass	20211209	Rep 9	L1210	Polyploid (Barasertib treated)	N/A	geminin-GFP	Amine labeling	N/A
2500	70.8275		32.9766	88.0626		pass	20211209	Rep 9	L1210	Polyploid (Barasertib treated)	N/A	geminin-GFP	Amine labeling	N/A
2501	146.785		71.9231	152.702		pass	20211209	Rep 9	L1210	Polyploid (Barasertib treated)	N/A	geminin-GFP	Amine labeling	N/A
2502	11.6348		3.03233	80.0947		no	20211209	Rep 9	L1210	Polyploid (Barasertib treated)	N/A	geminin-GFP	Amine labeling	N/A
2503	34.7767		3.822	50.9752		pass	20211209	Rep 9	L1210	Polyploid (Barasertib treated)	N/A	geminin-GFP	Amine labeling	N/A
2504	139.645		45.4218	83.9027		no	20211209	Rep 9	L1210	Polyploid (Barasertib treated)	N/A	geminin-GFP	Amine labeling	N/A
2505	71.4002		27.291	80.1587		pass	20211209	Rep 9	L1210	Polyploid (Barasertib treated)	N/A	geminin-GFP	Amine labeling	N/A
2506	56.9288		3.75883	78.4308		pass	20211209	Rep 9	L1210	Polyploid (Barasertib treated)	N/A	geminin-GFP	Amine labeling	N/A
2507	49.9823		14.5615	61.855		pass	20211209	Rep 9	L1210	Polyploid (Barasertib treated)	N/A	geminin-GFP	Amine labeling	N/A
2508	219.275		94.7604	265.308		pass	20211209	Rep 9	L1210	Polyploid (Barasertib treated)	N/A	geminin-GFP	Amine labeling	N/A
2509	219.848		130.453	197.981		pass	20211209	Rep 9	L1210	Polyploid (Barasertib treated)	N/A	geminin-GFP	Amine labeling	N/A
2510	13.672		6.15943	43.6793		no	20211209	Rep 9	L1210	Polyploid (Barasertib treated)	N/A	geminin-GFP	Amine labeling	N/A
2511	51.0391		9.85508	53.5352		pass	20211209	Rep 9	L1210	Polyploid (Barasertib treated)	N/A	geminin-GFP	Amine labeling	N/A
2512	121.45		41.4419	168.829		pass	20211209	Rep 9	L1210	Polyploid (Barasertib treated)	N/A	geminin-GFP	Amine labeling	N/A
2513	173.19		14.4983	273.5		pass	20211209	Rep 9	L1210	Polyploid (Barasertib treated)	N/A	geminin-GFP	Amine labeling	N/A
2514	31.4155		18.1308	75.7748		pass	20211209	Rep 9	L1210	Polyploid (Barasertib treated)	N/A	geminin-GFP	Amine labeling	N/A
2515	215.86		67.5326	246.844		pass	20211209	Rep 9	L1210	Polyploid (Barasertib treated)	N/A	geminin-GFP	Amine labeling	N/A
2516	144.613		5.59086	130.206		pass	20211209	Rep 9	L1210	Polyploid (Barasertib treated)	N/A	geminin-GFP	Amine labeling	N/A
2517	147.491		5.14865	114.462		pass	20211209	Rep 9	L1210	Polyploid (Barasertib treated)	N/A	geminin-GFP	Amine labeling	N/A
2518	223.684		91.6965	258.14		pass	20211209	Rep 9	L1210	Polyploid (Barasertib treated)	N/A	geminin-GFP	Amine labeling	N/A
2519	132.906		10.6448	143.614		pass	20211209	Rep 9	L1210	Polyploid (Barasertib treated)	N/A	geminin-GFP	Amine labeling	N/A
2520	188.496		86.2793	264.092		pass	20211209	Rep 9	L1210	Polyploid (Barasertib treated)	N/A	geminin-GFP	Amine labeling	N/A
2521	106.992		50.5389	131.998		pass	20211209	Rep 9	L1210	Polyploid (Barasertib treated)	N/A	geminin-GFP	Amine labeling	N/A
2522	11.8828		4.26422	38.5914		no	20211209	Rep 9	L1210	Polyploid (Barasertib treated)	N/A	geminin-GFP	Amine labeling	N/A
2523	62.8916		34.1769	70.3669		pass	20211209	Rep 9	L1210	Polyploid (Barasertib treated)	N/A	geminin-GFP	Amine labeling	N/A
2524	221.719		81.7466	256.7		pass	20211209	Rep 9	L1210	Polyploid (Barasertib treated)	N/A	geminin-GFP	Amine labeling	N/A
2525	122.257		52.9079	120.446		pass	20211209	Rep 9	L1210	Polyploid (Barasertib treated)	N/A	geminin-GFP	Amine labeling	N/A
2526	83.001		5.43293	140.958		pass	20211209	Rep 9	L1210	Polyploid (Barasertib treated)	N/A	geminin-GFP	Amine labeling	N/A
2527	111.974		35.4404	133.31		pass	20211209	Rep 9	L1210	Polyploid (Barasertib treated)	N/A	geminin-GFP	Amine labeling	N/A
2528	48.644		9.31811	65.279		pass	20211209	Rep 9	L1210	Polyploid (Barasertib treated)	N/A	geminin-GFP	Amine labeling	N/A
2529	165.401		5.30658	210.909		pass	20211209	Rep 9	L1210	Polyploid (Barasertib treated)	N/A	geminin-GFP	Amine labeling	N/A
2530	271.155		155.186	300.059		pass	20211209	Rep 9	L1210	Polyploid (Barasertib treated)	N/A	geminin-GFP	Amine labeling	N/A
2531	38.4795		4.89595	52.5432		pass	20211209	Rep 9	L1210	Polyploid (Barasertib treated)	N/A	geminin-GFP	Amine labeling	N/A
2532	148.012		111.091	141.326		pass	20211209	Rep 9	L1210	Polyploid (Barasertib treated)	N/A	geminin-GFP	Amine labeling	N/A
2533	245.012		132.096	237.132		pass	20211209	Rep 9	L1210	Polyploid (Barasertib treated)	N/A	geminin-GFP	Amine labeling	N/A
2534	47.9369		8.08622	73.5349		pass	20211209	Rep 9	L1210	Polyploid (Barasertib treated)	N/A	geminin-GFP	Amine labeling	N/A
2535	22.7343		5.11706	285.26		no	20211209	Rep 9	L1210	Polyploid (Barasertib treated)	N/A	geminin-GFP	Amine labeling	N/A
2536	273.465		6.25419	328.315		pass	20211209	Rep 9	L1210	Polyploid (Barasertib treated)	N/A	geminin-GFP	Amine labeling	N/A
2537	106.914		30.8603	145.79		pass	20211209	Rep 9	L1210	Polyploid (Barasertib treated)	N/A	geminin-GFP	Amine labeling	N/A
2538	49.985		9.94984	69.8229		pass	20211209	Rep 9	L1210	Polyploid (Barasertib treated)	N/A	geminin-GFP	Amine labeling	N/A
2539	239.628		131.338	285.116		pass	20211209	Rep 9	L1210	Polyploid (Barasertib treated)	N/A	geminin-GFP	Amine labeling	N/A
2540	143.627		5.82776	174.781		pass	20211209	Rep 9	L1210	Polyploid (Barasertib treated)	N/A	geminin-GFP	Amine labeling	N/A
2541	64.7224		27.2594	62.239		pass	20211209	Rep 9	L1210	Polyploid (Barasertib treated)	N/A	geminin-GFP	Amine labeling	N/A
2542	48.2269		4.73802	66.303		pass	20211209	Rep 9	L1210	Polyploid (Barasertib treated)	N/A	geminin-GFP	Amine labeling	N/A
2543	204.465		53.3185	244.092		pass	20211209	Rep 9	L1210	Polyploid (Barasertib treated)	N/A	geminin-GFP	Amine labeling	N/A
2544	232.726		128.621	217.341		pass	20211209	Rep 9	L1210	Polyploid (Barasertib treated)	N/A	geminin-GFP	Amine labeling	N/A
2545	48.4723		4.95913	65.919		pass	20211209	Rep 9	L1210	Polyploid (Barasertib treated)	N/A	geminin-GFP	Amine labeling	N/A
2546	126.499		4.35898	150.158		pass	20211209	Rep 9	L1210	Polyploid (Barasertib treated)	N/A	geminin-GFP	Amine labeling	N/A
2547	44.7431		4.13787	66.207		pass	20211209	Rep 9	L1210	Polyploid (Barasertib treated)	N/A	geminin-GFP	Amine labeling	N/A
2548	87.9542		15.0985	110.622		pass	20211209	Rep 9	L1210	Polyploid (Barasertib treated)	N/A	geminin-GFP	Amine labeling	N/A
2549	137.793		6.34895	163.613		pass	20211209	Rep 9	L1210	Polyploid (Barasertib treated)	N/A	geminin-GFP	Amine labeling	N/A
2550	153.731		5.71721	148.382		pass	20211209	Rep 9	L1210	Polyploid (Barasertib treated)	N/A	geminin-GFP	Amine labeling	N/A
2551	57.8589		11.8135	91.4866		pass	20211209	Rep 9	L1210	Polyploid (Barasertib treated)	N/A	geminin-GFP	Amine labeling	N/A
2552	38.3773		6.50688	471.161		no	20211209	Rep 9	L1210	Polyploid (Barasertib treated)	N/A	geminin-GFP	Amine labeling	N/A
2553	108.212		56.1297	81.3107		pass	20211209	Rep 9	L1210	Polyploid (Barasertib treated)	N/A	geminin-GFP	Amine labeling	N/A
2554	58.932		4.73802	404.73		no	20211209	Rep 9	L1210	Polyploid (Barasertib treated)	N/A	geminin-GFP	Amine labeling	N/A
2555	43.9697		7.23338	58.6871		pass	20211209	Rep 9	L1210	Polyploid (Barasertib treated)	N/A	geminin-GFP	Amine labeling	N/A
2556	71.4206		3.31661	96.6705		pass	20211209	Rep 9	L1210	Polyploid (Barasertib treated)	N/A	geminin-GFP	Amine labeling	N/A
2557	100.27		22.4582	129.598		pass	20211209	Rep 9	L1210	Polyploid (Barasertib treated)	N/A	geminin-GFP	Amine labeling	N/A
2558	116.658		37.0829	134.75		pass	20211209	Rep 9	L1210	Polyploid (Barasertib treated)	N/A	geminin-GFP	Amine labeling	N/A
2559	61.3123		24.0376	87.6466		pass	20211209	Rep 9	L1210	Polyploid (Barasertib treated)	N/A	geminin-GFP	Amine labeling	N/A
2560	149.017		5.43293	190.877		pass	20211209	Rep 9	L1210	Polyploid (Barasertib treated)	N/A	geminin-GFP	Amine labeling	N/A
2561	201.916		102.483	175.581		pass	20211209	Rep 9	L1210	Polyploid (Barasertib treated)	N/A	geminin-GFP	Amine labeling	N/A
2562	181.39		49.4333	249.948		pass	20211209	Rep 9	L1210	Polyploid (Barasertib treated)	N/A	geminin-GFP	Amine labeling	N/A
2563	59.135		18.8889	49.8872		pass	20211209	Rep 9	L1210	Polyploid (Barasertib treated)	N/A	geminin-GFP	Amine labeling	N/A
2564	59.2588		20.5946	83.1667		pass	20211209	Rep 9	L1210	Polyploid (Barasertib treated)	N/A	geminin-GFP	Amine labeling	N/A
2565	41.6405		4.23263	63.647		pass	20211209	Rep 9	L1210	Polyploid (Barasertib treated)	N/A	geminin-GFP	Amine labeling	N/A
2566	149.244		7.04386	195.677		pass	20211209	Rep 9	L1210	Polyploid (Barasertib treated)	N/A	geminin-GFP	Amine labeling	N/A
2567	49.3863		6.12784	75.8228		pass	20211209	Rep 9	L1210	Polyploid (Barasertib treated)	N/A	geminin-GFP	Amine labeling	N/A
2568	45.2456		4.42215	54.7191		pass	20211209	Rep 9	L1210	Polyploid (Barasertib treated)	N/A	geminin-GFP	Amine labeling	N/A
2569	69.0266		6.31736	84.0627		pass	20211209	Rep 9	L1210	Polyploid (Barasertib treated)	N/A	geminin-GFP	Amine labeling	N/A
2570	108.539		21.4159	160.509		pass	20211209	Rep 9	L1210	Polyploid (Barasertib treated)	N/A	geminin-GFP	Amine labeling	N/A
2571	90.5194		14.6563	121.502		pass	20211209	Rep 9	L1210	Polyploid (Barasertib treated)	N/A	geminin-GFP	Amine labeling	N/A
2572	117.237		23.6901	105.886		pass	20211209	Rep 9	L1210	Polyploid (Barasertib treated)	N/A	geminin-GFP	Amine labeling	N/A
2573	39.6651		4.99071	67.3269		pass	20211209	Rep 9	L1210	Polyploid (Barasertib treated)	N/A	geminin-GFP	Amine labeling	N/A
2574	118.798		57.5827	180.829		pass	20211209	Rep 9	L1210	Polyploid (Barasertib treated)	N/A	geminin-GFP	Amine labeling	N/A
2575	166.396		9.22335	188.701		pass	20211209	Rep 9	L1210	Polyploid (Barasertib treated)	N/A	geminin-GFP	Amine labeling	N/A
2576	297.31		9.03382	300.827		pass	20211209	Rep 9	L1210	Polyploid (Barasertib treated)	N/A	geminin-GFP	Amine labeling	N/A
2577	49.6992		10.0446	64.479		pass	20211209	Rep 9	L1210	Polyploid (Barasertib treated)	N/A	geminin-GFP	Amine labeling	N/A
2578	56.8549		19.6786	79.5188		pass	20211209	Rep 9	L1210	Polyploid (Barasertib treated)	N/A	geminin-GFP	Amine labeling	N/A
2579	100.875		39.0097	101.15		pass	20211209	Rep 9	L1210	Polyploid (Barasertib treated)	N/A	geminin-GFP	Amine labeling	N/A
2580	86.3734		8.46526	88.9266		pass	20211209	Rep 9	L1210	Polyploid (Barasertib treated)	N/A	geminin-GFP	Amine labeling	N/A
2581	93.6884		7.01227	131.998		pass	20211209	Rep 9	L1210	Polyploid (Barasertib treated)	N/A	geminin-GFP	Amine labeling	N/A
2582	152.473		6.31736	199.469		pass	20211209	Rep 9	L1210	Polyploid (Barasertib treated)	N/A	geminin-GFP	Amine labeling	N/A
2583	97.8403		14.7194	112.766		pass	20211209	Rep 9	L1210	Polyploid (Barasertib treated)	N/A	geminin-GFP	Amine labeling	N/A
2584	111.906		39.6414	129.006		pass	20211209	Rep 9	L1210	Polyploid (Barasertib treated)	N/A	geminin-GFP	Amine labeling	N/A
2585	161.284		9.19176	171.165		pass	20211209	Rep 9	L1210	Polyploid (Barasertib treated)	N/A	geminin-GFP	Amine labeling	N/A
2586	41.9799		4.76961	59.8391		pass	20211209	Rep 9	L1210	Polyploid (Barasertib treated)	N/A	geminin-GFP	Amine labeling	N/A
2587	36.55		3.6009	54.2072		pass	20211209	Rep 9	L1210	Polyploid (Barasertib treated)	N/A	geminin-GFP	Amine labeling	N/A
2588	134.399		7.10703	158.654		pass	20211209	Rep 9	L1210	Polyploid (Barasertib treated)	N/A	geminin-GFP	Amine labeling	N/A
2589	87.8748		6.44371	110.11		pass	20211209	Rep 9	L1210	Polyploid (Barasertib treated)	N/A	geminin-GFP	Amine labeling	N/A
2590	8.27011		5.7488	99.1345		no	20211209	Rep 9	L1210	Polyploid (Barasertib treated)	N/A	geminin-GFP	Amine labeling	N/A
2591	118.399		42.958	159.678		pass	20211209	Rep 9	L1210	Polyploid (Barasertib treated)	N/A	geminin-GFP	Amine labeling	N/A
2592	118.983		36.9881	143.902		pass	20211209	Rep 9	L1210	Polyploid (Barasertib treated)	N/A	geminin-GFP	Amine labeling	N/A
2593	124.476		36.3564	175.517		pass	20211209	Rep 9	L1210	Polyploid (Barasertib treated)	N/A	geminin-GFP	Amine labeling	N/A
2594	42.1196		5.59086	55.9991		pass	20211209	Rep 9	L1210	Polyploid (Barasertib treated)	N/A	geminin-GFP	Amine labeling	N/A
2595	118.676		73.4077	126.238		pass	20211209	Rep 9	L1210	Polyploid (Barasertib treated)	N/A	geminin-GFP	Amine labeling	N/A
2596	43.2981		5.96991	89.5986		pass	20211209	Rep 9	L1210	Polyploid (Barasertib treated)	N/A	geminin-GFP	Amine labeling	N/A
2597	173.638		11.3397	220.509		pass	20211209	Rep 9	L1210	Polyploid (Barasertib treated)	N/A	geminin-GFP	Amine labeling	N/A
2598	42.667		4.45374	62.847		pass	20211209	Rep 9	L1210	Polyploid (Barasertib treated)	N/A	geminin-GFP	Amine labeling	N/A
2599	46.5066		4.42215	67.007		pass	20211209	Rep 9	L1210	Polyploid (Barasertib treated)	N/A	geminin-GFP	Amine labeling	N/A
2600	114.548		13.8192	132.318		pass	20211209	Rep 9	L1210	Polyploid (Barasertib treated)	N/A	geminin-GFP	Amine labeling	N/A
2601	33.6064		3.79042	58.5271		pass	20211209	Rep 9	L1210	Polyploid (Barasertib treated)	N/A	geminin-GFP	Amine labeling	N/A
2602	144.024		77.1666	152.062		pass	20211209	Rep 9	L1210	Polyploid (Barasertib treated)	N/A	geminin-GFP	Amine labeling	N/A
2603	50.1088		5.46452	77.5668		pass	20211209	Rep 9	L1210	Polyploid (Barasertib treated)	N/A	geminin-GFP	Amine labeling	N/A
2604	118.819		52.055	159.902		pass	20211209	Rep 9	L1210	Polyploid (Barasertib treated)	N/A	geminin-GFP	Amine labeling	N/A
2605	146.63		5.52769	112.446		pass	20211209	Rep 9	L1210	Polyploid (Barasertib treated)	N/A	geminin-GFP	Amine labeling	N/A
2606	66.7572		34.935	91.2306		pass	20211209	Rep 9	L1210	Polyploid (Barasertib treated)	N/A	geminin-GFP	Amine labeling	N/A
2607	68.5974		41.3471	94.4625		pass	20211209	Rep 9	L1210	Polyploid (Barasertib treated)	N/A	geminin-GFP	Amine labeling	N/A
2608	62.5609		12.8558	78.7188		pass	20211209	Rep 9	L1210	Polyploid (Barasertib treated)	N/A	geminin-GFP	Amine labeling	N/A
2609	67.5706		39.1992	75.0388		pass	20211209	Rep 9	L1210	Polyploid (Barasertib treated)	N/A	geminin-GFP	Amine labeling	N/A
2610	61.6838		18.3835	87.3586		pass	20211209	Rep 9	L1210	Polyploid (Barasertib treated)	N/A	geminin-GFP	Amine labeling	N/A
2611	46.3539		4.45374	63.199		pass	20211209	Rep 9	L1210	Polyploid (Barasertib treated)	N/A	geminin-GFP	Amine labeling	N/A
2612	44.7033		4.80119	63.551		pass	20211209	Rep 9	L1210	Polyploid (Barasertib treated)	N/A	geminin-GFP	Amine labeling	N/A
2613	127.811		66.585	156.718		pass	20211209	Rep 9	L1210	Polyploid (Barasertib treated)	N/A	geminin-GFP	Amine labeling	N/A
2614	164.851		5.78038	197.181		pass	20211209	Rep 9	L1210	Polyploid (Barasertib treated)	N/A	geminin-GFP	Amine labeling	N/A
2615	58.1581		13.6139	73.3429		pass	20211209	Rep 9	L1210	Polyploid (Barasertib treated)	N/A	geminin-GFP	Amine labeling	N/A
2616	38.8446		5.21182	67.7109		pass	20211209	Rep 9	L1210	Polyploid (Barasertib treated)	N/A	geminin-GFP	Amine labeling	N/A
2617	113.595		25.0167	155.166		pass	20211209	Rep 9	L1210	Polyploid (Barasertib treated)	N/A	geminin-GFP	Amine labeling	N/A
2618	109.373		41.5682	135.038		pass	20211209	Rep 9	L1210	Polyploid (Barasertib treated)	N/A	geminin-GFP	Amine labeling	N/A
2619	135.042		52.9646	111.156		pass	20211209	Rep 9	L1210	Polyploid (Barasertib treated)	N/A	geminin-GFP	Amine labeling	N/A
2620	39.2786		4.67485	57.3431		pass	20211209	Rep 9	L1210	Polyploid (Barasertib treated)	N/A	geminin-GFP	Amine labeling	N/A
2621	44.9786		3.91676	17.1677		no	20211209	Rep 9	L1210	Polyploid (Barasertib treated)	N/A	geminin-GFP	Amine labeling	N/A
2622	131.314		88.0324	152.862		pass	20211209	Rep 9	L1210	Polyploid (Barasertib treated)	N/A	geminin-GFP	Amine labeling	N/A
2623	139.712		59.7938	167.389		pass	20211209	Rep 9	L1210	Polyploid (Barasertib treated)	N/A	geminin-GFP	Amine labeling	N/A
2624	78.294		7.39131	97.6625		pass	20211209	Rep 9	L1210	Polyploid (Barasertib treated)	N/A	geminin-GFP	Amine labeling	N/A
2625	137.707		6.06467	93.3745		no	20211209	Rep 9	L1210	Polyploid (Barasertib treated)	N/A	geminin-GFP	Amine labeling	N/A
2626	84.9394		7.77035	116.51		pass	20211209	Rep 9	L1210	Polyploid (Barasertib treated)	N/A	geminin-GFP	Amine labeling	N/A
2627	168.035		5.93832	199.261		pass	20211209	Rep 9	L1210	Polyploid (Barasertib treated)	N/A	geminin-GFP	Amine labeling	N/A
2628	41.9699		4.24842	61.471		pass	20211209	Rep 9	L1210	Polyploid (Barasertib treated)	N/A	geminin-GFP	Amine labeling	N/A
2629	107.493		22.6161	129.694		pass	20211209	Rep 9	L1210	Polyploid (Barasertib treated)	N/A	geminin-GFP	Amine labeling	N/A
2630	99.2804		35.0929	130.19		pass	20211209	Rep 9	L1210	Polyploid (Barasertib treated)	N/A	geminin-GFP	Amine labeling	N/A
2631	39.6393		4.73802	69.6949		pass	20211209	Rep 9	L1210	Polyploid (Barasertib treated)	N/A	geminin-GFP	Amine labeling	N/A
2632	42.5669		4.2958	60.0471		pass	20211209	Rep 9	L1210	Polyploid (Barasertib treated)	N/A	geminin-GFP	Amine labeling	N/A
2633	48.2148		5.18024	75.7428		pass	20211209	Rep 9	L1210	Polyploid (Barasertib treated)	N/A	geminin-GFP	Amine labeling	N/A
2634	57.1906		17.9097	74.7188		pass	20211209	Rep 9	L1210	Polyploid (Barasertib treated)	N/A	geminin-GFP	Amine labeling	N/A
2635	45.5483		4.58009	68.3189		pass	20211209	Rep 9	L1210	Polyploid (Barasertib treated)	N/A	geminin-GFP	Amine labeling	N/A
2636	43.2542		3.49034	62.367		pass	20211209	Rep 9	L1210	Polyploid (Barasertib treated)	N/A	geminin-GFP	Amine labeling	N/A
2637	52.8695		5.90673	55.2791		pass	20211209	Rep 9	L1210	Polyploid (Barasertib treated)	N/A	geminin-GFP	Amine labeling	N/A
2638	54.3341		19.5838	70.5589		pass	20211209	Rep 9	L1210	Polyploid (Barasertib treated)	N/A	geminin-GFP	Amine labeling	N/A
2639	47.6752		7.23338	98.3985		pass	20211209	Rep 9	L1210	Polyploid (Barasertib treated)	N/A	geminin-GFP	Amine labeling	N/A
2640	58.6011		13.377	78.1588		pass	20211209	Rep 9	L1210	Polyploid (Barasertib treated)	N/A	geminin-GFP	Amine labeling	N/A
2641	37.1058		7.07544	59.2471		pass	20211209	Rep 9	L1210	Polyploid (Barasertib treated)	N/A	geminin-GFP	Amine labeling	N/A
2642	106.301		31.492	94.5905		pass	20211209	Rep 9	L1210	Polyploid (Barasertib treated)	N/A	geminin-GFP	Amine labeling	N/A
2643	65.106		34.935	95.8385		pass	20211209	Rep 9	L1210	Polyploid (Barasertib treated)	N/A	geminin-GFP	Amine labeling	N/A
2644	85.7898		7.20179	119.422		pass	20211209	Rep 9	L1210	Polyploid (Barasertib treated)	N/A	geminin-GFP	Amine labeling	N/A
2645	88.4889		22.4582	134.462		pass	20211209	Rep 9	L1210	Polyploid (Barasertib treated)	N/A	geminin-GFP	Amine labeling	N/A
2646	30.8771		6.31736	377.722		no	20211209	Rep 9	L1210	Polyploid (Barasertib treated)	N/A	geminin-GFP	Amine labeling	N/A
2647	118.851		44.8217	127.294		pass	20211209	Rep 9	L1210	Polyploid (Barasertib treated)	N/A	geminin-GFP	Amine labeling	N/A
2648	109.832		39.9731	143.902		pass	20211209	Rep 9	L1210	Polyploid (Barasertib treated)	N/A	geminin-GFP	Amine labeling	N/A
2649	153.888		8.11781	195.549		pass	20211209	Rep 9	L1210	Polyploid (Barasertib treated)	N/A	geminin-GFP	Amine labeling	N/A
2650	112.83		39.5467	147.39		pass	20211209	Rep 9	L1210	Polyploid (Barasertib treated)	N/A	geminin-GFP	Amine labeling	N/A
2651	51.5443		7.07544	72.5109		pass	20211209	Rep 9	L1210	Polyploid (Barasertib treated)	N/A	geminin-GFP	Amine labeling	N/A
2652	45.9013		4.70643	98.8785		pass	20211209	Rep 9	L1210	Polyploid (Barasertib treated)	N/A	geminin-GFP	Amine labeling	N/A
2653	137.171		63.7106	159.934		pass	20211209	Rep 9	L1210	Polyploid (Barasertib treated)	N/A	geminin-GFP	Amine labeling	N/A
2654	148.602		5.90673	175.453		pass	20211209	Rep 9	L1210	Polyploid (Barasertib treated)	N/A	geminin-GFP	Amine labeling	N/A
2655	127.156		58.941	163.229		pass	20211209	Rep 9	L1210	Polyploid (Barasertib treated)	N/A	geminin-GFP	Amine labeling	N/A
2656	59.6173		24.6061	92.7666		pass	20211209	Rep 9	L1210	Polyploid (Barasertib treated)	N/A	geminin-GFP	Amine labeling	N/A
2657	14.5221		5.65404	337.915		no	20211209	Rep 9	L1210	Polyploid (Barasertib treated)	N/A	geminin-GFP	Amine labeling	N/A
2658	56.6058		16.0777	78.3348		pass	20211209	Rep 9	L1210	Polyploid (Barasertib treated)	N/A	geminin-GFP	Amine labeling	N/A
2659	100.567		47.2539	112.638		pass	20211209	Rep 9	L1210	Polyploid (Barasertib treated)	N/A	geminin-GFP	Amine labeling	N/A
2660	98.8774		5.36976	167.725		pass	20211209	Rep 9	L1210	Polyploid (Barasertib treated)	N/A	geminin-GFP	Amine labeling	N/A
2661	13.4684		3.6009	113.278		no	20211209	Rep 9	L1210	Polyploid (Barasertib treated)	N/A	geminin-GFP	Amine labeling	N/A
2662	125.888		35.9142	141.15		pass	20211209	Rep 9	L1210	Polyploid (Barasertib treated)	N/A	geminin-GFP	Amine labeling	N/A
2663	120.36		5.36976	150.494		pass	20211209	Rep 9	L1210	Polyploid (Barasertib treated)	N/A	geminin-GFP	Amine labeling	N/A
2664	161.789		24.3218	224.796		pass	20211209	Rep 9	L1210	Polyploid (Barasertib treated)	N/A	geminin-GFP	Amine labeling	N/A
2665	101.023		17.0885	115.358		pass	20211209	Rep 9	L1210	Polyploid (Barasertib treated)	N/A	geminin-GFP	Amine labeling	N/A
2666	62.6806		12.7927	109.566		pass	20211209	Rep 9	L1210	Polyploid (Barasertib treated)	N/A	geminin-GFP	Amine labeling	N/A
2667	42.3053		3.37979	72.2869		pass	20211209	Rep 9	L1210	Polyploid (Barasertib treated)	N/A	geminin-GFP	Amine labeling	N/A
2668	71.4262		55.4348	76.4948		pass	20211209	Rep 9	L1210	Polyploid (Barasertib treated)	N/A	geminin-GFP	Amine labeling	N/A
2669	264.825		9.66556	320.475		pass	20211209	Rep 9	L1210	Polyploid (Barasertib treated)	N/A	geminin-GFP	Amine labeling	N/A
2670	36.1474		2.96916	49.8872		pass	20211209	Rep 9	L1210	Polyploid (Barasertib treated)	N/A	geminin-GFP	Amine labeling	N/A
2671	161.262		8.02305	178.365		pass	20211209	Rep 9	L1210	Polyploid (Barasertib treated)	N/A	geminin-GFP	Amine labeling	N/A
2672	37.1839		4.64326	43.0713		pass	20211209	Rep 9	L1210	Polyploid (Barasertib treated)	N/A	geminin-GFP	Amine labeling	N/A
2673	120.351		6.79116	123.294		pass	20211209	Rep 9	L1210	Polyploid (Barasertib treated)	N/A	geminin-GFP	Amine labeling	N/A
2674	118.608		5.62245	134.302		pass	20211209	Rep 9	L1210	Polyploid (Barasertib treated)	N/A	geminin-GFP	Amine labeling	N/A
2675	190.384		19.1732	168.061		pass	20211209	Rep 9	L1210	Polyploid (Barasertib treated)	N/A	geminin-GFP	Amine labeling	N/A
2676	64.2978		33.103	93.9505		pass	20211209	Rep 9	L1210	Polyploid (Barasertib treated)	N/A	geminin-GFP	Amine labeling	N/A
2677	88.375		7.04386	124.126		pass	20211209	Rep 9	L1210	Polyploid (Barasertib treated)	N/A	geminin-GFP	Amine labeling	N/A
2678	66.7337		40.1152	85.2147		pass	20211209	Rep 9	L1210	Polyploid (Barasertib treated)	N/A	geminin-GFP	Amine labeling	N/A
2679	64.5193		32.945	90.2386		pass	20211209	Rep 9	L1210	Polyploid (Barasertib treated)	N/A	geminin-GFP	Amine labeling	N/A
2680	107.143		23.3111	141.246		pass	20211209	Rep 9	L1210	Polyploid (Barasertib treated)	N/A	geminin-GFP	Amine labeling	N/A
2681	151.042		6.60164	205.181		pass	20211209	Rep 9	L1210	Polyploid (Barasertib treated)	N/A	geminin-GFP	Amine labeling	N/A
2682	112.939		50.0335	119.902		pass	20211209	Rep 9	L1210	Polyploid (Barasertib treated)	N/A	geminin-GFP	Amine labeling	N/A
2683	89.5666		12.9032	126.878		pass	20211209	Rep 9	L1210	Polyploid (Barasertib treated)	N/A	geminin-GFP	Amine labeling	N/A
2684	51.5506		17.1832	66.111		pass	20211209	Rep 9	L1210	Polyploid (Barasertib treated)	N/A	geminin-GFP	Amine labeling	N/A
2685	82.8349		6.50688	115.806		pass	20211209	Rep 9	L1210	Polyploid (Barasertib treated)	N/A	geminin-GFP	Amine labeling	N/A
2686	60.3243		4.76961	71.4549		pass	20211209	Rep 9	L1210	Polyploid (Barasertib treated)	N/A	geminin-GFP	Amine labeling	N/A
2687	193.661		57.7091	139.23		pass	20211209	Rep 9	L1210	Polyploid (Barasertib treated)	N/A	geminin-GFP	Amine labeling	N/A
2688	109.709		48.8016	146.142		pass	20211209	Rep 9	L1210	Polyploid (Barasertib treated)	N/A	geminin-GFP	Amine labeling	N/A
2689	85.4124		8.6232	113.438		pass	20211209	Rep 9	L1210	Polyploid (Barasertib treated)	N/A	geminin-GFP	Amine labeling	N/A
2690	76.8091		4.01152	82.1427		pass	20211209	Rep 9	L1210	Polyploid (Barasertib treated)	N/A	geminin-GFP	Amine labeling	N/A
2691	104.154		47.0327	140.574		pass	20211209	Rep 9	L1210	Polyploid (Barasertib treated)	N/A	geminin-GFP	Amine labeling	N/A
2692	276.936		185.035	238.588		pass	20211209	Rep 9	L1210	Polyploid (Barasertib treated)	N/A	geminin-GFP	Amine labeling	N/A
2693	56.3331		4.10628	76.0628		pass	20211209	Rep 9	L1210	Polyploid (Barasertib treated)	N/A	geminin-GFP	Amine labeling	N/A
2694	55.1062		13.4244	83.2307		pass	20211209	Rep 9	L1210	Polyploid (Barasertib treated)	N/A	geminin-GFP	Amine labeling	N/A
2695	54.8691		3.19027	88.1906		pass	20211209	Rep 9	L1210	Polyploid (Barasertib treated)	N/A	geminin-GFP	Amine labeling	N/A
2696	174.072		6.53847	213.885		pass	20211209	Rep 9	L1210	Polyploid (Barasertib treated)	N/A	geminin-GFP	Amine labeling	N/A
2697	117.237		35.3772	159.966		pass	20211209	Rep 9	L1210	Polyploid (Barasertib treated)	N/A	geminin-GFP	Amine labeling	N/A
2698	220.257		81.2097	228.124		pass	20211209	Rep 9	L1210	Polyploid (Barasertib treated)	N/A	geminin-GFP	Amine labeling	N/A
2699	44.7922		5.05389	68.5749		pass	20211209	Rep 9	L1210	Polyploid (Barasertib treated)	N/A	geminin-GFP	Amine labeling	N/A
2700	51.883		16.8831	83.1187		pass	20211209	Rep 9	L1210	Polyploid (Barasertib treated)	N/A	geminin-GFP	Amine labeling	N/A
2701	123.311		43.0212	149.95		pass	20211209	Rep 9	L1210	Polyploid (Barasertib treated)	N/A	geminin-GFP	Amine labeling	N/A
2702	84.1112		17.5938	158.286		pass	20211209	Rep 9	L1210	Polyploid (Barasertib treated)	N/A	geminin-GFP	Amine labeling	N/A
2703	121.985		58.6883	124.19		pass	20211209	Rep 9	L1210	Polyploid (Barasertib treated)	N/A	geminin-GFP	Amine labeling	N/A
2704	168.941		7.01227	242.364		pass	20211209	Rep 9	L1210	Polyploid (Barasertib treated)	N/A	geminin-GFP	Amine labeling	N/A
2705	59.347		46.8432	57.7911		pass	20211209	Rep 9	L1210	Polyploid (Barasertib treated)	N/A	geminin-GFP	Amine labeling	N/A
2706	41.5433		3.72724	60.1271		pass	20211209	Rep 9	L1210	Polyploid (Barasertib treated)	N/A	geminin-GFP	Amine labeling	N/A
2707	124.21		48.2015	204.221		pass	20211209	Rep 9	L1210	Polyploid (Barasertib treated)	N/A	geminin-GFP	Amine labeling	N/A
2708	48.0294		3.85359	52.7672		pass	20211209	Rep 9	L1210	Polyploid (Barasertib treated)	N/A	geminin-GFP	Amine labeling	N/A
2709	37.628		7.04386	55.5351		pass	20211209	Rep 9	L1210	Polyploid (Barasertib treated)	N/A	geminin-GFP	Amine labeling	N/A
2710	98.9354		39.294	38.0794		no	20211209	Rep 9	L1210	Polyploid (Barasertib treated)	N/A	geminin-GFP	Amine labeling	N/A
2711	149.557		7.58083	181.149		pass	20211209	Rep 9	L1210	Polyploid (Barasertib treated)	N/A	geminin-GFP	Amine labeling	N/A
2712	42.4935		5.0223	59.8391		pass	20211209	Rep 9	L1210	Polyploid (Barasertib treated)	N/A	geminin-GFP	Amine labeling	N/A
2713	113.878		46.2747	116.59		pass	20211209	Rep 9	L1210	Polyploid (Barasertib treated)	N/A	geminin-GFP	Amine labeling	N/A
2714	41.195		5.21182	64.911		pass	20211209	Rep 9	L1210	Polyploid (Barasertib treated)	N/A	geminin-GFP	Amine labeling	N/A
2715	160.669		5.90673	197.053		pass	20211209	Rep 9	L1210	Polyploid (Barasertib treated)	N/A	geminin-GFP	Amine labeling	N/A
2716	24.305		4.2958	300.251		no	20211209	Rep 9	L1210	Polyploid (Barasertib treated)	N/A	geminin-GFP	Amine labeling	N/A
2717	208.438		67.9116	245.244		pass	20211209	Rep 9	L1210	Polyploid (Barasertib treated)	N/A	geminin-GFP	Amine labeling	N/A
2718	11.2149		3.822	52.5112		no	20211209	Rep 9	L1210	Polyploid (Barasertib treated)	N/A	geminin-GFP	Amine labeling	N/A
2719	6.34841		4.67485	37.8874		no	20211209	Rep 9	L1210	Polyploid (Barasertib treated)	N/A	geminin-GFP	Amine labeling	N/A
2720	96.4509		5.4961	112.926		pass	20211209	Rep 9	L1210	Polyploid (Barasertib treated)	N/A	geminin-GFP	Amine labeling	N/A
2721	132.623		5.4961	147.23		pass	20211209	Rep 9	L1210	Polyploid (Barasertib treated)	N/A	geminin-GFP	Amine labeling	N/A
2722	37.9476		4.48533	60.3191		pass	20211209	Rep 9	L1210	Polyploid (Barasertib treated)	N/A	geminin-GFP	Amine labeling	N/A
2723	29.2278		31.0024	23.4556		no	20211209	Rep 9	L1210	Polyploid (Barasertib treated)	N/A	geminin-GFP	Amine labeling	N/A
2724	128.23		5.18024	146.846		pass	20211209	Rep 9	L1210	Polyploid (Barasertib treated)	N/A	geminin-GFP	Amine labeling	N/A
2725	87.5003		45.8009	110.942		pass	20211209	Rep 9	L1210	Polyploid (Barasertib treated)	N/A	geminin-GFP	Amine labeling	N/A
2726	102.608		30.4813	138.974		pass	20211209	Rep 9	L1210	Polyploid (Barasertib treated)	N/A	geminin-GFP	Amine labeling	N/A
2727	127.541		43.3687	138.686		pass	20211209	Rep 9	L1210	Polyploid (Barasertib treated)	N/A	geminin-GFP	Amine labeling	N/A
2728	5.47927		2.21108	40.4474		no	20211209	Rep 9	L1210	Polyploid (Barasertib treated)	N/A	geminin-GFP	Amine labeling	N/A
2729	80.4388		4.45374	94.5905		pass	20211209	Rep 9	L1210	Polyploid (Barasertib treated)	N/A	geminin-GFP	Amine labeling	N/A
2730	93.1564		56.8878	114.174		pass	20211209	Rep 9	L1210	Polyploid (Barasertib treated)	N/A	geminin-GFP	Amine labeling	N/A
2731	82.8073		5.52769	124.894		pass	20211209	Rep 9	L1210	Polyploid (Barasertib treated)	N/A	geminin-GFP	Amine labeling	N/A
2732	141.976		7.20179	133.086		pass	20211209	Rep 9	L1210	Polyploid (Barasertib treated)	N/A	geminin-GFP	Amine labeling	N/A
2733	60.3585		19.2995	82.1107		pass	20211209	Rep 9	L1210	Polyploid (Barasertib treated)	N/A	geminin-GFP	Amine labeling	N/A
2734	55.3619		12.9822	80.8627		pass	20211209	Rep 9	L1210	Polyploid (Barasertib treated)	N/A	geminin-GFP	Amine labeling	N/A
2735	175.962		18.3203	266.748		pass	20211209	Rep 9	L1210	Polyploid (Barasertib treated)	N/A	geminin-GFP	Amine labeling	N/A
2736	70.757		36.1037	93.5665		pass	20211209	Rep 9	L1210	Polyploid (Barasertib treated)	N/A	geminin-GFP	Amine labeling	N/A
2737	174.367		12.6031	152.574		pass	20211209	Rep 9	L1210	Polyploid (Barasertib treated)	N/A	geminin-GFP	Amine labeling	N/A
2738	157.353		6.63323	179.901		pass	20211209	Rep 9	L1210	Polyploid (Barasertib treated)	N/A	geminin-GFP	Amine labeling	N/A
2739	54.4936		9.72873	75.3908		pass	20211209	Rep 9	L1210	Polyploid (Barasertib treated)	N/A	geminin-GFP	Amine labeling	N/A
2740	87.4984		6.19101	117.342		pass	20211209	Rep 9	L1210	Polyploid (Barasertib treated)	N/A	geminin-GFP	Amine labeling	N/A
2741	213.2		114.944	171.773		pass	20211209	Rep 9	L1210	Polyploid (Barasertib treated)	N/A	geminin-GFP	Amine labeling	N/A
2742	175.17		21.9528	226.844		pass	20211209	Rep 9	L1210	Polyploid (Barasertib treated)	N/A	geminin-GFP	Amine labeling	N/A
2743	151.92		5.87514	165.053		pass	20211209	Rep 9	L1210	Polyploid (Barasertib treated)	N/A	geminin-GFP	Amine labeling	N/A
2744	60.025		19.9313	81.7427		pass	20211209	Rep 9	L1210	Polyploid (Barasertib treated)	N/A	geminin-GFP	Amine labeling	N/A
2745	45.723		5.93832	82.8147		pass	20211209	Rep 9	L1210	Polyploid (Barasertib treated)	N/A	geminin-GFP	Amine labeling	N/A
2746	156.841		8.05463	192.925		pass	20211209	Rep 9	L1210	Polyploid (Barasertib treated)	N/A	geminin-GFP	Amine labeling	N/A
2747	177.856		41.1892	241.02		pass	20211209	Rep 9	L1210	Polyploid (Barasertib treated)	N/A	geminin-GFP	Amine labeling	N/A
2748	228.908		167.284	230.78		pass	20211209	Rep 9	L1210	Polyploid (Barasertib treated)	N/A	geminin-GFP	Amine labeling	N/A
2749	51.8741		15.209	72.1269		pass	20211209	Rep 9	L1210	Polyploid (Barasertib treated)	N/A	geminin-GFP	Amine labeling	N/A
2750	69.4954		36.9723	82.6867		pass	20211209	Rep 9	L1210	Polyploid (Barasertib treated)	N/A	geminin-GFP	Amine labeling	N/A
2751	171.663		102.847	137.534		pass	20211209	Rep 9	L1210	Polyploid (Barasertib treated)	N/A	geminin-GFP	Amine labeling	N/A
2752	118.943		33.2293	164.669		pass	20211209	Rep 9	L1210	Polyploid (Barasertib treated)	N/A	geminin-GFP	Amine labeling	N/A
2753	192.694		42.7685	267.34		pass	20211209	Rep 9	L1210	Polyploid (Barasertib treated)	N/A	geminin-GFP	Amine labeling	N/A
2754	103.046		22.8215	142.51		pass	20211209	Rep 9	L1210	Polyploid (Barasertib treated)	N/A	geminin-GFP	Amine labeling	N/A
2755	57.2521		4.99071	91.8226		pass	20211209	Rep 9	L1210	Polyploid (Barasertib treated)	N/A	geminin-GFP	Amine labeling	N/A
2756	61.4098		4.48533	82.4947		pass	20211209	Rep 9	L1210	Polyploid (Barasertib treated)	N/A	geminin-GFP	Amine labeling	N/A
2757	43.7192		6.23839	55.5831		pass	20211209	Rep 9	L1210	Polyploid (Barasertib treated)	N/A	geminin-GFP	Amine labeling	N/A
2758	154.411		7.05965	177.373		pass	20211209	Rep 9	L1210	Polyploid (Barasertib treated)	N/A	geminin-GFP	Amine labeling	N/A
2759	88.9687		6.44371	136.254		pass	20211209	Rep 9	L1210	Polyploid (Barasertib treated)	N/A	geminin-GFP	Amine labeling	N/A
2760	46.1116		5.90673	64.191		pass	20211209	Rep 9	L1210	Polyploid (Barasertib treated)	N/A	geminin-GFP	Amine labeling	N/A
2761	69.828		3.822	79.6788		pass	20211209	Rep 9	L1210	Polyploid (Barasertib treated)	N/A	geminin-GFP	Amine labeling	N/A
2762	133.969		5.96991	151.582		pass	20211209	Rep 9	L1210	Polyploid (Barasertib treated)	N/A	geminin-GFP	Amine labeling	N/A
2763	126.533		49.7808	144.734		pass	20211209	Rep 9	L1210	Polyploid (Barasertib treated)	N/A	geminin-GFP	Amine labeling	N/A
2764	145.249		7.99146	189.069		pass	20211209	Rep 9	L1210	Polyploid (Barasertib treated)	N/A	geminin-GFP	Amine labeling	N/A
2765	164.621		6.85434	194.781		pass	20211209	Rep 9	L1210	Polyploid (Barasertib treated)	N/A	geminin-GFP	Amine labeling	N/A
2766	77.2603		54.8979	99.1984		pass	20211209	Rep 9	L1210	Polyploid (Barasertib treated)	N/A	geminin-GFP	Amine labeling	N/A
2767	251.005		8.33892	231.9		pass	20211209	Rep 9	L1210	Polyploid (Barasertib treated)	N/A	geminin-GFP	Amine labeling	N/A
2768	116.991		55.7191	127.806		pass	20211209	Rep 9	L1210	Polyploid (Barasertib treated)	N/A	geminin-GFP	Amine labeling	N/A
2769	37.3837		3.91676	59.4551		pass	20211209	Rep 9	L1210	Polyploid (Barasertib treated)	N/A	geminin-GFP	Amine labeling	N/A
2770	41.5345		3.88518	68.6229		pass	20211209	Rep 9	L1210	Polyploid (Barasertib treated)	N/A	geminin-GFP	Amine labeling	N/A
2771	102.832		57.6775	41.7593		no	20211209	Rep 9	L1210	Polyploid (Barasertib treated)	N/A	geminin-GFP	Amine labeling	N/A
2772	64.3773		31.9027	101.95		pass	20211209	Rep 9	L1210	Polyploid (Barasertib treated)	N/A	geminin-GFP	Amine labeling	N/A
2773	46.5247		3.69566	73.2469		pass	20211209	Rep 9	L1210	Polyploid (Barasertib treated)	N/A	geminin-GFP	Amine labeling	N/A
2774	87.9149		11.0554	125.534		pass	20211209	Rep 9	L1210	Polyploid (Barasertib treated)	N/A	geminin-GFP	Amine labeling	N/A
2775	56.2644		17.4675	81.4707		pass	20211209	Rep 9	L1210	Polyploid (Barasertib treated)	N/A	geminin-GFP	Amine labeling	N/A
2776	72.3794		37.1777	114.014		pass	20211209	Rep 9	L1210	Polyploid (Barasertib treated)	N/A	geminin-GFP	Amine labeling	N/A
2777	56.8298		30.4497	83.7427		pass	20211209	Rep 9	L1210	Polyploid (Barasertib treated)	N/A	geminin-GFP	Amine labeling	N/A
2778	55.2855		15.7618	67.007		pass	20211209	Rep 9	L1210	Polyploid (Barasertib treated)	N/A	geminin-GFP	Amine labeling	N/A
2779	104.795		24.6693	163.005		pass	20211209	Rep 9	L1210	Polyploid (Barasertib treated)	N/A	geminin-GFP	Amine labeling	N/A
2780	35.9877		2.84281	51.6792		pass	20211209	Rep 9	L1210	Polyploid (Barasertib treated)	N/A	geminin-GFP	Amine labeling	N/A
2781	38.4131		2.84281	49.4392		pass	20211209	Rep 9	L1210	Polyploid (Barasertib treated)	N/A	geminin-GFP	Amine labeling	N/A
2782	126.198		5.46452	108.654		pass	20211209	Rep 9	L1210	Polyploid (Barasertib treated)	N/A	geminin-GFP	Amine labeling	N/A
2783	100.794		22.6161	142.35		pass	20211209	Rep 9	L1210	Polyploid (Barasertib treated)	N/A	geminin-GFP	Amine labeling	N/A
2784	54.0387		14.0877	80.9267		pass	20211209	Rep 9	L1210	Polyploid (Barasertib treated)	N/A	geminin-GFP	Amine labeling	N/A
2785	80.1796		4.86437	131.998		pass	20211209	Rep 9	L1210	Polyploid (Barasertib treated)	N/A	geminin-GFP	Amine labeling	N/A
2786	62.6664		4.42215	76.4468		pass	20211209	Rep 9	L1210	Polyploid (Barasertib treated)	N/A	geminin-GFP	Amine labeling	N/A
2787	122.443		78.6195	204.477		pass	20211209	Rep 9	L1210	Polyploid (Barasertib treated)	N/A	geminin-GFP	Amine labeling	N/A
2788	41.4317		3.53772	58.0791		pass	20211209	Rep 9	L1210	Polyploid (Barasertib treated)	N/A	geminin-GFP	Amine labeling	N/A
2789	43.9246		3.72724	61.087		pass	20211209	Rep 9	L1210	Polyploid (Barasertib treated)	N/A	geminin-GFP	Amine labeling	N/A
2790	82.3548		11.3397	101.022		pass	20211209	Rep 9	L1210	Polyploid (Barasertib treated)	N/A	geminin-GFP	Amine labeling	N/A
2791	56.2296		18.5099	70.0629		pass	20211209	Rep 9	L1210	Polyploid (Barasertib treated)	N/A	geminin-GFP	Amine labeling	N/A
2792	105.022		32.2817	127.166		pass	20211209	Rep 9	L1210	Polyploid (Barasertib treated)	N/A	geminin-GFP	Amine labeling	N/A
2793	141.77		6.79116	179.261		pass	20211209	Rep 9	L1210	Polyploid (Barasertib treated)	N/A	geminin-GFP	Amine labeling	N/A
2794	182.071		17.6254	204.285		pass	20211209	Rep 9	L1210	Polyploid (Barasertib treated)	N/A	geminin-GFP	Amine labeling	N/A
2795	167.071		7.67559	268.732		pass	20211209	Rep 9	L1210	Polyploid (Barasertib treated)	N/A	geminin-GFP	Amine labeling	N/A
2796	127.62		70.3754	182.141		pass	20211209	Rep 9	L1210	Polyploid (Barasertib treated)	N/A	geminin-GFP	Amine labeling	N/A
2797	168.077		5.78038	222.717		pass	20211209	Rep 9	L1210	Polyploid (Barasertib treated)	N/A	geminin-GFP	Amine labeling	N/A
2798	97.1063		23.8164	134.878		pass	20211209	Rep 9	L1210	Polyploid (Barasertib treated)	N/A	geminin-GFP	Amine labeling	N/A
2799	178.04		6.82275	230.78		pass	20211209	Rep 9	L1210	Polyploid (Barasertib treated)	N/A	geminin-GFP	Amine labeling	N/A
2800	91.3731		14.5931	106.174		pass	20211209	Rep 9	L1210	Polyploid (Barasertib treated)	N/A	geminin-GFP	Amine labeling	N/A
2801	168.567		16.5831	207.229		pass	20211209	Rep 9	L1210	Polyploid (Barasertib treated)	N/A	geminin-GFP	Amine labeling	N/A
2802	48.7877		8.3705	71.2949		pass	20211209	Rep 9	L1210	Polyploid (Barasertib treated)	N/A	geminin-GFP	Amine labeling	N/A
2803	54.0367		15.9513	71.0389		pass	20211209	Rep 9	L1210	Polyploid (Barasertib treated)	N/A	geminin-GFP	Amine labeling	N/A
2804	140.497		5.36976	187.229		pass	20211209	Rep 9	L1210	Polyploid (Barasertib treated)	N/A	geminin-GFP	Amine labeling	N/A
2805	100.304		24.7325	151.774		pass	20211209	Rep 9	L1210	Polyploid (Barasertib treated)	N/A	geminin-GFP	Amine labeling	N/A
2806	178.152		16.2672	229.436		pass	20211209	Rep 9	L1210	Polyploid (Barasertib treated)	N/A	geminin-GFP	Amine labeling	N/A
2807	142.691		83.4523	150.014		pass	20211209	Rep 9	L1210	Polyploid (Barasertib treated)	N/A	geminin-GFP	Amine labeling	N/A
2808	64.323		31.492	102.926		pass	20211209	Rep 9	L1210	Polyploid (Barasertib treated)	N/A	geminin-GFP	Amine labeling	N/A
2809	48.5538		10.8974	63.199		pass	20211209	Rep 9	L1210	Polyploid (Barasertib treated)	N/A	geminin-GFP	Amine labeling	N/A
2810	156.087		7.1702	209.981		pass	20211209	Rep 9	L1210	Polyploid (Barasertib treated)	N/A	geminin-GFP	Amine labeling	N/A
2811	181.987		30.3233	289.115		pass	20211209	Rep 9	L1210	Polyploid (Barasertib treated)	N/A	geminin-GFP	Amine labeling	N/A
2812	148.021		6.2226	160.317		pass	20211209	Rep 9	L1210	Polyploid (Barasertib treated)	N/A	geminin-GFP	Amine labeling	N/A
2813	145.425		5.30658	183.037		pass	20211209	Rep 9	L1210	Polyploid (Barasertib treated)	N/A	geminin-GFP	Amine labeling	N/A
2814	105.998		30.2602	139.454		pass	20211209	Rep 9	L1210	Polyploid (Barasertib treated)	N/A	geminin-GFP	Amine labeling	N/A
2815	136.006		4.86437	139.982		pass	20211209	Rep 9	L1210	Polyploid (Barasertib treated)	N/A	geminin-GFP	Amine labeling	N/A
2816	77.0326		16.1409	15.6478		no	20211209	Rep 9	L1210	Polyploid (Barasertib treated)	N/A	geminin-GFP	Amine labeling	N/A
2817	50.3863		10.9606	85.1827		pass	20211209	Rep 9	L1210	Polyploid (Barasertib treated)	N/A	geminin-GFP	Amine labeling	N/A
2818	141.809		15.7302	168.237		pass	20211209	Rep 9	L1210	Polyploid (Barasertib treated)	N/A	geminin-GFP	Amine labeling	N/A
2819	142.553		6.72799	195.805		pass	20211209	Rep 9	L1210	Polyploid (Barasertib treated)	N/A	geminin-GFP	Amine labeling	N/A
2820	204.439		135.349	252.06		pass	20211209	Rep 9	L1210	Polyploid (Barasertib treated)	N/A	geminin-GFP	Amine labeling	N/A
2821	151.13		6.03308	178.237		pass	20211209	Rep 9	L1210	Polyploid (Barasertib treated)	N/A	geminin-GFP	Amine labeling	N/A
2822	112.633		4.70643	91.3266		pass	20211209	Rep 9	L1210	Polyploid (Barasertib treated)	N/A	geminin-GFP	Amine labeling	N/A
2823	61.3986		19.8365	96.4465		pass	20211209	Rep 9	L1210	Polyploid (Barasertib treated)	N/A	geminin-GFP	Amine labeling	N/A
2824	145.43		5.87514	183.645		pass	20211209	Rep 9	L1210	Polyploid (Barasertib treated)	N/A	geminin-GFP	Amine labeling	N/A
2825	158.803		74.3553	190.173		pass	20211209	Rep 9	L1210	Polyploid (Barasertib treated)	N/A	geminin-GFP	Amine labeling	N/A
2826	138.454		5.90673	131.502		pass	20211209	Rep 9	L1210	Polyploid (Barasertib treated)	N/A	geminin-GFP	Amine labeling	N/A
2827	118.453		48.5489	155.934		pass	20211209	Rep 9	L1210	Polyploid (Barasertib treated)	N/A	geminin-GFP	Amine labeling	N/A
2828	72.9438		4.04311	72.7669		pass	20211209	Rep 9	L1210	Polyploid (Barasertib treated)	N/A	geminin-GFP	Amine labeling	N/A
2829	4.98349		3.94835	25.9036		no	20211209	Rep 9	L1210	Polyploid (Barasertib treated)	N/A	geminin-GFP	Amine labeling	N/A
2830	175.923		41.8841	192.413		pass	20211209	Rep 9	L1210	Polyploid (Barasertib treated)	N/A	geminin-GFP	Amine labeling	N/A
2831	137.551		27.3858	150.814		pass	20211209	Rep 9	L1210	Polyploid (Barasertib treated)	N/A	geminin-GFP	Amine labeling	N/A
2832	40.7183		3.91676	57.8871		pass	20211209	Rep 9	L1210	Polyploid (Barasertib treated)	N/A	geminin-GFP	Amine labeling	N/A
2833	68.2414		46.1483	105.758		pass	20211209	Rep 9	L1210	Polyploid (Barasertib treated)	N/A	geminin-GFP	Amine labeling	N/A
2834	128.846		75.4925	187.757		pass	20211209	Rep 9	L1210	Polyploid (Barasertib treated)	N/A	geminin-GFP	Amine labeling	N/A
2835	129.474		5.52769	169.949		pass	20211209	Rep 9	L1210	Polyploid (Barasertib treated)	N/A	geminin-GFP	Amine labeling	N/A
2836	166.513		33.0398	189.757		pass	20211209	Rep 9	L1210	Polyploid (Barasertib treated)	N/A	geminin-GFP	Amine labeling	N/A
2837	122.01		6.38053	122.782		pass	20211209	Rep 9	L1210	Polyploid (Barasertib treated)	N/A	geminin-GFP	Amine labeling	N/A
2838	67.1458		24.7641	103.454		pass	20211209	Rep 9	L1210	Polyploid (Barasertib treated)	N/A	geminin-GFP	Amine labeling	N/A
2839	51.9261		9.63397	82.0467		pass	20211209	Rep 9	L1210	Polyploid (Barasertib treated)	N/A	geminin-GFP	Amine labeling	N/A
2840	84.8154		58.4988	143.87		pass	20211209	Rep 9	L1210	Polyploid (Barasertib treated)	N/A	geminin-GFP	Amine labeling	N/A
2841	128.305		98.7719	161.469		pass	20211209	Rep 9	L1210	Polyploid (Barasertib treated)	N/A	geminin-GFP	Amine labeling	N/A
2842	100.95		34.8244	120.286		pass	20211209	Rep 9	L1210	Polyploid (Barasertib treated)	N/A	geminin-GFP	Amine labeling	N/A
2843	24.1362		6.50688	215.677		no	20211209	Rep 9	L1210	Polyploid (Barasertib treated)	N/A	geminin-GFP	Amine labeling	N/A
2844	150.772		7.70718	169.933		pass	20211209	Rep 9	L1210	Polyploid (Barasertib treated)	N/A	geminin-GFP	Amine labeling	N/A
2845	234.53		92.8336	294.155		pass	20211209	Rep 9	L1210	Polyploid (Barasertib treated)	N/A	geminin-GFP	Amine labeling	N/A
2846	139.104		7.32814	148.03		pass	20211209	Rep 9	L1210	Polyploid (Barasertib treated)	N/A	geminin-GFP	Amine labeling	N/A
2847	118.118		5.59086	147.582		pass	20211209	Rep 9	L1210	Polyploid (Barasertib treated)	N/A	geminin-GFP	Amine labeling	N/A
2848	55.9918		8.56002	78.6228		pass	20211209	Rep 9	L1210	Polyploid (Barasertib treated)	N/A	geminin-GFP	Amine labeling	N/A
2849	209.569		119.145	166.653		pass	20211209	Rep 9	L1210	Polyploid (Barasertib treated)	N/A	geminin-GFP	Amine labeling	N/A
2850	55.512		16.2356	69.8229		pass	20211209	Rep 9	L1210	Polyploid (Barasertib treated)	N/A	geminin-GFP	Amine labeling	N/A
2851	166.533		142.599	193.949		pass	20211209	Rep 9	L1210	Polyploid (Barasertib treated)	N/A	geminin-GFP	Amine labeling	N/A
2852	57.1993		17.657	79.5508		pass	20211209	Rep 9	L1210	Polyploid (Barasertib treated)	N/A	geminin-GFP	Amine labeling	N/A
2853	49.7712		8.11781	65.023		pass	20211209	Rep 9	L1210	Polyploid (Barasertib treated)	N/A	geminin-GFP	Amine labeling	N/A
2854	187.627		110.775	158.718		pass	20211209	Rep 9	L1210	Polyploid (Barasertib treated)	N/A	geminin-GFP	Amine labeling	N/A
2855	82.4482		9.79191	85.0867		pass	20211209	Rep 9	L1210	Polyploid (Barasertib treated)	N/A	geminin-GFP	Amine labeling	N/A
2856	43.4861		5.7488	75.0068		pass	20211209	Rep 9	L1210	Polyploid (Barasertib treated)	N/A	geminin-GFP	Amine labeling	N/A
2857	10.6967		3.44296	35.3594		no	20211209	Rep 9	L1210	Polyploid (Barasertib treated)	N/A	geminin-GFP	Amine labeling	N/A
2858	82.3893		5.7488	117.534		pass	20211209	Rep 9	L1210	Polyploid (Barasertib treated)	N/A	geminin-GFP	Amine labeling	N/A
2859	44.5536		4.16946	63.295		pass	20211209	Rep 9	L1210	Polyploid (Barasertib treated)	N/A	geminin-GFP	Amine labeling	N/A
2860	79.1918		5.43293	124.718		pass	20211209	Rep 9	L1210	Polyploid (Barasertib treated)	N/A	geminin-GFP	Amine labeling	N/A
2861	93.6167		15.4459	131.23		pass	20211209	Rep 9	L1210	Polyploid (Barasertib treated)	N/A	geminin-GFP	Amine labeling	N/A
2862	88.6579		21.2579	121.054		pass	20211209	Rep 9	L1210	Polyploid (Barasertib treated)	N/A	geminin-GFP	Amine labeling	N/A
2863	112.676		37.7778	148.75		pass	20211209	Rep 9	L1210	Polyploid (Barasertib treated)	N/A	geminin-GFP	Amine labeling	N/A
2864	260.866		7.58083	196.589		pass	20211209	Rep 9	L1210	Polyploid (Barasertib treated)	N/A	geminin-GFP	Amine labeling	N/A
2865	66.6219		27.7648	87.5826		pass	20211209	Rep 9	L1210	Polyploid (Barasertib treated)	N/A	geminin-GFP	Amine labeling	N/A
2866	3.95444		3.85359	42.7513		no	20211209	Rep 9	L1210	Polyploid (Barasertib treated)	N/A	geminin-GFP	Amine labeling	N/A
2867	70.3141		37.7462	92.5746		pass	20211209	Rep 9	L1210	Polyploid (Barasertib treated)	N/A	geminin-GFP	Amine labeling	N/A
2868	137.919		82.1573	152.846		pass	20211209	Rep 9	L1210	Polyploid (Barasertib treated)	N/A	geminin-GFP	Amine labeling	N/A
2869	81.4853		7.04386	129.246		pass	20211209	Rep 9	L1210	Polyploid (Barasertib treated)	N/A	geminin-GFP	Amine labeling	N/A
2870	62.1634		4.86437	91.6466		pass	20211209	Rep 9	L1210	Polyploid (Barasertib treated)	N/A	geminin-GFP	Amine labeling	N/A
2871	96.8255		17.2938	107.774		pass	20211209	Rep 9	L1210	Polyploid (Barasertib treated)	N/A	geminin-GFP	Amine labeling	N/A
2872	15.3916		3.00075	100.19		no	20211209	Rep 9	L1210	Polyploid (Barasertib treated)	N/A	geminin-GFP	Amine labeling	N/A
2873	52.0435		10.5026	65.951		pass	20211209	Rep 9	L1210	Polyploid (Barasertib treated)	N/A	geminin-GFP	Amine labeling	N/A
2874	87.3946		5.65404	100.03		pass	20211209	Rep 9	L1210	Polyploid (Barasertib treated)	N/A	geminin-GFP	Amine labeling	N/A
2875	85.4949		7.45448	85.0547		pass	20211209	Rep 9	L1210	Polyploid (Barasertib treated)	N/A	geminin-GFP	Amine labeling	N/A
2876	221.516		115.924	187.069		pass	20211209	Rep 9	L1210	Polyploid (Barasertib treated)	N/A	geminin-GFP	Amine labeling	N/A
2877	159.971		6.85434	201.149		pass	20211209	Rep 9	L1210	Polyploid (Barasertib treated)	N/A	geminin-GFP	Amine labeling	N/A
2878	163.328		7.83353	243.1		pass	20211209	Rep 9	L1210	Polyploid (Barasertib treated)	N/A	geminin-GFP	Amine labeling	N/A
2879	72.1095		32.2817	86.1427		pass	20211209	Rep 9	L1210	Polyploid (Barasertib treated)	N/A	geminin-GFP	Amine labeling	N/A
2880	67.7727		33.403	102.958		pass	20211209	Rep 9	L1210	Polyploid (Barasertib treated)	N/A	geminin-GFP	Amine labeling	N/A
2881	194.953		92.0123	163.325		pass	20211209	Rep 9	L1210	Polyploid (Barasertib treated)	N/A	geminin-GFP	Amine labeling	N/A
2882	109.474		29.8811	162.333		pass	20211209	Rep 9	L1210	Polyploid (Barasertib treated)	N/A	geminin-GFP	Amine labeling	N/A
2883	105.577		37.0513	140.222		pass	20211209	Rep 9	L1210	Polyploid (Barasertib treated)	N/A	geminin-GFP	Amine labeling	N/A
2884	39.85		4.58009	55.7591		pass	20211209	Rep 9	L1210	Polyploid (Barasertib treated)	N/A	geminin-GFP	Amine labeling	N/A
2885	38.8179		5.40134	52.7992		pass	20211209	Rep 9	L1210	Polyploid (Barasertib treated)	N/A	geminin-GFP	Amine labeling	N/A
2886	91.3378		17.3412	122.974		pass	20211209	Rep 9	L1210	Polyploid (Barasertib treated)	N/A	geminin-GFP	Amine labeling	N/A
2887	153.487		6.19101	201.821		pass	20211209	Rep 9	L1210	Polyploid (Barasertib treated)	N/A	geminin-GFP	Amine labeling	N/A
2888	38.1383		4.04311	56.1911		pass	20211209	Rep 9	L1210	Polyploid (Barasertib treated)	N/A	geminin-GFP	Amine labeling	N/A
2889	166.424		7.99146	269.884		pass	20211209	Rep 9	L1210	Polyploid (Barasertib treated)	N/A	geminin-GFP	Amine labeling	N/A
2890	33.8325		4.04311	46.3033		pass	20211209	Rep 9	L1210	Polyploid (Barasertib treated)	N/A	geminin-GFP	Amine labeling	N/A
2891	207.126		88.3009	187.069		pass	20211209	Rep 9	L1210	Polyploid (Barasertib treated)	N/A	geminin-GFP	Amine labeling	N/A
2892	34.2236		4.73802	48.3512		pass	20211209	Rep 9	L1210	Polyploid (Barasertib treated)	N/A	geminin-GFP	Amine labeling	N/A
2893	207.498		111.343	242.044		pass	20211209	Rep 9	L1210	Polyploid (Barasertib treated)	N/A	geminin-GFP	Amine labeling	N/A
2894	207.777		72.6181	212.477		pass	20211209	Rep 9	L1210	Polyploid (Barasertib treated)	N/A	geminin-GFP	Amine labeling	N/A
2895	6.88922		3.3482	61.119		no	20211209	Rep 9	L1210	Polyploid (Barasertib treated)	N/A	geminin-GFP	Amine labeling	N/A
2896	192.268		86.7689	220.909		pass	20211209	Rep 9	L1210	Polyploid (Barasertib treated)	N/A	geminin-GFP	Amine labeling	N/A
2897	244.835		30.5918	325.211		pass	20211209	Rep 9	L1210	Polyploid (Barasertib treated)	N/A	geminin-GFP	Amine labeling	N/A
2898	84.5579		8.27574	126.59		pass	20211209	Rep 9	L1210	Polyploid (Barasertib treated)	N/A	geminin-GFP	Amine labeling	N/A
2899	40.1008		3.03233	56.0311		pass	20211209	Rep 9	L1210	Polyploid (Barasertib treated)	N/A	geminin-GFP	Amine labeling	N/A
2900	183.178		60.8046	175.421		pass	20211209	Rep 9	L1210	Polyploid (Barasertib treated)	N/A	geminin-GFP	Amine labeling	N/A
2901	194.948		68.954	247.676		pass	20211209	Rep 9	L1210	Polyploid (Barasertib treated)	N/A	geminin-GFP	Amine labeling	N/A
2902	39.8615		5.18024	62.687		pass	20211209	Rep 9	L1210	Polyploid (Barasertib treated)	N/A	geminin-GFP	Amine labeling	N/A
2903	59.3111		21.7633	71.3269		pass	20211209	Rep 9	L1210	Polyploid (Barasertib treated)	N/A	geminin-GFP	Amine labeling	N/A
2904	203.124		71.8758	1519.77		no	20211209	Rep 9	L1210	Polyploid (Barasertib treated)	N/A	geminin-GFP	Amine labeling	N/A
2905	40.4656		3.85359	356.154		no	20211209	Rep 9	L1210	Polyploid (Barasertib treated)	N/A	geminin-GFP	Amine labeling	N/A
2906	42.0256		3.28503	60.0951		pass	20211209	Rep 9	L1210	Polyploid (Barasertib treated)	N/A	geminin-GFP	Amine labeling	N/A
2907	235.643		138.161	262.524		pass	20211209	Rep 9	L1210	Polyploid (Barasertib treated)	N/A	geminin-GFP	Amine labeling	N/A
2908	79.6867		5.05389	96.8305		pass	20211209	Rep 9	L1210	Polyploid (Barasertib treated)	N/A	geminin-GFP	Amine labeling	N/A
2909	118.115		56.2245	125.854		pass	20211209	Rep 9	L1210	Polyploid (Barasertib treated)	N/A	geminin-GFP	Amine labeling	N/A
2910	100.384		17.8465	119.646		pass	20211209	Rep 9	L1210	Polyploid (Barasertib treated)	N/A	geminin-GFP	Amine labeling	N/A
2911	49.1359		17.8465	96.7345		pass	20211209	Rep 9	L1210	Polyploid (Barasertib treated)	N/A	geminin-GFP	Amine labeling	N/A
2912	38.6532		4.42215	62.815		pass	20211209	Rep 9	L1210	Polyploid (Barasertib treated)	N/A	geminin-GFP	Amine labeling	N/A
2913	217.766		99.7195	266.108		pass	20211209	Rep 9	L1210	Polyploid (Barasertib treated)	N/A	geminin-GFP	Amine labeling	N/A
2914	117.192		41.3787	161.149		pass	20211209	Rep 9	L1210	Polyploid (Barasertib treated)	N/A	geminin-GFP	Amine labeling	N/A
2915	55.7259		5.40134	68.0629		pass	20211209	Rep 9	L1210	Polyploid (Barasertib treated)	N/A	geminin-GFP	Amine labeling	N/A
2916	135.951		74.4501	174.237		pass	20211209	Rep 9	L1210	Polyploid (Barasertib treated)	N/A	geminin-GFP	Amine labeling	N/A
2917	64.7354		28.7282	94.5265		pass	20211209	Rep 9	L1210	Polyploid (Barasertib treated)	N/A	geminin-GFP	Amine labeling	N/A
2918	68.968		32.029	102.942		pass	20211209	Rep 9	L1210	Polyploid (Barasertib treated)	N/A	geminin-GFP	Amine labeling	N/A
2919	41.5201		5.275	62.975		pass	20211209	Rep 9	L1210	Polyploid (Barasertib treated)	N/A	geminin-GFP	Amine labeling	N/A
2920	112.491		62.3523	137.63		pass	20211209	Rep 9	L1210	Polyploid (Barasertib treated)	N/A	geminin-GFP	Amine labeling	N/A
2921	108.736		53.2869	143.134		pass	20211209	Rep 9	L1210	Polyploid (Barasertib treated)	N/A	geminin-GFP	Amine labeling	N/A
2922	189.09		67.1535	191.325		pass	20211209	Rep 9	L1210	Polyploid (Barasertib treated)	N/A	geminin-GFP	Amine labeling	N/A
2923	194.701		64.1528	179.485		pass	20211209	Rep 9	L1210	Polyploid (Barasertib treated)	N/A	geminin-GFP	Amine labeling	N/A
2924	123.841		64.4055	137.886		pass	20211209	Rep 9	L1210	Polyploid (Barasertib treated)	N/A	geminin-GFP	Amine labeling	N/A
2925	172.295		7.70718	227.836		pass	20211209	Rep 9	L1210	Polyploid (Barasertib treated)	N/A	geminin-GFP	Amine labeling	N/A
2926	173.07		8.52844	227.932		pass	20211209	Rep 9	L1210	Polyploid (Barasertib treated)	N/A	geminin-GFP	Amine labeling	N/A
2927	5.66897		5.05389	2115.23		no	20211209	Rep 9	L1210	Polyploid (Barasertib treated)	N/A	geminin-GFP	Amine labeling	N/A
2928	65.9134		27.9385	85.3267		pass	20211209	Rep 9	L1210	Polyploid (Barasertib treated)	N/A	geminin-GFP	Amine labeling	N/A
2929	148.877		8.71796	151.39		pass	20211209	Rep 9	L1210	Polyploid (Barasertib treated)	N/A	geminin-GFP	Amine labeling	N/A
2930	143.763		6.38053	181.325		pass	20211209	Rep 9	L1210	Polyploid (Barasertib treated)	N/A	geminin-GFP	Amine labeling	N/A
2931	50.6263		9.44445	59.9671		pass	20211209	Rep 9	L1210	Polyploid (Barasertib treated)	N/A	geminin-GFP	Amine labeling	N/A
2932	100.861		26.5645	150.718		pass	20211209	Rep 9	L1210	Polyploid (Barasertib treated)	N/A	geminin-GFP	Amine labeling	N/A
2933	90.3705		5.55928	128.542		pass	20211209	Rep 9	L1210	Polyploid (Barasertib treated)	N/A	geminin-GFP	Amine labeling	N/A
2934	75.7863		4.67485	123.998		pass	20211209	Rep 9	L1210	Polyploid (Barasertib treated)	N/A	geminin-GFP	Amine labeling	N/A
2935	38.4769		4.5485	52.3192		pass	20211209	Rep 9	L1210	Polyploid (Barasertib treated)	N/A	geminin-GFP	Amine labeling	N/A
2936	144.522		6.28577	207.581		pass	20211209	Rep 9	L1210	Polyploid (Barasertib treated)	N/A	geminin-GFP	Amine labeling	N/A
2937	44.5916		3.28503	62.335		pass	20211209	Rep 9	L1210	Polyploid (Barasertib treated)	N/A	geminin-GFP	Amine labeling	N/A
2938	41.0726		3.69566	61.935		pass	20211209	Rep 9	L1210	Polyploid (Barasertib treated)	N/A	geminin-GFP	Amine labeling	N/A
2939	148.342		8.08622	209.469		pass	20211209	Rep 9	L1210	Polyploid (Barasertib treated)	N/A	geminin-GFP	Amine labeling	N/A
2940	142.195		19.6786	105.278		pass	20211209	Rep 9	L1210	Polyploid (Barasertib treated)	N/A	geminin-GFP	Amine labeling	N/A
2941	197.394		59.8886	227.644		pass	20211209	Rep 9	L1210	Polyploid (Barasertib treated)	N/A	geminin-GFP	Amine labeling	N/A
2942	17.5851		11.0238	46.5273		no	20211209	Rep 9	L1210	Polyploid (Barasertib treated)	N/A	geminin-GFP	Amine labeling	N/A
2943	41.517		3.97994	55.5831		pass	20211209	Rep 9	L1210	Polyploid (Barasertib treated)	N/A	geminin-GFP	Amine labeling	N/A
2944	141.737		84.1472	167.197		pass	20211209	Rep 9	L1210	Polyploid (Barasertib treated)	N/A	geminin-GFP	Amine labeling	N/A
2945	172.074		8.33892	205.469		pass	20211209	Rep 9	L1210	Polyploid (Barasertib treated)	N/A	geminin-GFP	Amine labeling	N/A
2946	149.449		8.59161	236.732		pass	20211209	Rep 9	L1210	Polyploid (Barasertib treated)	N/A	geminin-GFP	Amine labeling	N/A
2947	93.546		21.3685	126.846		pass	20211209	Rep 9	L1210	Polyploid (Barasertib treated)	N/A	geminin-GFP	Amine labeling	N/A
2948	74.8908		33.8768	102.238		pass	20211209	Rep 9	L1210	Polyploid (Barasertib treated)	N/A	geminin-GFP	Amine labeling	N/A
2949	150.193		6.63323	161.373		pass	20211209	Rep 9	L1210	Polyploid (Barasertib treated)	N/A	geminin-GFP	Amine labeling	N/A
2950	45.6458		4.76961	56.5911		pass	20211209	Rep 9	L1210	Polyploid (Barasertib treated)	N/A	geminin-GFP	Amine labeling	N/A
2951	38.9033		4.23263	52.9912		pass	20211209	Rep 9	L1210	Polyploid (Barasertib treated)	N/A	geminin-GFP	Amine labeling	N/A
2952	183.801		51.4233	198.397		pass	20211209	Rep 9	L1210	Polyploid (Barasertib treated)	N/A	geminin-GFP	Amine labeling	N/A
2953	39.8143		5.30658	58.3671		pass	20211209	Rep 9	L1210	Polyploid (Barasertib treated)	N/A	geminin-GFP	Amine labeling	N/A
2954	108.447		31.7131	129.502		pass	20211209	Rep 9	L1210	Polyploid (Barasertib treated)	N/A	geminin-GFP	Amine labeling	N/A
2955	239.342		150.258	207.773		pass	20211209	Rep 9	L1210	Polyploid (Barasertib treated)	N/A	geminin-GFP	Amine labeling	N/A
2956	53.4084		3.97994	68.1589		pass	20211209	Rep 9	L1210	Polyploid (Barasertib treated)	N/A	geminin-GFP	Amine labeling	N/A
2957	82.0253		23.6427	110.462		pass	20211209	Rep 9	L1210	Polyploid (Barasertib treated)	N/A	geminin-GFP	Amine labeling	N/A
2958	126.934		107.49	164.829		pass	20211209	Rep 9	L1210	Polyploid (Barasertib treated)	N/A	geminin-GFP	Amine labeling	N/A
2959	79.9063		12.2241	111.966		pass	20211209	Rep 9	L1210	Polyploid (Barasertib treated)	N/A	geminin-GFP	Amine labeling	N/A
2960	156.197		9.16017	201.405		pass	20211209	Rep 9	L1210	Polyploid (Barasertib treated)	N/A	geminin-GFP	Amine labeling	N/A
2961	58.2342		26.9435	93.5505		pass	20211209	Rep 9	L1210	Polyploid (Barasertib treated)	N/A	geminin-GFP	Amine labeling	N/A
2962	74.8026		45.3902	94.8785		pass	20211209	Rep 9	L1210	Polyploid (Barasertib treated)	N/A	geminin-GFP	Amine labeling	N/A
2963	122.442		62.1312	147.518		pass	20211209	Rep 9	L1210	Polyploid (Barasertib treated)	N/A	geminin-GFP	Amine labeling	N/A
2964	187.768		38.4727	238.076		pass	20211209	Rep 9	L1210	Polyploid (Barasertib treated)	N/A	geminin-GFP	Amine labeling	N/A
2965	124.024		5.24341	121.63		pass	20211209	Rep 9	L1210	Polyploid (Barasertib treated)	N/A	geminin-GFP	Amine labeling	N/A
2966	164.091		8.05463	226.46		pass	20211209	Rep 9	L1210	Polyploid (Barasertib treated)	N/A	geminin-GFP	Amine labeling	N/A
2967	37.6731		6.88592	60.6071		pass	20211209	Rep 9	L1210	Polyploid (Barasertib treated)	N/A	geminin-GFP	Amine labeling	N/A
2968	107.233		32.5028	115.006		pass	20211209	Rep 9	L1210	Polyploid (Barasertib treated)	N/A	geminin-GFP	Amine labeling	N/A
2969	114.217		43.8741	143.358		pass	20211209	Rep 9	L1210	Polyploid (Barasertib treated)	N/A	geminin-GFP	Amine labeling	N/A
2970	53.2866		9.16017	84.1267		pass	20211209	Rep 9	L1210	Polyploid (Barasertib treated)	N/A	geminin-GFP	Amine labeling	N/A
2971	60.4279		23.848	86.6226		pass	20211209	Rep 9	L1210	Polyploid (Barasertib treated)	N/A	geminin-GFP	Amine labeling	N/A
2972	226.24		116.587	290.075		pass	20211209	Rep 9	L1210	Polyploid (Barasertib treated)	N/A	geminin-GFP	Amine labeling	N/A
2973	89.1214		11.3397	112.222		pass	20211209	Rep 9	L1210	Polyploid (Barasertib treated)	N/A	geminin-GFP	Amine labeling	N/A
2974	56.4159		9.53921	82.0147		pass	20211209	Rep 9	L1210	Polyploid (Barasertib treated)	N/A	geminin-GFP	Amine labeling	N/A
2975	67.7016		40.9681	106.302		pass	20211209	Rep 9	L1210	Polyploid (Barasertib treated)	N/A	geminin-GFP	Amine labeling	N/A
2976	55.802		12.7611	85.5667		pass	20211209	Rep 9	L1210	Polyploid (Barasertib treated)	N/A	geminin-GFP	Amine labeling	N/A
2977	100.488		18.573	95.5665		pass	20211209	Rep 9	L1210	Polyploid (Barasertib treated)	N/A	geminin-GFP	Amine labeling	N/A
2978	229.135		67.8169	220.125		pass	20211209	Rep 9	L1210	Polyploid (Barasertib treated)	N/A	geminin-GFP	Amine labeling	N/A
2979	139.893		6.91751	166.173		pass	20211209	Rep 9	L1210	Polyploid (Barasertib treated)	N/A	geminin-GFP	Amine labeling	N/A
2980	146.513		6.72799	179.677		pass	20211209	Rep 9	L1210	Polyploid (Barasertib treated)	N/A	geminin-GFP	Amine labeling	N/A
2981	54.1113		10.6763	73.8228		pass	20211209	Rep 9	L1210	Polyploid (Barasertib treated)	N/A	geminin-GFP	Amine labeling	N/A
2982	75.7992		5.4961	118.718		pass	20211209	Rep 9	L1210	Polyploid (Barasertib treated)	N/A	geminin-GFP	Amine labeling	N/A
2983	244.699		107.016	313.323		pass	20211209	Rep 9	L1210	Polyploid (Barasertib treated)	N/A	geminin-GFP	Amine labeling	N/A
2984	82.699		9.00224	144.83		pass	20211209	Rep 9	L1210	Polyploid (Barasertib treated)	N/A	geminin-GFP	Amine labeling	N/A
2985	279.751		7.07544	341.739		pass	20211209	Rep 9	L1210	Polyploid (Barasertib treated)	N/A	geminin-GFP	Amine labeling	N/A
2986	71.8528		40.747	102.91		pass	20211209	Rep 9	L1210	Polyploid (Barasertib treated)	N/A	geminin-GFP	Amine labeling	N/A
2987	169.719		19.1416	212.125		pass	20211209	Rep 9	L1210	Polyploid (Barasertib treated)	N/A	geminin-GFP	Amine labeling	N/A
2988	34.4749		5.60666	37.8874		pass	20211209	Rep 9	L1210	Polyploid (Barasertib treated)	N/A	geminin-GFP	Amine labeling	N/A
2989	145.078		6.2226	206.589		pass	20211209	Rep 9	L1210	Polyploid (Barasertib treated)	N/A	geminin-GFP	Amine labeling	N/A
2990	51.6949		12.6031	68.3189		pass	20211209	Rep 9	L1210	Polyploid (Barasertib treated)	N/A	geminin-GFP	Amine labeling	N/A
2991	155.636		9.06541	207.997		pass	20211209	Rep 9	L1210	Polyploid (Barasertib treated)	N/A	geminin-GFP	Amine labeling	N/A
2992	139.182		85.2212	177.917		pass	20211209	Rep 9	L1210	Polyploid (Barasertib treated)	N/A	geminin-GFP	Amine labeling	N/A
2993	47.0071		13.2033	68.1429		pass	20211209	Rep 9	L1210	Polyploid (Barasertib treated)	N/A	geminin-GFP	Amine labeling	N/A
2994	60.9765		18.573	46.6553		no	20211209	Rep 9	L1210	Polyploid (Barasertib treated)	N/A	geminin-GFP	Amine labeling	N/A
2995	56.2315		25.0483	88.1586		pass	20211209	Rep 9	L1210	Polyploid (Barasertib treated)	N/A	geminin-GFP	Amine labeling	N/A
2996	53.8095		18.6678	74.5268		pass	20211209	Rep 9	L1210	Polyploid (Barasertib treated)	N/A	geminin-GFP	Amine labeling	N/A
2997	181.05		97.4769	182.301		pass	20211209	Rep 9	L1210	Polyploid (Barasertib treated)	N/A	geminin-GFP	Amine labeling	N/A
2998	47.6281		6.91751	63.423		pass	20211209	Rep 9	L1210	Polyploid (Barasertib treated)	N/A	geminin-GFP	Amine labeling	N/A
2999	47.197		9.34969	73.0549		pass	20211209	Rep 9	L1210	Polyploid (Barasertib treated)	N/A	geminin-GFP	Amine labeling	N/A
3000	126.801		6.91751	145.054		pass	20211209	Rep 9	L1210	Polyploid (Barasertib treated)	N/A	geminin-GFP	Amine labeling	N/A
3001	65.1914		31.9658	93.8865		pass	20211209	Rep 9	L1210	Polyploid (Barasertib treated)	N/A	geminin-GFP	Amine labeling	N/A
3002	146.451		5.33817	207.965		pass	20211209	Rep 9	L1210	Polyploid (Barasertib treated)	N/A	geminin-GFP	Amine labeling	N/A
3003	192.344		66.3639	238.476		pass	20211209	Rep 9	L1210	Polyploid (Barasertib treated)	N/A	geminin-GFP	Amine labeling	N/A
3004	160.017		6.31736	138.526		pass	20211209	Rep 9	L1210	Polyploid (Barasertib treated)	N/A	geminin-GFP	Amine labeling	N/A
3005	13.1859		4.42215	148.35		no	20211209	Rep 9	L1210	Polyploid (Barasertib treated)	N/A	geminin-GFP	Amine labeling	N/A
3006	177.626		11.3712	231.98		pass	20211209	Rep 9	L1210	Polyploid (Barasertib treated)	N/A	geminin-GFP	Amine labeling	N/A
3007	119.872		55.8455	189.213		pass	20211209	Rep 9	L1210	Polyploid (Barasertib treated)	N/A	geminin-GFP	Amine labeling	N/A
3008	53.7126		18.6362	70.8789		pass	20211209	Rep 9	L1210	Polyploid (Barasertib treated)	N/A	geminin-GFP	Amine labeling	N/A
3009	47.512		5.733	75.6788		pass	20211209	Rep 9	L1210	Polyploid (Barasertib treated)	N/A	geminin-GFP	Amine labeling	N/A
3010	11.3313		4.67485	53.8872		no	20211209	Rep 9	L1210	Polyploid (Barasertib treated)	N/A	geminin-GFP	Amine labeling	N/A
3011	127.132		4.73802	168.381		pass	20211209	Rep 9	L1210	Polyploid (Barasertib treated)	N/A	geminin-GFP	Amine labeling	N/A
3012	163.492		35.4404	179.021		pass	20211209	Rep 9	L1210	Polyploid (Barasertib treated)	N/A	geminin-GFP	Amine labeling	N/A
3013	202.218		69.0487	316.987		pass	20211209	Rep 9	L1210	Polyploid (Barasertib treated)	N/A	geminin-GFP	Amine labeling	N/A
3014	40.2042		4.01152	62.655		pass	20211209	Rep 9	L1210	Polyploid (Barasertib treated)	N/A	geminin-GFP	Amine labeling	N/A
3015	73.2322		5.14865	88.4786		pass	20211209	Rep 9	L1210	Polyploid (Barasertib treated)	N/A	geminin-GFP	Amine labeling	N/A
3016	112.281		61.2784	145.278		pass	20211209	Rep 9	L1210	Polyploid (Barasertib treated)	N/A	geminin-GFP	Amine labeling	N/A
3017	170.703		56.8247	218.429		pass	20211209	Rep 9	L1210	Polyploid (Barasertib treated)	N/A	geminin-GFP	Amine labeling	N/A
3018	166.333		10.5816	169.117		pass	20211209	Rep 9	L1210	Polyploid (Barasertib treated)	N/A	geminin-GFP	Amine labeling	N/A
3019	9.12858		4.04311	35.0395		no	20211209	Rep 9	L1210	Polyploid (Barasertib treated)	N/A	geminin-GFP	Amine labeling	N/A
3020	39.0388		7.45448	60.4151		pass	20211209	Rep 9	L1210	Polyploid (Barasertib treated)	N/A	geminin-GFP	Amine labeling	N/A
3021	33.5146		4.35898	156.382		no	20211209	Rep 9	L1210	Polyploid (Barasertib treated)	N/A	geminin-GFP	Amine labeling	N/A
3022	141.18		6.88592	175.741		pass	20211209	Rep 9	L1210	Polyploid (Barasertib treated)	N/A	geminin-GFP	Amine labeling	N/A
3023	166.01		23.927	239.1		pass	20211209	Rep 9	L1210	Polyploid (Barasertib treated)	N/A	geminin-GFP	Amine labeling	N/A
3024	208.595		57.4564	229.372		pass	20211209	Rep 9	L1210	Polyploid (Barasertib treated)	N/A	geminin-GFP	Amine labeling	N/A
3025	257.198		6.91751	152.302		no	20211209	Rep 9	L1210	Polyploid (Barasertib treated)	N/A	geminin-GFP	Amine labeling	N/A
3026	170.456		43.5266	174.509		pass	20211209	Rep 9	L1210	Polyploid (Barasertib treated)	N/A	geminin-GFP	Amine labeling	N/A
3027	68.839		21.479	117.79		pass	20211209	Rep 9	L1210	Polyploid (Barasertib treated)	N/A	geminin-GFP	Amine labeling	N/A
3028	107.506		24.6061	178.077		pass	20211209	Rep 9	L1210	Polyploid (Barasertib treated)	N/A	geminin-GFP	Amine labeling	N/A
3029	142.633		7.29655	175.261		pass	20211209	Rep 9	L1210	Polyploid (Barasertib treated)	N/A	geminin-GFP	Amine labeling	N/A
3030	15.8904		3.91676	55.3911		no	20211209	Rep 9	L1210	Polyploid (Barasertib treated)	N/A	geminin-GFP	Amine labeling	N/A
3031	39.9126		3.53772	63.391		pass	20211209	Rep 9	L1210	Polyploid (Barasertib treated)	N/A	geminin-GFP	Amine labeling	N/A
3032	32.1738		4.16946	50.1432		pass	20211209	Rep 9	L1210	Polyploid (Barasertib treated)	N/A	geminin-GFP	Amine labeling	N/A
3033	234.597		142.804	209.117		pass	20211209	Rep 9	L1210	Polyploid (Barasertib treated)	N/A	geminin-GFP	Amine labeling	N/A
3034	122.478		85.8529	160.285		pass	20211209	Rep 9	L1210	Polyploid (Barasertib treated)	N/A	geminin-GFP	Amine labeling	N/A
3035	110.623		5.65404	105.374		pass	20211209	Rep 9	L1210	Polyploid (Barasertib treated)	N/A	geminin-GFP	Amine labeling	N/A
3036	114.128		32.8819	156.766		pass	20211209	Rep 9	L1210	Polyploid (Barasertib treated)	N/A	geminin-GFP	Amine labeling	N/A
3037	43.5489		5.275	4566.5		no	20211209	Rep 9	L1210	Polyploid (Barasertib treated)	N/A	geminin-GFP	Amine labeling	N/A
3038	38.9841		4.2958	54.5271		pass	20211209	Rep 9	L1210	Polyploid (Barasertib treated)	N/A	geminin-GFP	Amine labeling	N/A
3039	52.615		14.4668	79.5508		pass	20211209	Rep 9	L1210	Polyploid (Barasertib treated)	N/A	geminin-GFP	Amine labeling	N/A
3040	61.946		23.1847	83.6147		pass	20211209	Rep 9	L1210	Polyploid (Barasertib treated)	N/A	geminin-GFP	Amine labeling	N/A
3041	12.968		3.15868	32.9275		no	20211209	Rep 9	L1210	Polyploid (Barasertib treated)	N/A	geminin-GFP	Amine labeling	N/A
3042	84.6363		4.86437	225.212		pass	20211209	Rep 9	L1210	Polyploid (Barasertib treated)	N/A	geminin-GFP	Amine labeling	N/A
3043	51.816		9.22335	80.0307		pass	20211209	Rep 9	L1210	Polyploid (Barasertib treated)	N/A	geminin-GFP	Amine labeling	N/A
3044	57.4351		13.3296	69.0549		pass	20211209	Rep 9	L1210	Polyploid (Barasertib treated)	N/A	geminin-GFP	Amine labeling	N/A
3045	171.243		75.7609	163.933		pass	20211209	Rep 9	L1210	Polyploid (Barasertib treated)	N/A	geminin-GFP	Amine labeling	N/A
3046	24.0002		3.94835	44.4153		no	20211209	Rep 9	L1210	Polyploid (Barasertib treated)	N/A	geminin-GFP	Amine labeling	N/A
3047	92.0236		8.97065	111.774		pass	20211209	Rep 9	L1210	Polyploid (Barasertib treated)	N/A	geminin-GFP	Amine labeling	N/A
3048	103.487		50.5705	973.857		no	20211209	Rep 9	L1210	Polyploid (Barasertib treated)	N/A	geminin-GFP	Amine labeling	N/A
3049	226.166		8.90748	190.621		pass	20211209	Rep 9	L1210	Polyploid (Barasertib treated)	N/A	geminin-GFP	Amine labeling	N/A
3050	212.391		111.249	176.829		pass	20211209	Rep 9	L1210	Polyploid (Barasertib treated)	N/A	geminin-GFP	Amine labeling	N/A
3051	149.243		7.04386	204.381		pass	20211209	Rep 9	L1210	Polyploid (Barasertib treated)	N/A	geminin-GFP	Amine labeling	N/A
3052	161.536		17.12	166.173		pass	20211209	Rep 9	L1210	Polyploid (Barasertib treated)	N/A	geminin-GFP	Amine labeling	N/A
3053	189.019		21.5264	196.797		pass	20211209	Rep 9	L1210	Polyploid (Barasertib treated)	N/A	geminin-GFP	Amine labeling	N/A
3054	150.747		44.2689	158.59		pass	20211209	Rep 9	L1210	Polyploid (Barasertib treated)	N/A	geminin-GFP	Amine labeling	N/A
3055	146.67		6.2226	136.734		pass	20211209	Rep 9	L1210	Polyploid (Barasertib treated)	N/A	geminin-GFP	Amine labeling	N/A
3056	132.662		7.23338	167.901		pass	20211209	Rep 9	L1210	Polyploid (Barasertib treated)	N/A	geminin-GFP	Amine labeling	N/A
3057	148.583		6.9491	187.725		pass	20211209	Rep 9	L1210	Polyploid (Barasertib treated)	N/A	geminin-GFP	Amine labeling	N/A
3058	145.561		6.79116	199.933		pass	20211209	Rep 9	L1210	Polyploid (Barasertib treated)	N/A	geminin-GFP	Amine labeling	N/A
3059	3.82233		4.32739	143.71		no	20211209	Rep 9	L1210	Polyploid (Barasertib treated)	N/A	geminin-GFP	Amine labeling	N/A
3060	131.99		83.2628	161.437		pass	20211209	Rep 9	L1210	Polyploid (Barasertib treated)	N/A	geminin-GFP	Amine labeling	N/A
3061	166.924		6.9491	237.788		pass	20211209	Rep 9	L1210	Polyploid (Barasertib treated)	N/A	geminin-GFP	Amine labeling	N/A
3062	156.309		6.15943	204.317		pass	20211209	Rep 9	L1210	Polyploid (Barasertib treated)	N/A	geminin-GFP	Amine labeling	N/A
3063	33.1966		4.04311	44.2873		pass	20211209	Rep 9	L1210	Polyploid (Barasertib treated)	N/A	geminin-GFP	Amine labeling	N/A
3064	126.578		69.033	164.061		pass	20211209	Rep 9	L1210	Polyploid (Barasertib treated)	N/A	geminin-GFP	Amine labeling	N/A
3065	131.021		118.861	169.981		pass	20211209	Rep 9	L1210	Polyploid (Barasertib treated)	N/A	geminin-GFP	Amine labeling	N/A
3066	78.0185		7.80194	100.126		pass	20211209	Rep 9	L1210	Polyploid (Barasertib treated)	N/A	geminin-GFP	Amine labeling	N/A
3067	147.777		5.93832	211.629		pass	20211209	Rep 9	L1210	Polyploid (Barasertib treated)	N/A	geminin-GFP	Amine labeling	N/A
3068	71.8877		60.8046	122.222		pass	20211209	Rep 9	L1210	Polyploid (Barasertib treated)	N/A	geminin-GFP	Amine labeling	N/A
3069	114.08		56.1929	139.966		pass	20211209	Rep 9	L1210	Polyploid (Barasertib treated)	N/A	geminin-GFP	Amine labeling	N/A
3070	63.0477		56.0982	68.5429		pass	20211209	Rep 9	L1210	Polyploid (Barasertib treated)	N/A	geminin-GFP	Amine labeling	N/A
3071	4.47673		4.01152	83.8707		no	20211209	Rep 9	L1210	Polyploid (Barasertib treated)	N/A	geminin-GFP	Amine labeling	N/A
3072	148.771		6.50688	166.077		pass	20211209	Rep 9	L1210	Polyploid (Barasertib treated)	N/A	geminin-GFP	Amine labeling	N/A
3073	109.337		6.96489	137.246		pass	20211209	Rep 9	L1210	Polyploid (Barasertib treated)	N/A	geminin-GFP	Amine labeling	N/A
3074	170.155		30.4497	161.117		pass	20211209	Rep 9	L1210	Polyploid (Barasertib treated)	N/A	geminin-GFP	Amine labeling	N/A
3075	36.1265		5.96991	47.7753		pass	20211209	Rep 9	L1210	Polyploid (Barasertib treated)	N/A	geminin-GFP	Amine labeling	N/A
3076	121.448		46.3694	134.718		pass	20211209	Rep 9	L1210	Polyploid (Barasertib treated)	N/A	geminin-GFP	Amine labeling	N/A
3077	169.816		6.41212	137.598		pass	20211209	Rep 9	L1210	Polyploid (Barasertib treated)	N/A	geminin-GFP	Amine labeling	N/A
3078	150.907		6.34895	189.981		pass	20211209	Rep 9	L1210	Polyploid (Barasertib treated)	N/A	geminin-GFP	Amine labeling	N/A
3079	219.971		120.914	259.036		pass	20211209	Rep 9	L1210	Polyploid (Barasertib treated)	N/A	geminin-GFP	Amine labeling	N/A
3080	83.1118		6.50688	124.606		pass	20211209	Rep 9	L1210	Polyploid (Barasertib treated)	N/A	geminin-GFP	Amine labeling	N/A
3081	84.9727		5.62245	113.278		pass	20211209	Rep 9	L1210	Polyploid (Barasertib treated)	N/A	geminin-GFP	Amine labeling	N/A
3082	10.6141		1.16871	23.7116		no	20211209	Rep 9	L1210	Polyploid (Barasertib treated)	N/A	geminin-GFP	Amine labeling	N/A
3083	214.673		111.438	182.077		pass	20211209	Rep 9	L1210	Polyploid (Barasertib treated)	N/A	geminin-GFP	Amine labeling	N/A
3084	143.402		5.93832	161.949		pass	20211209	Rep 9	L1210	Polyploid (Barasertib treated)	N/A	geminin-GFP	Amine labeling	N/A
3085	130.755		58.2461	172.445		pass	20211209	Rep 9	L1210	Polyploid (Barasertib treated)	N/A	geminin-GFP	Amine labeling	N/A
3086	199.86		72.1443	169.549		pass	20211209	Rep 9	L1210	Polyploid (Barasertib treated)	N/A	geminin-GFP	Amine labeling	N/A
3087	261.155		159.782	186.477		pass	20211209	Rep 9	L1210	Polyploid (Barasertib treated)	N/A	geminin-GFP	Amine labeling	N/A
3088	24.4784		3.822	37.6954		no	20211209	Rep 9	L1210	Polyploid (Barasertib treated)	N/A	geminin-GFP	Amine labeling	N/A
3089	199.358		71.0071	209.901		pass	20211209	Rep 9	L1210	Polyploid (Barasertib treated)	N/A	geminin-GFP	Amine labeling	N/A
3090	37.5023		3.94835	76.5108		pass	20211209	Rep 9	L1210	Polyploid (Barasertib treated)	N/A	geminin-GFP	Amine labeling	N/A
3091	210.222		65.8901	252.988		pass	20211209	Rep 9	L1210	Polyploid (Barasertib treated)	N/A	geminin-GFP	Amine labeling	N/A
3092	18.5802		5.81197	170.845		no	20211209	Rep 9	L1210	Polyploid (Barasertib treated)	N/A	geminin-GFP	Amine labeling	N/A
3093	155.48		27.7016	180.573		pass	20211209	Rep 9	L1210	Polyploid (Barasertib treated)	N/A	geminin-GFP	Amine labeling	N/A
3094	92.6189		21.479	103.006		pass	20211209	Rep 9	L1210	Polyploid (Barasertib treated)	N/A	geminin-GFP	Amine labeling	N/A
3095	119.29		6.9491	142.238		pass	20211209	Rep 9	L1210	Polyploid (Barasertib treated)	N/A	geminin-GFP	Amine labeling	N/A
3096	156.631		6.57005	168.605		pass	20211209	Rep 9	L1210	Polyploid (Barasertib treated)	N/A	geminin-GFP	Amine labeling	N/A
3097	59.6492		22.9636	81.3427		pass	20211209	Rep 9	L1210	Polyploid (Barasertib treated)	N/A	geminin-GFP	Amine labeling	N/A
3098	72.3275		43.4003	104.926		pass	20211209	Rep 9	L1210	Polyploid (Barasertib treated)	N/A	geminin-GFP	Amine labeling	N/A
3099	139.126		6.53847	172.989		pass	20211209	Rep 9	L1210	Polyploid (Barasertib treated)	N/A	geminin-GFP	Amine labeling	N/A
3100	114.331		4.35898	162.941		pass	20211209	Rep 9	L1210	Polyploid (Barasertib treated)	N/A	geminin-GFP	Amine labeling	N/A
3101	42.654		3.63248	57.7591		pass	20211209	Rep 9	L1210	Polyploid (Barasertib treated)	N/A	geminin-GFP	Amine labeling	N/A
3102	182.18		66.7429	246.716		pass	20211209	Rep 9	L1210	Polyploid (Barasertib treated)	N/A	geminin-GFP	Amine labeling	N/A
3103	37.7762		3.44296	56.0631		pass	20211209	Rep 9	L1210	Polyploid (Barasertib treated)	N/A	geminin-GFP	Amine labeling	N/A
3104	105.857		37.2724	152.382		pass	20211209	Rep 9	L1210	Polyploid (Barasertib treated)	N/A	geminin-GFP	Amine labeling	N/A
3105	110.144		54.8663	180.509		pass	20211209	Rep 9	L1210	Polyploid (Barasertib treated)	N/A	geminin-GFP	Amine labeling	N/A
3106	43.63		5.36976	67.103		pass	20211209	Rep 9	L1210	Polyploid (Barasertib treated)	N/A	geminin-GFP	Amine labeling	N/A
3107	141.617		6.98068	164.733		pass	20211209	Rep 9	L1210	Polyploid (Barasertib treated)	N/A	geminin-GFP	Amine labeling	N/A
3108	64.8577		30.7971	86.6226		pass	20211209	Rep 9	L1210	Polyploid (Barasertib treated)	N/A	geminin-GFP	Amine labeling	N/A
3109	48.275		9.28652	71.0389		pass	20211209	Rep 9	L1210	Polyploid (Barasertib treated)	N/A	geminin-GFP	Amine labeling	N/A
3110	100.612		25.9643	127.294		pass	20211209	Rep 9	L1210	Polyploid (Barasertib treated)	N/A	geminin-GFP	Amine labeling	N/A
3111	231.961		141.556	174.717		pass	20211209	Rep 9	L1210	Polyploid (Barasertib treated)	N/A	geminin-GFP	Amine labeling	N/A
3112	90.0567		30.1496	108.638		pass	20211209	Rep 9	L1210	Polyploid (Barasertib treated)	N/A	geminin-GFP	Amine labeling	N/A
3113	13.5842		3.37979	312.283		no	20211209	Rep 9	L1210	Polyploid (Barasertib treated)	N/A	geminin-GFP	Amine labeling	N/A
3114	53.9934		9.94984	86.3027		pass	20211209	Rep 9	L1210	Polyploid (Barasertib treated)	N/A	geminin-GFP	Amine labeling	N/A
3115	129.926		5.59086	120.318		pass	20211209	Rep 9	L1210	Polyploid (Barasertib treated)	N/A	geminin-GFP	Amine labeling	N/A
3116	47.3327		8.05463	74.5908		pass	20211209	Rep 9	L1210	Polyploid (Barasertib treated)	N/A	geminin-GFP	Amine labeling	N/A
3117	64.9909		27.4173	99.0065		pass	20211209	Rep 9	L1210	Polyploid (Barasertib treated)	N/A	geminin-GFP	Amine labeling	N/A
3118	113.241		7.70718	283.388		pass	20211209	Rep 9	L1210	Polyploid (Barasertib treated)	N/A	geminin-GFP	Amine labeling	N/A
3119	133.27		6.66481	161.597		pass	20211209	Rep 9	L1210	Polyploid (Barasertib treated)	N/A	geminin-GFP	Amine labeling	N/A
3120	44.1755		3.41137	183.197		no	20211209	Rep 9	L1210	Polyploid (Barasertib treated)	N/A	geminin-GFP	Amine labeling	N/A
3121	261.825		139.866	304.571		pass	20211209	Rep 9	L1210	Polyploid (Barasertib treated)	N/A	geminin-GFP	Amine labeling	N/A
3122	112.018		32.4081	150.638		pass	20211209	Rep 9	L1210	Polyploid (Barasertib treated)	N/A	geminin-GFP	Amine labeling	N/A
3123	46.4537		4.01152	71.5509		pass	20211209	Rep 9	L1210	Polyploid (Barasertib treated)	N/A	geminin-GFP	Amine labeling	N/A
3124	134.429		5.40134	235.26		pass	20211209	Rep 9	L1210	Polyploid (Barasertib treated)	N/A	geminin-GFP	Amine labeling	N/A
3125	139.57		7.05965	178.653		pass	20211209	Rep 9	L1210	Polyploid (Barasertib treated)	N/A	geminin-GFP	Amine labeling	N/A
3126	102.007		44.4742	154.622		pass	20211209	Rep 9	L1210	Polyploid (Barasertib treated)	N/A	geminin-GFP	Amine labeling	N/A
3127	52.2256		9.69715	74.8788		pass	20211209	Rep 9	L1210	Polyploid (Barasertib treated)	N/A	geminin-GFP	Amine labeling	N/A
3128	117.437		6.63323	150.526		pass	20211209	Rep 9	L1210	Polyploid (Barasertib treated)	N/A	geminin-GFP	Amine labeling	N/A
3129	88.5039		15.6039	131.502		pass	20211209	Rep 9	L1210	Polyploid (Barasertib treated)	N/A	geminin-GFP	Amine labeling	N/A
3130	49.1356		9.66556	67.9349		pass	20211209	Rep 9	L1210	Polyploid (Barasertib treated)	N/A	geminin-GFP	Amine labeling	N/A
3131	119.302		44.4426	151.902		pass	20211209	Rep 9	L1210	Polyploid (Barasertib treated)	N/A	geminin-GFP	Amine labeling	N/A
3132	68.227		23.5322	77.0548		pass	20211209	Rep 9	L1210	Polyploid (Barasertib treated)	N/A	geminin-GFP	Amine labeling	N/A
3133	36.2699		4.7854	417.353		no	20211209	Rep 9	L1210	Polyploid (Barasertib treated)	N/A	geminin-GFP	Amine labeling	N/A
3134	20.1449		6.25419	167.325		no	20211209	Rep 9	L1210	Polyploid (Barasertib treated)	N/A	geminin-GFP	Amine labeling	N/A
3135	166.795		7.29655	213.213		pass	20211209	Rep 9	L1210	Polyploid (Barasertib treated)	N/A	geminin-GFP	Amine labeling	N/A
3136	166.362		9.5708	259.1		pass	20211209	Rep 9	L1210	Polyploid (Barasertib treated)	N/A	geminin-GFP	Amine labeling	N/A
3137	69.0059		7.01227	100.814		pass	20211209	Rep 9	L1210	Polyploid (Barasertib treated)	N/A	geminin-GFP	Amine labeling	N/A
3138	135.173		5.11706	216.477		pass	20211209	Rep 9	L1210	Polyploid (Barasertib treated)	N/A	geminin-GFP	Amine labeling	N/A
3139	144.611		7.20179	161.629		pass	20211209	Rep 9	L1210	Polyploid (Barasertib treated)	N/A	geminin-GFP	Amine labeling	N/A
3140	253.105		173.19	279.228		pass	20211209	Rep 9	L1210	Polyploid (Barasertib treated)	N/A	geminin-GFP	Amine labeling	N/A
3141	38.7637		4.5485	49.7272		pass	20211209	Rep 9	L1210	Polyploid (Barasertib treated)	N/A	geminin-GFP	Amine labeling	N/A
3142	110.374		42.0104	126.014		pass	20211209	Rep 9	L1210	Polyploid (Barasertib treated)	N/A	geminin-GFP	Amine labeling	N/A
3143	70.1619		32.1238	110.654		pass	20211209	Rep 9	L1210	Polyploid (Barasertib treated)	N/A	geminin-GFP	Amine labeling	N/A
3144	105.535		27.9859	105.31		pass	20211209	Rep 9	L1210	Polyploid (Barasertib treated)	N/A	geminin-GFP	Amine labeling	N/A
3145	150.723		4.64326	141.822		pass	20211209	Rep 9	L1210	Polyploid (Barasertib treated)	N/A	geminin-GFP	Amine labeling	N/A
3146	76.9247		3.91676	106.174		pass	20211209	Rep 9	L1210	Polyploid (Barasertib treated)	N/A	geminin-GFP	Amine labeling	N/A
3147	124.799		6.72799	131.774		pass	20211209	Rep 9	L1210	Polyploid (Barasertib treated)	N/A	geminin-GFP	Amine labeling	N/A
3148	83.7697		5.89094	101.054		pass	20211209	Rep 9	L1210	Polyploid (Barasertib treated)	N/A	geminin-GFP	Amine labeling	N/A
3149	41.2818		4.01152	64.319		pass	20211209	Rep 9	L1210	Polyploid (Barasertib treated)	N/A	geminin-GFP	Amine labeling	N/A
3150	213.028		88.8221	252.38		pass	20211209	Rep 9	L1210	Polyploid (Barasertib treated)	N/A	geminin-GFP	Amine labeling	N/A
3151	43.9147		4.73802	61.887		pass	20211209	Rep 9	L1210	Polyploid (Barasertib treated)	N/A	geminin-GFP	Amine labeling	N/A
3152	129.775		59.0673	173.373		pass	20211209	Rep 9	L1210	Polyploid (Barasertib treated)	N/A	geminin-GFP	Amine labeling	N/A
3153	226.042		119.145	207.133		pass	20211209	Rep 9	L1210	Polyploid (Barasertib treated)	N/A	geminin-GFP	Amine labeling	N/A
3154	158.828		13.7718	184.221		pass	20211209	Rep 9	L1210	Polyploid (Barasertib treated)	N/A	geminin-GFP	Amine labeling	N/A
3155	146.21		17.6254	167.229		pass	20211209	Rep 9	L1210	Polyploid (Barasertib treated)	N/A	geminin-GFP	Amine labeling	N/A
3156	181.688		73.5657	252.86		pass	20211209	Rep 9	L1210	Polyploid (Barasertib treated)	N/A	geminin-GFP	Amine labeling	N/A
3157	62.6304		29.202	81.0067		pass	20211209	Rep 9	L1210	Polyploid (Barasertib treated)	N/A	geminin-GFP	Amine labeling	N/A
3158	91.6856		20.4998	113.15		pass	20211209	Rep 9	L1210	Polyploid (Barasertib treated)	N/A	geminin-GFP	Amine labeling	N/A
3159	111.222		57.6143	154.878		pass	20211209	Rep 9	L1210	Polyploid (Barasertib treated)	N/A	geminin-GFP	Amine labeling	N/A
3160	119.923		4.89595	164.957		pass	20211209	Rep 9	L1210	Polyploid (Barasertib treated)	N/A	geminin-GFP	Amine labeling	N/A
3161	145.863		7.67559	165.933		pass	20211209	Rep 9	L1210	Polyploid (Barasertib treated)	N/A	geminin-GFP	Amine labeling	N/A
3162	55.5076		5.0223	59.1351		pass	20211209	Rep 9	L1210	Polyploid (Barasertib treated)	N/A	geminin-GFP	Amine labeling	N/A
3163	82.1412		5.84356	94.0785		pass	20211209	Rep 9	L1210	Polyploid (Barasertib treated)	N/A	geminin-GFP	Amine labeling	N/A
3164	63.5929		28.6176	81.7587		pass	20211209	Rep 9	L1210	Polyploid (Barasertib treated)	N/A	geminin-GFP	Amine labeling	N/A
3165	228.625		109.527	156.574		pass	20211209	Rep 9	L1210	Polyploid (Barasertib treated)	N/A	geminin-GFP	Amine labeling	N/A
3166	120.35		49.5597	171.037		pass	20211209	Rep 9	L1210	Polyploid (Barasertib treated)	N/A	geminin-GFP	Amine labeling	N/A
3167	152.605		5.96991	209.389		pass	20211209	Rep 9	L1210	Polyploid (Barasertib treated)	N/A	geminin-GFP	Amine labeling	N/A
3168	186.334		59.6991	244.86		pass	20211209	Rep 9	L1210	Polyploid (Barasertib treated)	N/A	geminin-GFP	Amine labeling	N/A
3169	102.178		11.5292	186.877		pass	20211209	Rep 9	L1210	Polyploid (Barasertib treated)	N/A	geminin-GFP	Amine labeling	N/A
3170	163.102		5.71721	209.277		pass	20211209	Rep 9	L1210	Polyploid (Barasertib treated)	N/A	geminin-GFP	Amine labeling	N/A
3171	193.581		30.1654	236.892		pass	20211209	Rep 9	L1210	Polyploid (Barasertib treated)	N/A	geminin-GFP	Amine labeling	N/A
3172	36.7879		4.0747	53.4072		pass	20211209	Rep 9	L1210	Polyploid (Barasertib treated)	N/A	geminin-GFP	Amine labeling	N/A
3173	21.1716		4.35898	45.6313		no	20211209	Rep 9	L1210	Polyploid (Barasertib treated)	N/A	geminin-GFP	Amine labeling	N/A
3174	91.8596		24.6377	103.742		pass	20211209	Rep 9	L1210	Polyploid (Barasertib treated)	N/A	geminin-GFP	Amine labeling	N/A
3175	146.3		97.6348	199.613		pass	20211209	Rep 9	L1210	Polyploid (Barasertib treated)	N/A	geminin-GFP	Amine labeling	N/A
3176	234.759		115.797	220.477		pass	20211209	Rep 9	L1210	Polyploid (Barasertib treated)	N/A	geminin-GFP	Amine labeling	N/A
3177	41.1226		5.14865	61.951		pass	20211209	Rep 9	L1210	Polyploid (Barasertib treated)	N/A	geminin-GFP	Amine labeling	N/A
3178	213.342		74.766	175.805		pass	20211209	Rep 9	L1210	Polyploid (Barasertib treated)	N/A	geminin-GFP	Amine labeling	N/A
3179	58.8641		4.92754	80.1907		pass	20211209	Rep 9	L1210	Polyploid (Barasertib treated)	N/A	geminin-GFP	Amine labeling	N/A
3180	52.6285		15.6039	65.631		pass	20211209	Rep 9	L1210	Polyploid (Barasertib treated)	N/A	geminin-GFP	Amine labeling	N/A
3181	189.147		48.3278	224.78		pass	20211209	Rep 9	L1210	Polyploid (Barasertib treated)	N/A	geminin-GFP	Amine labeling	N/A
3182	34.0148		3.06392	52.5432		pass	20211209	Rep 9	L1210	Polyploid (Barasertib treated)	N/A	geminin-GFP	Amine labeling	N/A
3183	150.035		6.88592	182.781		pass	20211209	Rep 9	L1210	Polyploid (Barasertib treated)	N/A	geminin-GFP	Amine labeling	N/A
3184	201.366		54.6452	252.22		pass	20211209	Rep 9	L1210	Polyploid (Barasertib treated)	N/A	geminin-GFP	Amine labeling	N/A
3185	191.465		74.2448	193.341		pass	20211209	Rep 9	L1210	Polyploid (Barasertib treated)	N/A	geminin-GFP	Amine labeling	N/A
3186	41.0154		5.0223	61.519		pass	20211209	Rep 9	L1210	Polyploid (Barasertib treated)	N/A	geminin-GFP	Amine labeling	N/A
3187	40.9767		4.35898	69.0549		pass	20211209	Rep 9	L1210	Polyploid (Barasertib treated)	N/A	geminin-GFP	Amine labeling	N/A
3188	102.176		39.831	121.086		pass	20211209	Rep 9	L1210	Polyploid (Barasertib treated)	N/A	geminin-GFP	Amine labeling	N/A
3189	37.7956		4.76961	67.3269		pass	20211209	Rep 9	L1210	Polyploid (Barasertib treated)	N/A	geminin-GFP	Amine labeling	N/A
3190	67.2144		23.4532	84.8627		pass	20211209	Rep 9	L1210	Polyploid (Barasertib treated)	N/A	geminin-GFP	Amine labeling	N/A
3191	146.321		7.67559	186.525		pass	20211209	Rep 9	L1210	Polyploid (Barasertib treated)	N/A	geminin-GFP	Amine labeling	N/A
3192	54.5861		11.9714	76.4148		pass	20211209	Rep 9	L1210	Polyploid (Barasertib treated)	N/A	geminin-GFP	Amine labeling	N/A
3193	7.64115		3.56931	28.3196		no	20211209	Rep 9	L1210	Polyploid (Barasertib treated)	N/A	geminin-GFP	Amine labeling	N/A
3194	249.987		6.60164	244.636		pass	20211209	Rep 9	L1210	Polyploid (Barasertib treated)	N/A	geminin-GFP	Amine labeling	N/A
3195	150.824		7.23338	228.86		pass	20211209	Rep 9	L1210	Polyploid (Barasertib treated)	N/A	geminin-GFP	Amine labeling	N/A
3196	3.17313		3.97994	54.3991		no	20211209	Rep 9	L1210	Polyploid (Barasertib treated)	N/A	geminin-GFP	Amine labeling	N/A
3197	215.862		79.3776	244.412		pass	20211209	Rep 9	L1210	Polyploid (Barasertib treated)	N/A	geminin-GFP	Amine labeling	N/A
3198	61.8265		19.8681	89.4066		pass	20211209	Rep 9	L1210	Polyploid (Barasertib treated)	N/A	geminin-GFP	Amine labeling	N/A
3199	134.482		6.41212	127.486		pass	20211209	Rep 9	L1210	Polyploid (Barasertib treated)	N/A	geminin-GFP	Amine labeling	N/A
3200	150.102		6.34895	187.613		pass	20211209	Rep 9	L1210	Polyploid (Barasertib treated)	N/A	geminin-GFP	Amine labeling	N/A
3201	85.0272		6.09625	128.654		pass	20211209	Rep 9	L1210	Polyploid (Barasertib treated)	N/A	geminin-GFP	Amine labeling	N/A
3202	144.227		4.99071	172.429		pass	20211209	Rep 9	L1210	Polyploid (Barasertib treated)	N/A	geminin-GFP	Amine labeling	N/A
3203	56.5973		17.6886	81.2627		pass	20211209	Rep 9	L1210	Polyploid (Barasertib treated)	N/A	geminin-GFP	Amine labeling	N/A
3204	52.572		22.016	78.9748		pass	20211209	Rep 9	L1210	Polyploid (Barasertib treated)	N/A	geminin-GFP	Amine labeling	N/A
3205	108.566		30.7971	159.406		pass	20211209	Rep 9	L1210	Polyploid (Barasertib treated)	N/A	geminin-GFP	Amine labeling	N/A
3206	27.5551		4.0747	1841.25		no	20211209	Rep 9	L1210	Polyploid (Barasertib treated)	N/A	geminin-GFP	Amine labeling	N/A
3207	219.449		81.4939	233.372		pass	20211209	Rep 9	L1210	Polyploid (Barasertib treated)	N/A	geminin-GFP	Amine labeling	N/A
3208	123.783		6.66481	161.309		pass	20211209	Rep 9	L1210	Polyploid (Barasertib treated)	N/A	geminin-GFP	Amine labeling	N/A
3209	70.7763		43.4161	101.694		pass	20211209	Rep 9	L1210	Polyploid (Barasertib treated)	N/A	geminin-GFP	Amine labeling	N/A
3210	155.109		7.39131	198.333		pass	20211209	Rep 9	L1210	Polyploid (Barasertib treated)	N/A	geminin-GFP	Amine labeling	N/A
3211	128.937		7.20179	166.269		pass	20211209	Rep 9	L1210	Polyploid (Barasertib treated)	N/A	geminin-GFP	Amine labeling	N/A
3212	125.047		4.80119	161.917		pass	20211209	Rep 9	L1210	Polyploid (Barasertib treated)	N/A	geminin-GFP	Amine labeling	N/A
3213	144.827		91.1279	186.877		pass	20211209	Rep 9	L1210	Polyploid (Barasertib treated)	N/A	geminin-GFP	Amine labeling	N/A
3214	44.915		7.01227	63.487		pass	20211209	Rep 9	L1210	Polyploid (Barasertib treated)	N/A	geminin-GFP	Amine labeling	N/A
3215	116.113		73.0919	183.165		pass	20211209	Rep 9	L1210	Polyploid (Barasertib treated)	N/A	geminin-GFP	Amine labeling	N/A
3216	219.139		80.1989	238.172		pass	20211209	Rep 9	L1210	Polyploid (Barasertib treated)	N/A	geminin-GFP	Amine labeling	N/A
3217	165.744		16.6778	200.221		pass	20211209	Rep 9	L1210	Polyploid (Barasertib treated)	N/A	geminin-GFP	Amine labeling	N/A
3218	232.504		99.3405	201.661		pass	20211209	Rep 9	L1210	Polyploid (Barasertib treated)	N/A	geminin-GFP	Amine labeling	N/A
3219	92.881		15.7302	111.998		pass	20211209	Rep 9	L1210	Polyploid (Barasertib treated)	N/A	geminin-GFP	Amine labeling	N/A
3220	12.2949		4.64326	117.406		no	20211209	Rep 9	L1210	Polyploid (Barasertib treated)	N/A	geminin-GFP	Amine labeling	N/A
3221	37.1154		4.73802	65.599		pass	20211209	Rep 9	L1210	Polyploid (Barasertib treated)	N/A	geminin-GFP	Amine labeling	N/A
3222	145.641		5.24341	204.669		pass	20211209	Rep 9	L1210	Polyploid (Barasertib treated)	N/A	geminin-GFP	Amine labeling	N/A
3223	240.721		141.604	240.028		pass	20211209	Rep 9	L1210	Polyploid (Barasertib treated)	N/A	geminin-GFP	Amine labeling	N/A
3224	130.509		5.43293	162.301		pass	20211209	Rep 9	L1210	Polyploid (Barasertib treated)	N/A	geminin-GFP	Amine labeling	N/A
3225	5.6039		4.28001	75.1828		no	20211209	Rep 9	L1210	Polyploid (Barasertib treated)	N/A	geminin-GFP	Amine labeling	N/A
3226	175.159		12.7611	210.781		pass	20211209	Rep 9	L1210	Polyploid (Barasertib treated)	N/A	geminin-GFP	Amine labeling	N/A
3227	149.82		90.3382	205.149		pass	20211209	Rep 9	L1210	Polyploid (Barasertib treated)	N/A	geminin-GFP	Amine labeling	N/A
3228	86.4236		6.75958	108.158		pass	20211209	Rep 9	L1210	Polyploid (Barasertib treated)	N/A	geminin-GFP	Amine labeling	N/A
3229	44.7316		6.19101	71.4549		pass	20211209	Rep 9	L1210	Polyploid (Barasertib treated)	N/A	geminin-GFP	Amine labeling	N/A
3230	86.0462		10.9606	110.59		pass	20211209	Rep 9	L1210	Polyploid (Barasertib treated)	N/A	geminin-GFP	Amine labeling	N/A
3231	182.48		31.3341	185.981		pass	20211209	Rep 9	L1210	Polyploid (Barasertib treated)	N/A	geminin-GFP	Amine labeling	N/A
3232	77.408		6.41212	91.4546		pass	20211209	Rep 9	L1210	Polyploid (Barasertib treated)	N/A	geminin-GFP	Amine labeling	N/A
3233	165.182		12.4452	193.597		pass	20211209	Rep 9	L1210	Polyploid (Barasertib treated)	N/A	geminin-GFP	Amine labeling	N/A
3234	133.643		81.7151	185.309		pass	20211209	Rep 9	L1210	Polyploid (Barasertib treated)	N/A	geminin-GFP	Amine labeling	N/A
3235	41.4105		3.37979	67.039		pass	20211209	Rep 9	L1210	Polyploid (Barasertib treated)	N/A	geminin-GFP	Amine labeling	N/A
3236	140.769		70.0595	305.947		pass	20211209	Rep 9	L1210	Polyploid (Barasertib treated)	N/A	geminin-GFP	Amine labeling	N/A
3237	141.235		6.09625	159.23		pass	20211209	Rep 9	L1210	Polyploid (Barasertib treated)	N/A	geminin-GFP	Amine labeling	N/A
3238	45.9124		6.47529	63.999		pass	20211209	Rep 9	L1210	Polyploid (Barasertib treated)	N/A	geminin-GFP	Amine labeling	N/A
3239	117.897		84.1156	142.142		pass	20211209	Rep 9	L1210	Polyploid (Barasertib treated)	N/A	geminin-GFP	Amine labeling	N/A
3240	38.4419		5.0223	2670.07		no	20211209	Rep 9	L1210	Polyploid (Barasertib treated)	N/A	geminin-GFP	Amine labeling	N/A
3241	41.4409		5.33817	62.943		pass	20211209	Rep 9	L1210	Polyploid (Barasertib treated)	N/A	geminin-GFP	Amine labeling	N/A
3242	90.8993		18.194	110.878		pass	20211209	Rep 9	L1210	Polyploid (Barasertib treated)	N/A	geminin-GFP	Amine labeling	N/A
3243	98.1469		21.2579	118.014		pass	20211209	Rep 9	L1210	Polyploid (Barasertib treated)	N/A	geminin-GFP	Amine labeling	N/A
3244	114.724		58.3092	133.31		pass	20211209	Rep 9	L1210	Polyploid (Barasertib treated)	N/A	geminin-GFP	Amine labeling	N/A
3245	70.4132		4.76961	90.3026		pass	20211209	Rep 9	L1210	Polyploid (Barasertib treated)	N/A	geminin-GFP	Amine labeling	N/A
3246	42.3029		3.50613	59.2791		pass	20211209	Rep 9	L1210	Polyploid (Barasertib treated)	N/A	geminin-GFP	Amine labeling	N/A
3247	41.0718		4.51691	52.6072		pass	20211209	Rep 9	L1210	Polyploid (Barasertib treated)	N/A	geminin-GFP	Amine labeling	N/A
3248	52.5339		15.9513	79.1348		pass	20211209	Rep 9	L1210	Polyploid (Barasertib treated)	N/A	geminin-GFP	Amine labeling	N/A
3249	42.51		6.57005	57.2151		pass	20211209	Rep 9	L1210	Polyploid (Barasertib treated)	N/A	geminin-GFP	Amine labeling	N/A
3250	72.1484		33.1661	100.83		pass	20211209	Rep 9	L1210	Polyploid (Barasertib treated)	N/A	geminin-GFP	Amine labeling	N/A
3251	71.3159		46.2115	87.2626		pass	20211209	Rep 9	L1210	Polyploid (Barasertib treated)	N/A	geminin-GFP	Amine labeling	N/A
3252	49.8266		7.26496	69.0869		pass	20211209	Rep 9	L1210	Polyploid (Barasertib treated)	N/A	geminin-GFP	Amine labeling	N/A
3253	14.534		4.5485	219.741		no	20211209	Rep 9	L1210	Polyploid (Barasertib treated)	N/A	geminin-GFP	Amine labeling	N/A
3254	60.619		25.2694	82.8307		pass	20211209	Rep 9	L1210	Polyploid (Barasertib treated)	N/A	geminin-GFP	Amine labeling	N/A
3255	51.8236		7.29655	74.3668		pass	20211209	Rep 9	L1210	Polyploid (Barasertib treated)	N/A	geminin-GFP	Amine labeling	N/A
3256	75.3488		33.3557	92.4786		pass	20211209	Rep 9	L1210	Polyploid (Barasertib treated)	N/A	geminin-GFP	Amine labeling	N/A
3257	177.19		54.8031	3129.1		no	20211209	Rep 9	L1210	Polyploid (Barasertib treated)	N/A	geminin-GFP	Amine labeling	N/A
3258	110.267		33.6399	123.838		pass	20211209	Rep 9	L1210	Polyploid (Barasertib treated)	N/A	geminin-GFP	Amine labeling	N/A
3259	115.274		5.4961	148.478		pass	20211209	Rep 9	L1210	Polyploid (Barasertib treated)	N/A	geminin-GFP	Amine labeling	N/A
3260	196.093		46.5274	250.62		pass	20211209	Rep 9	L1210	Polyploid (Barasertib treated)	N/A	geminin-GFP	Amine labeling	N/A
3261	146.701		7.07544	177.021		pass	20211209	Rep 9	L1210	Polyploid (Barasertib treated)	N/A	geminin-GFP	Amine labeling	N/A
3262	38.1735		3.94835	61.583		pass	20211209	Rep 9	L1210	Polyploid (Barasertib treated)	N/A	geminin-GFP	Amine labeling	N/A
3263	12.8388		5.30658	2474.75		no	20211209	Rep 9	L1210	Polyploid (Barasertib treated)	N/A	geminin-GFP	Amine labeling	N/A
3264	161.287		5.52769	205.853		pass	20211209	Rep 9	L1210	Polyploid (Barasertib treated)	N/A	geminin-GFP	Amine labeling	N/A
3265	129.293		7.45448	183.421		pass	20211209	Rep 9	L1210	Polyploid (Barasertib treated)	N/A	geminin-GFP	Amine labeling	N/A
3266	105.503		33.6084	138.782		pass	20211209	Rep 9	L1210	Polyploid (Barasertib treated)	N/A	geminin-GFP	Amine labeling	N/A
3267	204.462		85.4265	252.636		pass	20211209	Rep 9	L1210	Polyploid (Barasertib treated)	N/A	geminin-GFP	Amine labeling	N/A
3268	204.121		32.0922	361.306		pass	20211209	Rep 9	L1210	Polyploid (Barasertib treated)	N/A	geminin-GFP	Amine labeling	N/A
3269	11.096		5.78038	32.5755		no	20211209	Rep 9	L1210	Polyploid (Barasertib treated)	N/A	geminin-GFP	Amine labeling	N/A
3270	117.299		46.022	150.782		pass	20211209	Rep 9	L1210	Polyploid (Barasertib treated)	N/A	geminin-GFP	Amine labeling	N/A
3271	153.918		8.40209	215.869		pass	20211209	Rep 9	L1210	Polyploid (Barasertib treated)	N/A	geminin-GFP	Amine labeling	N/A
3272	130.392		6.50688	155.646		pass	20211209	Rep 9	L1210	Polyploid (Barasertib treated)	N/A	geminin-GFP	Amine labeling	N/A
3273	38.1979		5.14865	50.1752		pass	20211209	Rep 9	L1210	Polyploid (Barasertib treated)	N/A	geminin-GFP	Amine labeling	N/A
3274	45.0224		4.20104	67.3589		pass	20211209	Rep 9	L1210	Polyploid (Barasertib treated)	N/A	geminin-GFP	Amine labeling	N/A
3275	47.8299		12.1925	66.655		pass	20211209	Rep 9	L1210	Polyploid (Barasertib treated)	N/A	geminin-GFP	Amine labeling	N/A
3276	63.4619		17.1516	96.8305		pass	20211209	Rep 9	L1210	Polyploid (Barasertib treated)	N/A	geminin-GFP	Amine labeling	N/A
3277	196.525		9.47604	238.972		pass	20211209	Rep 9	L1210	Polyploid (Barasertib treated)	N/A	geminin-GFP	Amine labeling	N/A
3278	178.683		35.9774	169.389		pass	20211209	Rep 9	L1210	Polyploid (Barasertib treated)	N/A	geminin-GFP	Amine labeling	N/A
3279	81.7251		86.1688	122.142		pass	20211209	Rep 9	L1210	Polyploid (Barasertib treated)	N/A	geminin-GFP	Amine labeling	N/A
3280	54.0854		13.7718	77.6628		pass	20211209	Rep 9	L1210	Polyploid (Barasertib treated)	N/A	geminin-GFP	Amine labeling	N/A
3281	42.497		5.78038	53.7272		pass	20211209	Rep 9	L1210	Polyploid (Barasertib treated)	N/A	geminin-GFP	Amine labeling	N/A
3282	131.553		5.14865	147.006		pass	20211209	Rep 9	L1210	Polyploid (Barasertib treated)	N/A	geminin-GFP	Amine labeling	N/A
3283	65.3964		20.0418	72.9909		pass	20211209	Rep 9	L1210	Polyploid (Barasertib treated)	N/A	geminin-GFP	Amine labeling	N/A
3284	40.2064		4.16946	61.039		pass	20211209	Rep 9	L1210	Polyploid (Barasertib treated)	N/A	geminin-GFP	Amine labeling	N/A
3285	239.014		110.396	247.42		pass	20211209	Rep 9	L1210	Polyploid (Barasertib treated)	N/A	geminin-GFP	Amine labeling	N/A
3286	196.303		55.9718	233.02		pass	20211209	Rep 9	L1210	Polyploid (Barasertib treated)	N/A	geminin-GFP	Amine labeling	N/A
3287	231.61		136.771	227.676		pass	20211209	Rep 9	L1210	Polyploid (Barasertib treated)	N/A	geminin-GFP	Amine labeling	N/A
3288	131.722		6.98068	168.317		pass	20211209	Rep 9	L1210	Polyploid (Barasertib treated)	N/A	geminin-GFP	Amine labeling	N/A
3289	185.46		30.4497	238.412		pass	20211209	Rep 9	L1210	Polyploid (Barasertib treated)	N/A	geminin-GFP	Amine labeling	N/A
3290	212.451		89.4854	244.156		pass	20211209	Rep 9	L1210	Polyploid (Barasertib treated)	N/A	geminin-GFP	Amine labeling	N/A
3291	14.1544		9.63397	123.838		no	20211209	Rep 9	L1210	Polyploid (Barasertib treated)	N/A	geminin-GFP	Amine labeling	N/A
3292	113.64		25.917	131.374		pass	20211209	Rep 9	L1210	Polyploid (Barasertib treated)	N/A	geminin-GFP	Amine labeling	N/A
3293	144.291		6.2226	160.221		pass	20211209	Rep 9	L1210	Polyploid (Barasertib treated)	N/A	geminin-GFP	Amine labeling	N/A
3294	123.882		64.8793	172.349		pass	20211209	Rep 9	L1210	Polyploid (Barasertib treated)	N/A	geminin-GFP	Amine labeling	N/A
3295	251.887		6.75958	306.683		pass	20211209	Rep 9	L1210	Polyploid (Barasertib treated)	N/A	geminin-GFP	Amine labeling	N/A
3296	164.206		6.00149	233.372		pass	20211209	Rep 9	L1210	Polyploid (Barasertib treated)	N/A	geminin-GFP	Amine labeling	N/A
3297	152.061		7.58083	195.533		pass	20211209	Rep 9	L1210	Polyploid (Barasertib treated)	N/A	geminin-GFP	Amine labeling	N/A
3298	143.377		7.8967	934.001		no	20211209	Rep 9	L1210	Polyploid (Barasertib treated)	N/A	geminin-GFP	Amine labeling	N/A
3299	137.325		69.6489	142.462		pass	20211209	Rep 9	L1210	Polyploid (Barasertib treated)	N/A	geminin-GFP	Amine labeling	N/A
3300	41.1863		3.91676	59.0391		pass	20211209	Rep 9	L1210	Polyploid (Barasertib treated)	N/A	geminin-GFP	Amine labeling	N/A
3301	97.7154		11.6239	130.526		pass	20211209	Rep 9	L1210	Polyploid (Barasertib treated)	N/A	geminin-GFP	Amine labeling	N/A
3302	114.588		35.6299	167.709		pass	20211209	Rep 9	L1210	Polyploid (Barasertib treated)	N/A	geminin-GFP	Amine labeling	N/A
3303	178.974		6.06467	270.3		pass	20211209	Rep 9	L1210	Polyploid (Barasertib treated)	N/A	geminin-GFP	Amine labeling	N/A
3304	213.715		41.5682	253.5		pass	20211209	Rep 9	L1210	Polyploid (Barasertib treated)	N/A	geminin-GFP	Amine labeling	N/A
3305	77.078		40.4469	84.6707		pass	20211209	Rep 9	L1210	Polyploid (Barasertib treated)	N/A	geminin-GFP	Amine labeling	N/A
3306	119.045		51.7708	141.982		pass	20211209	Rep 9	L1210	Polyploid (Barasertib treated)	N/A	geminin-GFP	Amine labeling	N/A
3307	61.5171		4.64326	122.27		pass	20211209	Rep 9	L1210	Polyploid (Barasertib treated)	N/A	geminin-GFP	Amine labeling	N/A
3308	161.244		6.09625	201.277		pass	20211209	Rep 9	L1210	Polyploid (Barasertib treated)	N/A	geminin-GFP	Amine labeling	N/A
3309	35.9692		4.35898	46.8473		pass	20211209	Rep 9	L1210	Polyploid (Barasertib treated)	N/A	geminin-GFP	Amine labeling	N/A
3310	86.7428		16.8989	105.246		pass	20211209	Rep 9	L1210	Polyploid (Barasertib treated)	N/A	geminin-GFP	Amine labeling	N/A
3311	139.455		5.65404	144.126		pass	20211209	Rep 9	L1210	Polyploid (Barasertib treated)	N/A	geminin-GFP	Amine labeling	N/A
3312	39.6682		5.275	50.5592		pass	20211209	Rep 9	L1210	Polyploid (Barasertib treated)	N/A	geminin-GFP	Amine labeling	N/A
3313	125.222		6.09625	179.389		pass	20211209	Rep 9	L1210	Polyploid (Barasertib treated)	N/A	geminin-GFP	Amine labeling	N/A
3314	119.303		53.7607	159.134		pass	20211209	Rep 9	L1210	Polyploid (Barasertib treated)	N/A	geminin-GFP	Amine labeling	N/A
3315	93.5037		3.97994	45.8553		no	20211209	Rep 9	L1210	Polyploid (Barasertib treated)	N/A	geminin-GFP	Amine labeling	N/A
3316	209.698		80.8622	144.958		pass	20211209	Rep 9	L1210	Polyploid (Barasertib treated)	N/A	geminin-GFP	Amine labeling	N/A
3317	202.153		30.4813	313.115		pass	20211209	Rep 9	L1210	Polyploid (Barasertib treated)	N/A	geminin-GFP	Amine labeling	N/A
3318	13.8542		4.99071	404.602		no	20211209	Rep 9	L1210	Polyploid (Barasertib treated)	N/A	geminin-GFP	Amine labeling	N/A
3319	146.542		5.96991	121.71		pass	20211209	Rep 9	L1210	Polyploid (Barasertib treated)	N/A	geminin-GFP	Amine labeling	N/A
3320	156.491		5.93832	152.67		pass	20211209	Rep 9	L1210	Polyploid (Barasertib treated)	N/A	geminin-GFP	Amine labeling	N/A
3321	33.5847		4.26422	3494.57		no	20211209	Rep 9	L1210	Polyploid (Barasertib treated)	N/A	geminin-GFP	Amine labeling	N/A
3322	74.9259		5.96991	100.414		pass	20211209	Rep 9	L1210	Polyploid (Barasertib treated)	N/A	geminin-GFP	Amine labeling	N/A
3323	4.60105		3.31661	523.224		no	20211209	Rep 9	L1210	Polyploid (Barasertib treated)	N/A	geminin-GFP	Amine labeling	N/A
3324	69.8914		32.6608	107.102		pass	20211209	Rep 9	L1210	Polyploid (Barasertib treated)	N/A	geminin-GFP	Amine labeling	N/A
3325	46.1543		8.24415	60.7991		pass	20211209	Rep 9	L1210	Polyploid (Barasertib treated)	N/A	geminin-GFP	Amine labeling	N/A
3326	152.364		5.68562	172.797		pass	20211209	Rep 9	L1210	Polyploid (Barasertib treated)	N/A	geminin-GFP	Amine labeling	N/A
3327	158.382		6.34895	226.588		pass	20211209	Rep 9	L1210	Polyploid (Barasertib treated)	N/A	geminin-GFP	Amine labeling	N/A
3328	80.6538		6.12784	117.214		pass	20211209	Rep 9	L1210	Polyploid (Barasertib treated)	N/A	geminin-GFP	Amine labeling	N/A
3329	100.042		14.5299	142.094		pass	20211209	Rep 9	L1210	Polyploid (Barasertib treated)	N/A	geminin-GFP	Amine labeling	N/A
3330	41.3367		5.4961	52.9592		pass	20211209	Rep 9	L1210	Polyploid (Barasertib treated)	N/A	geminin-GFP	Amine labeling	N/A
3331	63.4024		25.4274	96.7345		pass	20211209	Rep 9	L1210	Polyploid (Barasertib treated)	N/A	geminin-GFP	Amine labeling	N/A
3332	44.8118		7.70718	64.063		pass	20211209	Rep 9	L1210	Polyploid (Barasertib treated)	N/A	geminin-GFP	Amine labeling	N/A
3333	149.959		5.24341	189.437		pass	20211209	Rep 9	L1210	Polyploid (Barasertib treated)	N/A	geminin-GFP	Amine labeling	N/A
3334	100.117		48.3278	125.918		pass	20211209	Rep 9	L1210	Polyploid (Barasertib treated)	N/A	geminin-GFP	Amine labeling	N/A
3335	40.5229		5.71721	66.399		pass	20211209	Rep 9	L1210	Polyploid (Barasertib treated)	N/A	geminin-GFP	Amine labeling	N/A
3336	49.355		10.7079	83.4547		pass	20211209	Rep 9	L1210	Polyploid (Barasertib treated)	N/A	geminin-GFP	Amine labeling	N/A
3337	38.0439		5.36976	58.6871		pass	20211209	Rep 9	L1210	Polyploid (Barasertib treated)	N/A	geminin-GFP	Amine labeling	N/A
3338	62.812		32.4081	72.8629		pass	20211209	Rep 9	L1210	Polyploid (Barasertib treated)	N/A	geminin-GFP	Amine labeling	N/A
3339	149.444		6.82275	125.214		pass	20211209	Rep 9	L1210	Polyploid (Barasertib treated)	N/A	geminin-GFP	Amine labeling	N/A
3340	97.9065		24.2271	139.71		pass	20211209	Rep 9	L1210	Polyploid (Barasertib treated)	N/A	geminin-GFP	Amine labeling	N/A
3341	69.4769		39.136	163.805		pass	20211209	Rep 9	L1210	Polyploid (Barasertib treated)	N/A	geminin-GFP	Amine labeling	N/A
3342	126.135		48.5805	184.957		pass	20211209	Rep 9	L1210	Polyploid (Barasertib treated)	N/A	geminin-GFP	Amine labeling	N/A
3343	36.2727		3.85359	41.3114		pass	20211209	Rep 9	L1210	Polyploid (Barasertib treated)	N/A	geminin-GFP	Amine labeling	N/A
3344	50.6589		7.13862	74.3348		pass	20211209	Rep 9	L1210	Polyploid (Barasertib treated)	N/A	geminin-GFP	Amine labeling	N/A
3345	60.5705		19.2679	75.0708		pass	20211209	Rep 9	L1210	Polyploid (Barasertib treated)	N/A	geminin-GFP	Amine labeling	N/A
3346	54.9321		14.2456	86.8146		pass	20211209	Rep 9	L1210	Polyploid (Barasertib treated)	N/A	geminin-GFP	Amine labeling	N/A
3347	58.3986		21.2263	89.0226		pass	20211209	Rep 9	L1210	Polyploid (Barasertib treated)	N/A	geminin-GFP	Amine labeling	N/A
3348	168.838		23.2479	236.348		pass	20211209	Rep 9	L1210	Polyploid (Barasertib treated)	N/A	geminin-GFP	Amine labeling	N/A
3349	44.0084		4.61167	60.6071		pass	20211209	Rep 9	L1210	Polyploid (Barasertib treated)	N/A	geminin-GFP	Amine labeling	N/A
3350	70.8256		35.5983	91.3106		pass	20211209	Rep 9	L1210	Polyploid (Barasertib treated)	N/A	geminin-GFP	Amine labeling	N/A
3351	140.537		6.72799	180.701		pass	20211209	Rep 9	L1210	Polyploid (Barasertib treated)	N/A	geminin-GFP	Amine labeling	N/A
3352	55.2079		9.12859	77.8228		pass	20211209	Rep 9	L1210	Polyploid (Barasertib treated)	N/A	geminin-GFP	Amine labeling	N/A
3353	74.8363		50.144	110.334		pass	20211209	Rep 9	L1210	Polyploid (Barasertib treated)	N/A	geminin-GFP	Amine labeling	N/A
3354	61.6016		27.1646	87.1986		pass	20211209	Rep 9	L1210	Polyploid (Barasertib treated)	N/A	geminin-GFP	Amine labeling	N/A
3355	128.377		53.2396	152.99		pass	20211209	Rep 9	L1210	Polyploid (Barasertib treated)	N/A	geminin-GFP	Amine labeling	N/A
3356	223.48		111.154	217.181		pass	20211209	Rep 9	L1210	Polyploid (Barasertib treated)	N/A	geminin-GFP	Amine labeling	N/A
3357	43.2434		16.204	86.3507		pass	20211209	Rep 9	L1210	Polyploid (Barasertib treated)	N/A	geminin-GFP	Amine labeling	N/A
3358	156.451		24.385	179.229		pass	20211209	Rep 9	L1210	Polyploid (Barasertib treated)	N/A	geminin-GFP	Amine labeling	N/A
3359	112.219		70.8176	154.078		pass	20211209	Rep 9	L1210	Polyploid (Barasertib treated)	N/A	geminin-GFP	Amine labeling	N/A
3360	39.8564		3.91676	134.462		no	20211209	Rep 9	L1210	Polyploid (Barasertib treated)	N/A	geminin-GFP	Amine labeling	N/A
3361	110.898		59.2253	140.126		pass	20211209	Rep 9	L1210	Polyploid (Barasertib treated)	N/A	geminin-GFP	Amine labeling	N/A
3362	179.926		34.5875	220.733		pass	20211209	Rep 9	L1210	Polyploid (Barasertib treated)	N/A	geminin-GFP	Amine labeling	N/A
3363	38.1496		4.10628	4553.66		no	20211209	Rep 9	L1210	Polyploid (Barasertib treated)	N/A	geminin-GFP	Amine labeling	N/A
3364	95.8028		12.6031	129.182		pass	20211209	Rep 9	L1210	Polyploid (Barasertib treated)	N/A	geminin-GFP	Amine labeling	N/A
3365	35.5406		3.6009	50.4312		pass	20211209	Rep 9	L1210	Polyploid (Barasertib treated)	N/A	geminin-GFP	Amine labeling	N/A
3366	169.489		37.4304	186.397		pass	20211209	Rep 9	L1210	Polyploid (Barasertib treated)	N/A	geminin-GFP	Amine labeling	N/A
3367	146.383		99.3405	205.853		pass	20211209	Rep 9	L1210	Polyploid (Barasertib treated)	N/A	geminin-GFP	Amine labeling	N/A
3368	84.3501		14.2141	115.55		pass	20211209	Rep 9	L1210	Polyploid (Barasertib treated)	N/A	geminin-GFP	Amine labeling	N/A
3369	81.0444		46.7485	107.838		pass	20211209	Rep 9	L1210	Polyploid (Barasertib treated)	N/A	geminin-GFP	Amine labeling	N/A
3370	7.5509		4.2958	109.982		no	20211209	Rep 9	L1210	Polyploid (Barasertib treated)	N/A	geminin-GFP	Amine labeling	N/A
3371	73.0551		31.3183	97.1505		pass	20211209	Rep 9	L1210	Polyploid (Barasertib treated)	N/A	geminin-GFP	Amine labeling	N/A
3372	84.5531		23.3742	138.11		pass	20211209	Rep 9	L1210	Polyploid (Barasertib treated)	N/A	geminin-GFP	Amine labeling	N/A
3373	51.9059		5.63824	76.3508		pass	20211209	Rep 9	L1210	Polyploid (Barasertib treated)	N/A	geminin-GFP	Amine labeling	N/A
3374	154.09		7.32814	224.476		pass	20211209	Rep 9	L1210	Polyploid (Barasertib treated)	N/A	geminin-GFP	Amine labeling	N/A
3375	23.0473		3.28503	442.217		no	20211209	Rep 9	L1210	Polyploid (Barasertib treated)	N/A	geminin-GFP	Amine labeling	N/A
3376	43.8076		4.67485	656.438		no	20211209	Rep 9	L1210	Polyploid (Barasertib treated)	N/A	geminin-GFP	Amine labeling	N/A
3377	179.299		17.8781	257.02		pass	20211209	Rep 9	L1210	Polyploid (Barasertib treated)	N/A	geminin-GFP	Amine labeling	N/A
3378	72.7501		38.4095	98.9105		pass	20211209	Rep 9	L1210	Polyploid (Barasertib treated)	N/A	geminin-GFP	Amine labeling	N/A
3379	108.674		4.76961	222.397		pass	20211209	Rep 9	L1210	Polyploid (Barasertib treated)	N/A	geminin-GFP	Amine labeling	N/A
3380	162.051		8.82851	216.093		pass	20211209	Rep 9	L1210	Polyploid (Barasertib treated)	N/A	geminin-GFP	Amine labeling	N/A
3381	48.1117		6.28577	77.5028		pass	20211209	Rep 9	L1210	Polyploid (Barasertib treated)	N/A	geminin-GFP	Amine labeling	N/A
3382	133.185		70.7386	150.11		pass	20211209	Rep 9	L1210	Polyploid (Barasertib treated)	N/A	geminin-GFP	Amine labeling	N/A
3383	42.5634		5.46452	66.751		pass	20211209	Rep 9	L1210	Polyploid (Barasertib treated)	N/A	geminin-GFP	Amine labeling	N/A
3384	101.834		21.1	120.894		pass	20211209	Rep 9	L1210	Polyploid (Barasertib treated)	N/A	geminin-GFP	Amine labeling	N/A
3385	100.83		27.3858	174.557		pass	20211209	Rep 9	L1210	Polyploid (Barasertib treated)	N/A	geminin-GFP	Amine labeling	N/A
3386	156.46		40.5575	149.918		pass	20211209	Rep 9	L1210	Polyploid (Barasertib treated)	N/A	geminin-GFP	Amine labeling	N/A
3387	65.1277		35.2193	99.6144		pass	20211209	Rep 9	L1210	Polyploid (Barasertib treated)	N/A	geminin-GFP	Amine labeling	N/A
3388	141.753		7.73877	172.477		pass	20211209	Rep 9	L1210	Polyploid (Barasertib treated)	N/A	geminin-GFP	Amine labeling	N/A
3389	73.8951		39.7678	94.1745		pass	20211209	Rep 9	L1210	Polyploid (Barasertib treated)	N/A	geminin-GFP	Amine labeling	N/A
3390	12.5658		4.70643	37.8714		no	20211209	Rep 9	L1210	Polyploid (Barasertib treated)	N/A	geminin-GFP	Amine labeling	N/A
3391	124.22		4.64326	160.061		pass	20211209	Rep 9	L1210	Polyploid (Barasertib treated)	N/A	geminin-GFP	Amine labeling	N/A
3392	8.70084		4.23263	2785.4		no	20211209	Rep 9	L1210	Polyploid (Barasertib treated)	N/A	geminin-GFP	Amine labeling	N/A
3393	143.346		5.44872	198.365		pass	20211209	Rep 9	L1210	Polyploid (Barasertib treated)	N/A	geminin-GFP	Amine labeling	N/A
3394	43.125		8.68637	82.0787		pass	20211209	Rep 9	L1210	Polyploid (Barasertib treated)	N/A	geminin-GFP	Amine labeling	N/A
3395	26.7867		4.2958	67.151		no	20211209	Rep 9	L1210	Polyploid (Barasertib treated)	N/A	geminin-GFP	Amine labeling	N/A
3396	46.5798		7.13862	86.4946		pass	20211209	Rep 9	L1210	Polyploid (Barasertib treated)	N/A	geminin-GFP	Amine labeling	N/A
3397	164.492		5.24341	260.988		pass	20211209	Rep 9	L1210	Polyploid (Barasertib treated)	N/A	geminin-GFP	Amine labeling	N/A
3398	53.5327		5.70142	161.453		pass	20211209	Rep 9	L1210	Polyploid (Barasertib treated)	N/A	geminin-GFP	Amine labeling	N/A
3399	107.001		31.5236	144.446		pass	20211209	Rep 9	L1210	Polyploid (Barasertib treated)	N/A	geminin-GFP	Amine labeling	N/A
3400	141.295		8.49685	145.534		pass	20211209	Rep 9	L1210	Polyploid (Barasertib treated)	N/A	geminin-GFP	Amine labeling	N/A
3401	69.19		5.90673	112.19		pass	20211209	Rep 9	L1210	Polyploid (Barasertib treated)	N/A	geminin-GFP	Amine labeling	N/A
3402	170.585		7.64401	186.205		pass	20211209	Rep 9	L1210	Polyploid (Barasertib treated)	N/A	geminin-GFP	Amine labeling	N/A
3403	107.192		39.831	113.086		pass	20211209	Rep 9	L1210	Polyploid (Barasertib treated)	N/A	geminin-GFP	Amine labeling	N/A
3404	51.6937		15.0353	72.5109		pass	20211209	Rep 9	L1210	Polyploid (Barasertib treated)	N/A	geminin-GFP	Amine labeling	N/A
3405	42.8429		5.96991	56.3831		pass	20211209	Rep 9	L1210	Polyploid (Barasertib treated)	N/A	geminin-GFP	Amine labeling	N/A
3406	177.884		11.008	154.11		pass	20211209	Rep 9	L1210	Polyploid (Barasertib treated)	N/A	geminin-GFP	Amine labeling	N/A
3407	143.13		6.25419	213.373		pass	20211209	Rep 9	L1210	Polyploid (Barasertib treated)	N/A	geminin-GFP	Amine labeling	N/A
3408	46.1114		4.16946	240.476		no	20211209	Rep 9	L1210	Polyploid (Barasertib treated)	N/A	geminin-GFP	Amine labeling	N/A
3409	183.426		18.8573	239.196		pass	20211209	Rep 9	L1210	Polyploid (Barasertib treated)	N/A	geminin-GFP	Amine labeling	N/A
3410	77.7052		52.8131	111.166		pass	20211209	Rep 9	L1210	Polyploid (Barasertib treated)	N/A	geminin-GFP	Amine labeling	N/A
3411	92.7527		44.7111	113.934		pass	20211209	Rep 9	L1210	Polyploid (Barasertib treated)	N/A	geminin-GFP	Amine labeling	N/A
3412	153.851		6.34895	218.205		pass	20211209	Rep 9	L1210	Polyploid (Barasertib treated)	N/A	geminin-GFP	Amine labeling	N/A
3413	209.114		79.9778	210.397		pass	20211209	Rep 9	L1210	Polyploid (Barasertib treated)	N/A	geminin-GFP	Amine labeling	N/A
3414	34.1712		4.80119	58.5271		pass	20211209	Rep 9	L1210	Polyploid (Barasertib treated)	N/A	geminin-GFP	Amine labeling	N/A
3415	78.9962		4.73802	102.046		pass	20211209	Rep 9	L1210	Polyploid (Barasertib treated)	N/A	geminin-GFP	Amine labeling	N/A
3416	43.5519		4.70643	60.1591		pass	20211209	Rep 9	L1210	Polyploid (Barasertib treated)	N/A	geminin-GFP	Amine labeling	N/A
3417	125.572		4.39057	183.709		pass	20211209	Rep 9	L1210	Polyploid (Barasertib treated)	N/A	geminin-GFP	Amine labeling	N/A
3418	193.204		82.5679	163.645		pass	20211209	Rep 9	L1210	Polyploid (Barasertib treated)	N/A	geminin-GFP	Amine labeling	N/A
3419	140.633		6.6964	191.165		pass	20211209	Rep 9	L1210	Polyploid (Barasertib treated)	N/A	geminin-GFP	Amine labeling	N/A
3420	153.027		6.98068	185.501		pass	20211209	Rep 9	L1210	Polyploid (Barasertib treated)	N/A	geminin-GFP	Amine labeling	N/A
3421	165.931		33.861	186.397		pass	20211209	Rep 9	L1210	Polyploid (Barasertib treated)	N/A	geminin-GFP	Amine labeling	N/A
3422	168.525		6.63323	210.589		pass	20211209	Rep 9	L1210	Polyploid (Barasertib treated)	N/A	geminin-GFP	Amine labeling	N/A
3423	189.876		73.5025	233.02		pass	20211209	Rep 9	L1210	Polyploid (Barasertib treated)	N/A	geminin-GFP	Amine labeling	N/A
3424	57.6844		14.372	72.1109		pass	20211209	Rep 9	L1210	Polyploid (Barasertib treated)	N/A	geminin-GFP	Amine labeling	N/A
3425	57.3954		20.105	75.6788		pass	20211209	Rep 9	L1210	Polyploid (Barasertib treated)	N/A	geminin-GFP	Amine labeling	N/A
3426	154.369		17.9255	161.757		pass	20211209	Rep 9	L1210	Polyploid (Barasertib treated)	N/A	geminin-GFP	Amine labeling	N/A
3427	65.6404		43.0212	78.8148		pass	20211209	Rep 9	L1210	Polyploid (Barasertib treated)	N/A	geminin-GFP	Amine labeling	N/A
3428	92.1167		11.087	134.798		pass	20211209	Rep 9	L1210	Polyploid (Barasertib treated)	N/A	geminin-GFP	Amine labeling	N/A
3429	241.761		183.393	307.771		pass	20211209	Rep 9	L1210	Polyploid (Barasertib treated)	N/A	geminin-GFP	Amine labeling	N/A
3430	82.0033		11.9714	109.198		pass	20211209	Rep 9	L1210	Polyploid (Barasertib treated)	N/A	geminin-GFP	Amine labeling	N/A
3431	83.197		6.06467	134.942		pass	20211209	Rep 9	L1210	Polyploid (Barasertib treated)	N/A	geminin-GFP	Amine labeling	N/A
3432	109.87		55.1032	128.638		pass	20211209	Rep 9	L1210	Polyploid (Barasertib treated)	N/A	geminin-GFP	Amine labeling	N/A
3433	101.701		29.7232	127.07		pass	20211209	Rep 9	L1210	Polyploid (Barasertib treated)	N/A	geminin-GFP	Amine labeling	N/A
3434	82.0287		4.86437	120.286		pass	20211209	Rep 9	L1210	Polyploid (Barasertib treated)	N/A	geminin-GFP	Amine labeling	N/A
3435	53.5775		7.4229	80.7987		pass	20211209	Rep 9	L1210	Polyploid (Barasertib treated)	N/A	geminin-GFP	Amine labeling	N/A
3436	216.462		125.131	179.837		pass	20211209	Rep 9	L1210	Polyploid (Barasertib treated)	N/A	geminin-GFP	Amine labeling	N/A
3437	129.656		5.81197	162.493		pass	20211209	Rep 9	L1210	Polyploid (Barasertib treated)	N/A	geminin-GFP	Amine labeling	N/A
3438	163.925		47.0801	156.062		pass	20211209	Rep 9	L1210	Polyploid (Barasertib treated)	N/A	geminin-GFP	Amine labeling	N/A
3439	65.7468		14.1825	128.542		pass	20211209	Rep 9	L1210	Polyploid (Barasertib treated)	N/A	geminin-GFP	Amine labeling	N/A
3440	13.0769		4.0747	2329.18		no	20211209	Rep 9	L1210	Polyploid (Barasertib treated)	N/A	geminin-GFP	Amine labeling	N/A
3441	118.665		53.0658	166.909		pass	20211209	Rep 9	L1210	Polyploid (Barasertib treated)	N/A	geminin-GFP	Amine labeling	N/A
3442	47.8408		6.74378	62.303		pass	20211209	Rep 9	L1210	Polyploid (Barasertib treated)	N/A	geminin-GFP	Amine labeling	N/A
3443	138.303		98.7245	150.11		pass	20211209	Rep 9	L1210	Polyploid (Barasertib treated)	N/A	geminin-GFP	Amine labeling	N/A
3444	45.1512		6.82275	4539.16		no	20211209	Rep 9	L1210	Polyploid (Barasertib treated)	N/A	geminin-GFP	Amine labeling	N/A
3445	248.128		9.22335	273.404		pass	20211209	Rep 9	L1210	Polyploid (Barasertib treated)	N/A	geminin-GFP	Amine labeling	N/A
3446	123.582		5.24341	177.245		pass	20211209	Rep 9	L1210	Polyploid (Barasertib treated)	N/A	geminin-GFP	Amine labeling	N/A
3447	131.763		88.7115	136.494		pass	20211209	Rep 9	L1210	Polyploid (Barasertib treated)	N/A	geminin-GFP	Amine labeling	N/A
3448	35.8592		4.20104	54.2392		pass	20211209	Rep 9	L1210	Polyploid (Barasertib treated)	N/A	geminin-GFP	Amine labeling	N/A
3449	69.1202		38.4727	87.0386		pass	20211209	Rep 9	L1210	Polyploid (Barasertib treated)	N/A	geminin-GFP	Amine labeling	N/A
3450	102.133		88.8537	170.173		pass	20211209	Rep 9	L1210	Polyploid (Barasertib treated)	N/A	geminin-GFP	Amine labeling	N/A
3451	127.622		107.869	180.861		pass	20211209	Rep 9	L1210	Polyploid (Barasertib treated)	N/A	geminin-GFP	Amine labeling	N/A
3452	37.4212		4.26422	61.839		pass	20211209	Rep 9	L1210	Polyploid (Barasertib treated)	N/A	geminin-GFP	Amine labeling	N/A
3453	55.4136		16.4251	69.1189		pass	20211209	Rep 9	L1210	Polyploid (Barasertib treated)	N/A	geminin-GFP	Amine labeling	N/A
3454	138.96		6.41212	158.59		pass	20211209	Rep 9	L1210	Polyploid (Barasertib treated)	N/A	geminin-GFP	Amine labeling	N/A
3455	61.5061		29.5652	91.3266		pass	20211209	Rep 9	L1210	Polyploid (Barasertib treated)	N/A	geminin-GFP	Amine labeling	N/A
3456	166.354		100.651	468.473		no	20211209	Rep 9	L1210	Polyploid (Barasertib treated)	N/A	geminin-GFP	Amine labeling	N/A
3457	52.8857		17.5938	94.8785		pass	20211209	Rep 9	L1210	Polyploid (Barasertib treated)	N/A	geminin-GFP	Amine labeling	N/A
3458	42.6611		4.04311	67.2629		pass	20211209	Rep 9	L1210	Polyploid (Barasertib treated)	N/A	geminin-GFP	Amine labeling	N/A
3459	140.852		6.6964	150.174		pass	20211209	Rep 9	L1210	Polyploid (Barasertib treated)	N/A	geminin-GFP	Amine labeling	N/A
3460	6.58475		3.37979	506.936		no	20211209	Rep 9	L1210	Polyploid (Barasertib treated)	N/A	geminin-GFP	Amine labeling	N/A
3461	157.832		7.61242	209.565		pass	20211209	Rep 9	L1210	Polyploid (Barasertib treated)	N/A	geminin-GFP	Amine labeling	N/A
3462	67.7602		4.13787	89.0226		pass	20211209	Rep 9	L1210	Polyploid (Barasertib treated)	N/A	geminin-GFP	Amine labeling	N/A
3463	60.8206		17.5938	90.5266		pass	20211209	Rep 9	L1210	Polyploid (Barasertib treated)	N/A	geminin-GFP	Amine labeling	N/A
3464	147.394		6.06467	199.805		pass	20211209	Rep 9	L1210	Polyploid (Barasertib treated)	N/A	geminin-GFP	Amine labeling	N/A
3465	55.6366		13.8034	90.4946		pass	20211209	Rep 9	L1210	Polyploid (Barasertib treated)	N/A	geminin-GFP	Amine labeling	N/A
3466	202.461		72.8392	236.668		pass	20211209	Rep 9	L1210	Polyploid (Barasertib treated)	N/A	geminin-GFP	Amine labeling	N/A
3467	163.814		8.93906	184.029		pass	20211209	Rep 9	L1210	Polyploid (Barasertib treated)	N/A	geminin-GFP	Amine labeling	N/A
3468	197.389		66.1743	246.988		pass	20211209	Rep 9	L1210	Polyploid (Barasertib treated)	N/A	geminin-GFP	Amine labeling	N/A
3469	173.779		13.2033	259.516		pass	20211209	Rep 9	L1210	Polyploid (Barasertib treated)	N/A	geminin-GFP	Amine labeling	N/A
3470	155.761		14.8458	186.365		pass	20211209	Rep 9	L1210	Polyploid (Barasertib treated)	N/A	geminin-GFP	Amine labeling	N/A
3471	156.938		7.39131	186.925		pass	20211209	Rep 9	L1210	Polyploid (Barasertib treated)	N/A	geminin-GFP	Amine labeling	N/A
3472	146.263		5.36976	193.037		pass	20211209	Rep 9	L1210	Polyploid (Barasertib treated)	N/A	geminin-GFP	Amine labeling	N/A
3473	41.5913		4.51691	59.2631		pass	20211209	Rep 9	L1210	Polyploid (Barasertib treated)	N/A	geminin-GFP	Amine labeling	N/A
3474	156.406		10.9764	170.285		pass	20211209	Rep 9	L1210	Polyploid (Barasertib treated)	N/A	geminin-GFP	Amine labeling	N/A
3475	118.988		81.5255	95.8385		pass	20211209	Rep 9	L1210	Polyploid (Barasertib treated)	N/A	geminin-GFP	Amine labeling	N/A
3476	151.404		6.47529	155.102		pass	20211209	Rep 9	L1210	Polyploid (Barasertib treated)	N/A	geminin-GFP	Amine labeling	N/A
3477	69.4945		5.11706	91.2306		pass	20211209	Rep 9	L1210	Polyploid (Barasertib treated)	N/A	geminin-GFP	Amine labeling	N/A
3478	47.6798		7.67559	70.1109		pass	20211209	Rep 9	L1210	Polyploid (Barasertib treated)	N/A	geminin-GFP	Amine labeling	N/A
3479	46.3566		6.12784	73.4709		pass	20211209	Rep 9	L1210	Polyploid (Barasertib treated)	N/A	geminin-GFP	Amine labeling	N/A
3480	76.667		49.9703	101.95		pass	20211209	Rep 9	L1210	Polyploid (Barasertib treated)	N/A	geminin-GFP	Amine labeling	N/A
3481	150.475		6.28577	189.085		pass	20211209	Rep 9	L1210	Polyploid (Barasertib treated)	N/A	geminin-GFP	Amine labeling	N/A
3482	205.302		75.0186	239.996		pass	20211209	Rep 9	L1210	Polyploid (Barasertib treated)	N/A	geminin-GFP	Amine labeling	N/A
3483	162.578		5.40134	192.157		pass	20211209	Rep 9	L1210	Polyploid (Barasertib treated)	N/A	geminin-GFP	Amine labeling	N/A
3484	95.8855		53.4449	125.758		pass	20211209	Rep 9	L1210	Polyploid (Barasertib treated)	N/A	geminin-GFP	Amine labeling	N/A
3485	92.4239		24.3534	140.702		pass	20211209	Rep 9	L1210	Polyploid (Barasertib treated)	N/A	geminin-GFP	Amine labeling	N/A
3486	86.203		14.2772	122.654		pass	20211209	Rep 9	L1210	Polyploid (Barasertib treated)	N/A	geminin-GFP	Amine labeling	N/A
3487	96.3513		22.0476	135.326		pass	20211209	Rep 9	L1210	Polyploid (Barasertib treated)	N/A	geminin-GFP	Amine labeling	N/A
3488	109.06		27.3542	146.046		pass	20211209	Rep 9	L1210	Polyploid (Barasertib treated)	N/A	geminin-GFP	Amine labeling	N/A
3489	40.395		4.51691	66.207		pass	20211209	Rep 9	L1210	Polyploid (Barasertib treated)	N/A	geminin-GFP	Amine labeling	N/A
3490	170.808		5.21182	261.756		pass	20211209	Rep 9	L1210	Polyploid (Barasertib treated)	N/A	geminin-GFP	Amine labeling	N/A
3491	158.618		7.80194	189.197		pass	20211209	Rep 9	L1210	Polyploid (Barasertib treated)	N/A	geminin-GFP	Amine labeling	N/A
3492	64.5191		31.113	88.4466		pass	20211209	Rep 9	L1210	Polyploid (Barasertib treated)	N/A	geminin-GFP	Amine labeling	N/A
3493	180.669		42.3579	219.741		pass	20211209	Rep 9	L1210	Polyploid (Barasertib treated)	N/A	geminin-GFP	Amine labeling	N/A
3494	129.764		50.839	172.749		pass	20211209	Rep 9	L1210	Polyploid (Barasertib treated)	N/A	geminin-GFP	Amine labeling	N/A
3495	39.2349		3.09551	54.4631		pass	20211209	Rep 9	L1210	Polyploid (Barasertib treated)	N/A	geminin-GFP	Amine labeling	N/A
3496	128.149		46.5589	150.494		pass	20211209	Rep 9	L1210	Polyploid (Barasertib treated)	N/A	geminin-GFP	Amine labeling	N/A
3497	66.1217		5.43293	70.7509		pass	20211209	Rep 9	L1210	Polyploid (Barasertib treated)	N/A	geminin-GFP	Amine labeling	N/A
3498	151.824		7.01227	160.925		pass	20211209	Rep 9	L1210	Polyploid (Barasertib treated)	N/A	geminin-GFP	Amine labeling	N/A
3499	112.667		44.0952	161.437		pass	20211209	Rep 9	L1210	Polyploid (Barasertib treated)	N/A	geminin-GFP	Amine labeling	N/A
3500	145.383		97.5716	199.517		pass	20211209	Rep 9	L1210	Polyploid (Barasertib treated)	N/A	geminin-GFP	Amine labeling	N/A
3501	110.75		11.5924	160.093		pass	20211209	Rep 9	L1210	Polyploid (Barasertib treated)	N/A	geminin-GFP	Amine labeling	N/A
3502	138.126		6.38053	188.029		pass	20211209	Rep 9	L1210	Polyploid (Barasertib treated)	N/A	geminin-GFP	Amine labeling	N/A
3503	66.1352		39.3256	88.3506		pass	20211209	Rep 9	L1210	Polyploid (Barasertib treated)	N/A	geminin-GFP	Amine labeling	N/A
3504	46.482		5.36976	61.519		pass	20211209	Rep 9	L1210	Polyploid (Barasertib treated)	N/A	geminin-GFP	Amine labeling	N/A
3505	112.488		28.9651	137.566		pass	20211209	Rep 9	L1210	Polyploid (Barasertib treated)	N/A	geminin-GFP	Amine labeling	N/A
3506	47.3973		14.0087	64.607		pass	20211209	Rep 9	L1210	Polyploid (Barasertib treated)	N/A	geminin-GFP	Amine labeling	N/A
3507	176.187		36.1985	221.517		pass	20211209	Rep 9	L1210	Polyploid (Barasertib treated)	N/A	geminin-GFP	Amine labeling	N/A
3508	163.294		9.49183	151.422		pass	20211209	Rep 9	L1210	Polyploid (Barasertib treated)	N/A	geminin-GFP	Amine labeling	N/A
3509	164.663		8.24415	225.564		pass	20211209	Rep 9	L1210	Polyploid (Barasertib treated)	N/A	geminin-GFP	Amine labeling	N/A
3510	138.349		5.46452	190.653		pass	20211209	Rep 9	L1210	Polyploid (Barasertib treated)	N/A	geminin-GFP	Amine labeling	N/A
3511	185.762		68.2275	196.669		pass	20211209	Rep 9	L1210	Polyploid (Barasertib treated)	N/A	geminin-GFP	Amine labeling	N/A
3512	193.668		92.2966	201.821		pass	20211209	Rep 9	L1210	Polyploid (Barasertib treated)	N/A	geminin-GFP	Amine labeling	N/A
3513	56.6557		20.8473	82.5907		pass	20211209	Rep 9	L1210	Polyploid (Barasertib treated)	N/A	geminin-GFP	Amine labeling	N/A
3514	145.505		5.71721	175.261		pass	20211209	Rep 9	L1210	Polyploid (Barasertib treated)	N/A	geminin-GFP	Amine labeling	N/A
3515	184.718		24.0691	225.132		pass	20211209	Rep 9	L1210	Polyploid (Barasertib treated)	N/A	geminin-GFP	Amine labeling	N/A
3516	39.2064		4.61167	60.959		pass	20211209	Rep 9	L1210	Polyploid (Barasertib treated)	N/A	geminin-GFP	Amine labeling	N/A
3517	69.0124		34.9824	266.252		no	20211209	Rep 9	L1210	Polyploid (Barasertib treated)	N/A	geminin-GFP	Amine labeling	N/A
3518	146.643		4.58009	168.701		pass	20211209	Rep 9	L1210	Polyploid (Barasertib treated)	N/A	geminin-GFP	Amine labeling	N/A
3519	41.1765		8.40209	40.7354		pass	20211209	Rep 9	L1210	Polyploid (Barasertib treated)	N/A	geminin-GFP	Amine labeling	N/A
3520	136.696		76.5348	176.253		pass	20211209	Rep 9	L1210	Polyploid (Barasertib treated)	N/A	geminin-GFP	Amine labeling	N/A
3521	110.021		33.2609	130.014		pass	20211209	Rep 9	L1210	Polyploid (Barasertib treated)	N/A	geminin-GFP	Amine labeling	N/A
3522	81.5522		5.4961	116.51		pass	20211209	Rep 9	L1210	Polyploid (Barasertib treated)	N/A	geminin-GFP	Amine labeling	N/A
3523	36.537		4.95913	58.2071		pass	20211209	Rep 9	L1210	Polyploid (Barasertib treated)	N/A	geminin-GFP	Amine labeling	N/A
3524	167.795		7.35972	222.493		pass	20211209	Rep 9	L1210	Polyploid (Barasertib treated)	N/A	geminin-GFP	Amine labeling	N/A
3525	46.4732		5.4961	67.1989		pass	20211209	Rep 9	L1210	Polyploid (Barasertib treated)	N/A	geminin-GFP	Amine labeling	N/A
3526	115.885		4.92754	108.766		pass	20211209	Rep 9	L1210	Polyploid (Barasertib treated)	N/A	geminin-GFP	Amine labeling	N/A
3527	101.186		34.019	126.206		pass	20211209	Rep 9	L1210	Polyploid (Barasertib treated)	N/A	geminin-GFP	Amine labeling	N/A
3528	146.158		6.09625	173.853		pass	20211209	Rep 9	L1210	Polyploid (Barasertib treated)	N/A	geminin-GFP	Amine labeling	N/A
3529	229.489		34.8402	244.796		pass	20211209	Rep 9	L1210	Polyploid (Barasertib treated)	N/A	geminin-GFP	Amine labeling	N/A
3530	157.057		8.27574	214.957		pass	20211209	Rep 9	L1210	Polyploid (Barasertib treated)	N/A	geminin-GFP	Amine labeling	N/A
3531	172.656		8.81272	236.476		pass	20211209	Rep 9	L1210	Polyploid (Barasertib treated)	N/A	geminin-GFP	Amine labeling	N/A
3532	45.5718		3.97994	74.5588		pass	20211209	Rep 9	L1210	Polyploid (Barasertib treated)	N/A	geminin-GFP	Amine labeling	N/A
3533	125.82		6.34895	142.75		pass	20211209	Rep 9	L1210	Polyploid (Barasertib treated)	N/A	geminin-GFP	Amine labeling	N/A
3534	44.532		4.04311	60.879		pass	20211209	Rep 9	L1210	Polyploid (Barasertib treated)	N/A	geminin-GFP	Amine labeling	N/A
3535	104.301		26.6593	135.166		pass	20211209	Rep 9	L1210	Polyploid (Barasertib treated)	N/A	geminin-GFP	Amine labeling	N/A
3536	42.221		3.28503	58.0151		pass	20211209	Rep 9	L1210	Polyploid (Barasertib treated)	N/A	geminin-GFP	Amine labeling	N/A
3537	148.578		7.77035	227.228		pass	20211209	Rep 9	L1210	Polyploid (Barasertib treated)	N/A	geminin-GFP	Amine labeling	N/A
3538	36.0044		6.08046	40.1914		pass	20211209	Rep 9	L1210	Polyploid (Barasertib treated)	N/A	geminin-GFP	Amine labeling	N/A
3539	48.9878		9.63397	70.7189		pass	20211209	Rep 9	L1210	Polyploid (Barasertib treated)	N/A	geminin-GFP	Amine labeling	N/A
3540	48.4367		10.0762	72.9269		pass	20211209	Rep 9	L1210	Polyploid (Barasertib treated)	N/A	geminin-GFP	Amine labeling	N/A
3541	140.98		7.29655	171.453		pass	20211209	Rep 9	L1210	Polyploid (Barasertib treated)	N/A	geminin-GFP	Amine labeling	N/A
3542	65.1945		32.3765	95.7745		pass	20211209	Rep 9	L1210	Polyploid (Barasertib treated)	N/A	geminin-GFP	Amine labeling	N/A
3543	114.266		69.6805	105.982		pass	20211209	Rep 9	L1210	Polyploid (Barasertib treated)	N/A	geminin-GFP	Amine labeling	N/A
3544	153.35		6.28577	195.997		pass	20211209	Rep 9	L1210	Polyploid (Barasertib treated)	N/A	geminin-GFP	Amine labeling	N/A
3545	40.7461		5.84356	39.2634		pass	20211209	Rep 9	L1210	Polyploid (Barasertib treated)	N/A	geminin-GFP	Amine labeling	N/A
3546	165.696		22.1108	157.278		pass	20211209	Rep 9	L1210	Polyploid (Barasertib treated)	N/A	geminin-GFP	Amine labeling	N/A
3547	80.0575		5.18024	133.902		pass	20211209	Rep 9	L1210	Polyploid (Barasertib treated)	N/A	geminin-GFP	Amine labeling	N/A
3548	43.0769		5.90673	68.5429		pass	20211209	Rep 9	L1210	Polyploid (Barasertib treated)	N/A	geminin-GFP	Amine labeling	N/A
3549	46.817		7.20179	65.695		pass	20211209	Rep 9	L1210	Polyploid (Barasertib treated)	N/A	geminin-GFP	Amine labeling	N/A
3550	48.2589		4.80119	77.9508		pass	20211209	Rep 9	L1210	Polyploid (Barasertib treated)	N/A	geminin-GFP	Amine labeling	N/A
3551	80.5755		8.30733	121.47		pass	20211209	Rep 9	L1210	Polyploid (Barasertib treated)	N/A	geminin-GFP	Amine labeling	N/A
3552	62.5011		33.9558	85.1827		pass	20211209	Rep 9	L1210	Polyploid (Barasertib treated)	N/A	geminin-GFP	Amine labeling	N/A
3553	63.0893		26.375	85.3267		pass	20211209	Rep 9	L1210	Polyploid (Barasertib treated)	N/A	geminin-GFP	Amine labeling	N/A
3554	110.917		35.7878	84.5427		pass	20211209	Rep 9	L1210	Polyploid (Barasertib treated)	N/A	geminin-GFP	Amine labeling	N/A
3555	131.742		8.33892	155.518		pass	20211209	Rep 9	L1210	Polyploid (Barasertib treated)	N/A	geminin-GFP	Amine labeling	N/A
3556	67.1493		34.3506	82.6547		pass	20211209	Rep 9	L1210	Polyploid (Barasertib treated)	N/A	geminin-GFP	Amine labeling	N/A
3557	115.198		49.1491	152.382		pass	20211209	Rep 9	L1210	Polyploid (Barasertib treated)	N/A	geminin-GFP	Amine labeling	N/A
3558	163.022		6.6964	212.669		pass	20211209	Rep 9	L1210	Polyploid (Barasertib treated)	N/A	geminin-GFP	Amine labeling	N/A
3559	126.4		68.7013	160.509		pass	20211209	Rep 9	L1210	Polyploid (Barasertib treated)	N/A	geminin-GFP	Amine labeling	N/A
3560	132.608		63.2368	158.654		pass	20211209	Rep 9	L1210	Polyploid (Barasertib treated)	N/A	geminin-GFP	Amine labeling	N/A
3561	58.0698		14.5615	85.8867		pass	20211209	Rep 9	L1210	Polyploid (Barasertib treated)	N/A	geminin-GFP	Amine labeling	N/A
3562	151.316		5.71721	192.765		pass	20211209	Rep 9	L1210	Polyploid (Barasertib treated)	N/A	geminin-GFP	Amine labeling	N/A
3563	160.553		4.83278	212.205		pass	20211209	Rep 9	L1210	Polyploid (Barasertib treated)	N/A	geminin-GFP	Amine labeling	N/A
3564	107.325		16.3304	156.51		pass	20211209	Rep 9	L1210	Polyploid (Barasertib treated)	N/A	geminin-GFP	Amine labeling	N/A
3565	42.8766		4.86437	61.151		pass	20211209	Rep 9	L1210	Polyploid (Barasertib treated)	N/A	geminin-GFP	Amine labeling	N/A
3566	196.387		73.9763	178.845		pass	20211209	Rep 9	L1210	Polyploid (Barasertib treated)	N/A	geminin-GFP	Amine labeling	N/A
3567	53.8847		14.9721	75.3908		pass	20211209	Rep 9	L1210	Polyploid (Barasertib treated)	N/A	geminin-GFP	Amine labeling	N/A
3568	133.135		71.4493	171.501		pass	20211209	Rep 9	L1210	Polyploid (Barasertib treated)	N/A	geminin-GFP	Amine labeling	N/A
3569	46.9169		4.5485	68.9909		pass	20211209	Rep 9	L1210	Polyploid (Barasertib treated)	N/A	geminin-GFP	Amine labeling	N/A
3570	39.8163		4.04311	53.6312		pass	20211209	Rep 9	L1210	Polyploid (Barasertib treated)	N/A	geminin-GFP	Amine labeling	N/A
3571	131.164		56.7931	152.894		pass	20211209	Rep 9	L1210	Polyploid (Barasertib treated)	N/A	geminin-GFP	Amine labeling	N/A
3572	41.78		5.59086	50.8632		pass	20211209	Rep 9	L1210	Polyploid (Barasertib treated)	N/A	geminin-GFP	Amine labeling	N/A
3573	41.7016		4.39057	63.327		pass	20211209	Rep 9	L1210	Polyploid (Barasertib treated)	N/A	geminin-GFP	Amine labeling	N/A
3574	37.0967		4.13787	63.519		pass	20211209	Rep 9	L1210	Polyploid (Barasertib treated)	N/A	geminin-GFP	Amine labeling	N/A
3575	101.513		39.5467	155.518		pass	20211209	Rep 9	L1210	Polyploid (Barasertib treated)	N/A	geminin-GFP	Amine labeling	N/A
3576	120.334		7.99146	100.734		pass	20211209	Rep 9	L1210	Polyploid (Barasertib treated)	N/A	geminin-GFP	Amine labeling	N/A
3577	94.3985		22.0476	119.806		pass	20211209	Rep 9	L1210	Polyploid (Barasertib treated)	N/A	geminin-GFP	Amine labeling	N/A
3578	53.0858		17.4359	87.0226		pass	20211209	Rep 9	L1210	Polyploid (Barasertib treated)	N/A	geminin-GFP	Amine labeling	N/A
3579	94.4399		14.2456	138.494		pass	20211209	Rep 9	L1210	Polyploid (Barasertib treated)	N/A	geminin-GFP	Amine labeling	N/A
3580	45.6012		3.79042	72.3509		pass	20211209	Rep 9	L1210	Polyploid (Barasertib treated)	N/A	geminin-GFP	Amine labeling	N/A
3581	4.2796		6.2226	403.194		no	20211209	Rep 9	L1210	Polyploid (Barasertib treated)	N/A	geminin-GFP	Amine labeling	N/A
3582	111.771		71.2598	116.926		pass	20211209	Rep 9	L1210	Polyploid (Barasertib treated)	N/A	geminin-GFP	Amine labeling	N/A
3583	129.741		55.9718	151.358		pass	20211209	Rep 9	L1210	Polyploid (Barasertib treated)	N/A	geminin-GFP	Amine labeling	N/A
3584	58.7866		30.9551	83.0707		pass	20211209	Rep 9	L1210	Polyploid (Barasertib treated)	N/A	geminin-GFP	Amine labeling	N/A
3585	88.6831		4.16946	113.31		pass	20211209	Rep 9	L1210	Polyploid (Barasertib treated)	N/A	geminin-GFP	Amine labeling	N/A
3586	267.539		187.784	306.651		pass	20211209	Rep 9	L1210	Polyploid (Barasertib treated)	N/A	geminin-GFP	Amine labeling	N/A
3587	77.9477		56.951	107.79		pass	20211209	Rep 9	L1210	Polyploid (Barasertib treated)	N/A	geminin-GFP	Amine labeling	N/A
3588	148.487		6.09625	156.638		pass	20211209	Rep 9	L1210	Polyploid (Barasertib treated)	N/A	geminin-GFP	Amine labeling	N/A
3589	68.5719		5.90673	103.358		pass	20211209	Rep 9	L1210	Polyploid (Barasertib treated)	N/A	geminin-GFP	Amine labeling	N/A
3590	77.3639		4.48533	100.99		pass	20211209	Rep 9	L1210	Polyploid (Barasertib treated)	N/A	geminin-GFP	Amine labeling	N/A
3591	72.826		47.0327	88.4306		pass	20211209	Rep 9	L1210	Polyploid (Barasertib treated)	N/A	geminin-GFP	Amine labeling	N/A
3592	22.3629		5.40134	525.24		no	20211209	Rep 9	L1210	Polyploid (Barasertib treated)	N/A	geminin-GFP	Amine labeling	N/A
3593	107.403		33.482	941.233		no	20211209	Rep 9	L1210	Polyploid (Barasertib treated)	N/A	geminin-GFP	Amine labeling	N/A
3594	174.232		6.85434	239.804		pass	20211209	Rep 9	L1210	Polyploid (Barasertib treated)	N/A	geminin-GFP	Amine labeling	N/A
3595	130.47		97.8243	137.838		pass	20211209	Rep 9	L1210	Polyploid (Barasertib treated)	N/A	geminin-GFP	Amine labeling	N/A
3596	49.524		3.822	53.5672		pass	20211209	Rep 9	L1210	Polyploid (Barasertib treated)	N/A	geminin-GFP	Amine labeling	N/A
3597	39.1743		4.04311	60.1271		pass	20211209	Rep 9	L1210	Polyploid (Barasertib treated)	N/A	geminin-GFP	Amine labeling	N/A
3598	131.804		58.5935	138.43		pass	20211209	Rep 9	L1210	Polyploid (Barasertib treated)	N/A	geminin-GFP	Amine labeling	N/A
3599	139.891		5.46452	166.717		pass	20211209	Rep 9	L1210	Polyploid (Barasertib treated)	N/A	geminin-GFP	Amine labeling	N/A
3600	205.673		41.7577	230.524		pass	20211209	Rep 9	L1210	Polyploid (Barasertib treated)	N/A	geminin-GFP	Amine labeling	N/A
3601	42.4746		10.5816	66.591		pass	20211209	Rep 9	L1210	Polyploid (Barasertib treated)	N/A	geminin-GFP	Amine labeling	N/A
3602	147.304		8.44947	160.797		pass	20211209	Rep 9	L1210	Polyploid (Barasertib treated)	N/A	geminin-GFP	Amine labeling	N/A
3603	117.092		96.7188	156.382		pass	20211209	Rep 9	L1210	Polyploid (Barasertib treated)	N/A	geminin-GFP	Amine labeling	N/A
3604	94.1749		11.087	119.07		pass	20211209	Rep 9	L1210	Polyploid (Barasertib treated)	N/A	geminin-GFP	Amine labeling	N/A
3605	52.4397		9.85508	80.5107		pass	20211209	Rep 9	L1210	Polyploid (Barasertib treated)	N/A	geminin-GFP	Amine labeling	N/A
3606	18.9031		3.94835	273.052		no	20211209	Rep 9	L1210	Polyploid (Barasertib treated)	N/A	geminin-GFP	Amine labeling	N/A
3607	122.097		52.4973	147.71		pass	20211209	Rep 9	L1210	Polyploid (Barasertib treated)	N/A	geminin-GFP	Amine labeling	N/A
3608	136.81		7.45448	177.053		pass	20211209	Rep 9	L1210	Polyploid (Barasertib treated)	N/A	geminin-GFP	Amine labeling	N/A
3609	174.761		41.4419	167.645		pass	20211209	Rep 9	L1210	Polyploid (Barasertib treated)	N/A	geminin-GFP	Amine labeling	N/A
3610	48.2016		4.92754	61.503		pass	20211209	Rep 9	L1210	Polyploid (Barasertib treated)	N/A	geminin-GFP	Amine labeling	N/A
3611	76.701		7.64401	128.158		pass	20211209	Rep 9	L1210	Polyploid (Barasertib treated)	N/A	geminin-GFP	Amine labeling	N/A
3612	18.321		2.96916	64.767		no	20211209	Rep 9	L1210	Polyploid (Barasertib treated)	N/A	geminin-GFP	Amine labeling	N/A
3613	44.2665		10.1709	57.7911		pass	20211209	Rep 9	L1210	Polyploid (Barasertib treated)	N/A	geminin-GFP	Amine labeling	N/A
3614	118.418		33.482	152.958		pass	20211209	Rep 9	L1210	Polyploid (Barasertib treated)	N/A	geminin-GFP	Amine labeling	N/A
3615	3.58256		3.85359	37.9994		no	20211209	Rep 9	L1210	Polyploid (Barasertib treated)	N/A	geminin-GFP	Amine labeling	N/A
3616	149.04		6.47529	165.853		pass	20211209	Rep 9	L1210	Polyploid (Barasertib treated)	N/A	geminin-GFP	Amine labeling	N/A
3617	205.844		96.9715	251.548		pass	20211209	Rep 9	L1210	Polyploid (Barasertib treated)	N/A	geminin-GFP	Amine labeling	N/A
3618	10.7408		4.59588	220.813		no	20211209	Rep 9	L1210	Polyploid (Barasertib treated)	N/A	geminin-GFP	Amine labeling	N/A
3619	112.402		54.1082	154.078		pass	20211209	Rep 9	L1210	Polyploid (Barasertib treated)	N/A	geminin-GFP	Amine labeling	N/A
3620	141.729		57.2669	179.453		pass	20211209	Rep 9	L1210	Polyploid (Barasertib treated)	N/A	geminin-GFP	Amine labeling	N/A
3621	131.218		6.75958	189.533		pass	20211209	Rep 9	L1210	Polyploid (Barasertib treated)	N/A	geminin-GFP	Amine labeling	N/A
3622	68.7241		27.7964	107.358		pass	20211209	Rep 9	L1210	Polyploid (Barasertib treated)	N/A	geminin-GFP	Amine labeling	N/A
3623	162.116		18.7626	186.045		pass	20211209	Rep 9	L1210	Polyploid (Barasertib treated)	N/A	geminin-GFP	Amine labeling	N/A
3624	137.332		67.8958	174.685		pass	20211209	Rep 9	L1210	Polyploid (Barasertib treated)	N/A	geminin-GFP	Amine labeling	N/A
3625	85.6761		20.563	614.022		no	20211209	Rep 9	L1210	Polyploid (Barasertib treated)	N/A	geminin-GFP	Amine labeling	N/A
3626	54.7161		15.6986	79.7428		pass	20211209	Rep 9	L1210	Polyploid (Barasertib treated)	N/A	geminin-GFP	Amine labeling	N/A
3627	112.272		3.72724	141.598		pass	20211209	Rep 9	L1210	Polyploid (Barasertib treated)	N/A	geminin-GFP	Amine labeling	N/A
3628	145.815		4.92754	139.55		pass	20211209	Rep 9	L1210	Polyploid (Barasertib treated)	N/A	geminin-GFP	Amine labeling	N/A
3629	97.2541		41.0628	134.558		pass	20211209	Rep 9	L1210	Polyploid (Barasertib treated)	N/A	geminin-GFP	Amine labeling	N/A
3630	134.095		4.61167	153.086		pass	20211209	Rep 9	L1210	Polyploid (Barasertib treated)	N/A	geminin-GFP	Amine labeling	N/A
3631	76.0493		43.2739	117.918		pass	20211209	Rep 9	L1210	Polyploid (Barasertib treated)	N/A	geminin-GFP	Amine labeling	N/A
3632	10.7618		5.21182	1229.61		no	20211209	Rep 9	L1210	Polyploid (Barasertib treated)	N/A	geminin-GFP	Amine labeling	N/A
3633	41.0296		4.16946	60.991		pass	20211209	Rep 9	L1210	Polyploid (Barasertib treated)	N/A	geminin-GFP	Amine labeling	N/A
3634	76.2145		3.74304	91.5826		pass	20211209	Rep 9	L1210	Polyploid (Barasertib treated)	N/A	geminin-GFP	Amine labeling	N/A
3635	177.632		43.5898	159.294		pass	20211209	Rep 9	L1210	Polyploid (Barasertib treated)	N/A	geminin-GFP	Amine labeling	N/A
3636	59.6835		33.7821	59.9031		pass	20211209	Rep 9	L1210	Polyploid (Barasertib treated)	N/A	geminin-GFP	Amine labeling	N/A
3637	156.063		91.5859	187.197		pass	20211209	Rep 9	L1210	Polyploid (Barasertib treated)	N/A	geminin-GFP	Amine labeling	N/A
3638	89.7472		26.7856	112.926		pass	20211209	Rep 9	L1210	Polyploid (Barasertib treated)	N/A	geminin-GFP	Amine labeling	N/A
3639	84.581		9.85508	138.75		pass	20211209	Rep 9	L1210	Polyploid (Barasertib treated)	N/A	geminin-GFP	Amine labeling	N/A
3640	40.5603		6.30157	53.8872		pass	20211209	Rep 9	L1210	Polyploid (Barasertib treated)	N/A	geminin-GFP	Amine labeling	N/A
3641	166.673		19.7733	186.653		pass	20211209	Rep 9	L1210	Polyploid (Barasertib treated)	N/A	geminin-GFP	Amine labeling	N/A
3642	67.7125		25.1431	102.398		pass	20211209	Rep 9	L1210	Polyploid (Barasertib treated)	N/A	geminin-GFP	Amine labeling	N/A
3643	28.3453		4.70643	84.7347		no	20211209	Rep 9	L1210	Polyploid (Barasertib treated)	N/A	geminin-GFP	Amine labeling	N/A
3644	73.7313		42.579	104.638		pass	20211209	Rep 9	L1210	Polyploid (Barasertib treated)	N/A	geminin-GFP	Amine labeling	N/A
3645	27.0828		4.23263	251.42		no	20211209	Rep 9	L1210	Polyploid (Barasertib treated)	N/A	geminin-GFP	Amine labeling	N/A
3646	40.8889		4.04311	51.8712		pass	20211209	Rep 9	L1210	Polyploid (Barasertib treated)	N/A	geminin-GFP	Amine labeling	N/A
3647	46.6537		5.62245	71.2149		pass	20211209	Rep 9	L1210	Polyploid (Barasertib treated)	N/A	geminin-GFP	Amine labeling	N/A
3648	31.0163		4.13787	54.9911		pass	20211209	Rep 9	L1210	Polyploid (Barasertib treated)	N/A	geminin-GFP	Amine labeling	N/A
3649	7.99864		4.04311	211.709		no	20211209	Rep 9	L1210	Polyploid (Barasertib treated)	N/A	geminin-GFP	Amine labeling	N/A
3650	168.51		6.75958	214.557		pass	20211209	Rep 9	L1210	Polyploid (Barasertib treated)	N/A	geminin-GFP	Amine labeling	N/A
3651	163.281		8.97065	204.125		pass	20211209	Rep 9	L1210	Polyploid (Barasertib treated)	N/A	geminin-GFP	Amine labeling	N/A
3652	133.273		7.39131	155.614		pass	20211209	Rep 9	L1210	Polyploid (Barasertib treated)	N/A	geminin-GFP	Amine labeling	N/A
3653	36.6705		5.11706	45.5353		pass	20211209	Rep 9	L1210	Polyploid (Barasertib treated)	N/A	geminin-GFP	Amine labeling	N/A
3654	44.496		4.73802	69.5669		pass	20211209	Rep 9	L1210	Polyploid (Barasertib treated)	N/A	geminin-GFP	Amine labeling	N/A
3655	146.951		6.34895	180.221		pass	20211209	Rep 9	L1210	Polyploid (Barasertib treated)	N/A	geminin-GFP	Amine labeling	N/A
3656	47.4452		7.92829	60.5111		pass	20211209	Rep 9	L1210	Polyploid (Barasertib treated)	N/A	geminin-GFP	Amine labeling	N/A
3657	65.5797		5.84356	119.294		pass	20211209	Rep 9	L1210	Polyploid (Barasertib treated)	N/A	geminin-GFP	Amine labeling	N/A
3658	83.3047		7.61242	101.182		pass	20211209	Rep 9	L1210	Polyploid (Barasertib treated)	N/A	geminin-GFP	Amine labeling	N/A
3659	46.8962		13.9614	67.1989		pass	20211209	Rep 9	L1210	Polyploid (Barasertib treated)	N/A	geminin-GFP	Amine labeling	N/A
3660	113.579		48.5489	151.614		pass	20211209	Rep 9	L1210	Polyploid (Barasertib treated)	N/A	geminin-GFP	Amine labeling	N/A
3661	60.4595		33.5768	78.6548		pass	20211209	Rep 9	L1210	Polyploid (Barasertib treated)	N/A	geminin-GFP	Amine labeling	N/A
3662	50.2119		8.81272	70.3349		pass	20211209	Rep 9	L1210	Polyploid (Barasertib treated)	N/A	geminin-GFP	Amine labeling	N/A
3663	139.213		96.3239	161.373		pass	20211209	Rep 9	L1210	Polyploid (Barasertib treated)	N/A	geminin-GFP	Amine labeling	N/A
3664	36.9262		3.37979	51.1992		pass	20211209	Rep 9	L1210	Polyploid (Barasertib treated)	N/A	geminin-GFP	Amine labeling	N/A
3665	208.787		79.6935	187.677		pass	20211209	Rep 9	L1210	Polyploid (Barasertib treated)	N/A	geminin-GFP	Amine labeling	N/A
3666	79.1897		4.39057	95.5185		pass	20211209	Rep 9	L1210	Polyploid (Barasertib treated)	N/A	geminin-GFP	Amine labeling	N/A
3667	231.578		69.2067	315.451		pass	20211209	Rep 9	L1210	Polyploid (Barasertib treated)	N/A	geminin-GFP	Amine labeling	N/A
3668	38.5282		5.81197	49.6312		pass	20211209	Rep 9	L1210	Polyploid (Barasertib treated)	N/A	geminin-GFP	Amine labeling	N/A
3669	117.319		48.4857	143.95		pass	20211209	Rep 9	L1210	Polyploid (Barasertib treated)	N/A	geminin-GFP	Amine labeling	N/A
3670	47.196		6.03308	68.7989		pass	20211209	Rep 9	L1210	Polyploid (Barasertib treated)	N/A	geminin-GFP	Amine labeling	N/A
3671	119.411		64.6898	157.79		pass	20211209	Rep 9	L1210	Polyploid (Barasertib treated)	N/A	geminin-GFP	Amine labeling	N/A
3672	69.4102		34.1137	102.27		pass	20211209	Rep 9	L1210	Polyploid (Barasertib treated)	N/A	geminin-GFP	Amine labeling	N/A
3673	42.0763		6.2226	58.8151		pass	20211209	Rep 9	L1210	Polyploid (Barasertib treated)	N/A	geminin-GFP	Amine labeling	N/A
3674	136.81		6.53847	196.125		pass	20211209	Rep 9	L1210	Polyploid (Barasertib treated)	N/A	geminin-GFP	Amine labeling	N/A
3675	106.597		39.7678	144.414		pass	20211209	Rep 9	L1210	Polyploid (Barasertib treated)	N/A	geminin-GFP	Amine labeling	N/A
3676	124.503		6.28577	130.206		pass	20211209	Rep 9	L1210	Polyploid (Barasertib treated)	N/A	geminin-GFP	Amine labeling	N/A
3677	190.196		38.0621	234.908		pass	20211209	Rep 9	L1210	Polyploid (Barasertib treated)	N/A	geminin-GFP	Amine labeling	N/A
3678	59.8408		18.0045	93.4705		pass	20211209	Rep 9	L1210	Polyploid (Barasertib treated)	N/A	geminin-GFP	Amine labeling	N/A
3679	88.307		5.33817	127.262		pass	20211209	Rep 9	L1210	Polyploid (Barasertib treated)	N/A	geminin-GFP	Amine labeling	N/A
3680	60.1802		15.825	100.35		pass	20211209	Rep 9	L1210	Polyploid (Barasertib treated)	N/A	geminin-GFP	Amine labeling	N/A
3681	56.2153		20.3735	77.9188		pass	20211209	Rep 9	L1210	Polyploid (Barasertib treated)	N/A	geminin-GFP	Amine labeling	N/A
3682	57.6706		21.7317	74.1428		pass	20211209	Rep 9	L1210	Polyploid (Barasertib treated)	N/A	geminin-GFP	Amine labeling	N/A
3683	70.657		37.4619	83.7747		pass	20211209	Rep 9	L1210	Polyploid (Barasertib treated)	N/A	geminin-GFP	Amine labeling	N/A
3684	133.42		9.38128	151.486		pass	20211209	Rep 9	L1210	Polyploid (Barasertib treated)	N/A	geminin-GFP	Amine labeling	N/A
3685	65.4304		25.5221	82.8787		pass	20211209	Rep 9	L1210	Polyploid (Barasertib treated)	N/A	geminin-GFP	Amine labeling	N/A
3686	147.189		7.95987	150.654		pass	20211209	Rep 9	L1210	Polyploid (Barasertib treated)	N/A	geminin-GFP	Amine labeling	N/A
3687	33.3369		3.97994	53.5352		pass	20211209	Rep 9	L1210	Polyploid (Barasertib treated)	N/A	geminin-GFP	Amine labeling	N/A
3688	243.36		59.4779	237.66		pass	20211209	Rep 9	L1210	Polyploid (Barasertib treated)	N/A	geminin-GFP	Amine labeling	N/A
3689	36.7841		4.5485	52.8952		pass	20211209	Rep 9	L1210	Polyploid (Barasertib treated)	N/A	geminin-GFP	Amine labeling	N/A
3690	193.803		51.8971	146.494		pass	20211209	Rep 9	L1210	Polyploid (Barasertib treated)	N/A	geminin-GFP	Amine labeling	N/A
3691	148.637		8.82851	219.997		pass	20211209	Rep 9	L1210	Polyploid (Barasertib treated)	N/A	geminin-GFP	Amine labeling	N/A
3692	138.724		62.3839	160.973		pass	20211209	Rep 9	L1210	Polyploid (Barasertib treated)	N/A	geminin-GFP	Amine labeling	N/A
3693	153.83		6.09625	168.605		pass	20211209	Rep 9	L1210	Polyploid (Barasertib treated)	N/A	geminin-GFP	Amine labeling	N/A
3694	57.7587		26.2802	66.911		pass	20211209	Rep 9	L1210	Polyploid (Barasertib treated)	N/A	geminin-GFP	Amine labeling	N/A
3695	48.1171		17.0885	62.207		pass	20211209	Rep 9	L1210	Polyploid (Barasertib treated)	N/A	geminin-GFP	Amine labeling	N/A
3696	151.481		35.1877	216.189		pass	20211209	Rep 9	L1210	Polyploid (Barasertib treated)	N/A	geminin-GFP	Amine labeling	N/A
3697	7.04148		1.80045	19.5197		no	20211209	Rep 9	L1210	Polyploid (Barasertib treated)	N/A	geminin-GFP	Amine labeling	N/A
3698	114.054		58.783	122.494		pass	20211209	Rep 9	L1210	Polyploid (Barasertib treated)	N/A	geminin-GFP	Amine labeling	N/A
3699	55.0401		4.48533	368.346		no	20211209	Rep 9	L1210	Polyploid (Barasertib treated)	N/A	geminin-GFP	Amine labeling	N/A
3700	106.585		28.744	104.574		pass	20211209	Rep 9	L1210	Polyploid (Barasertib treated)	N/A	geminin-GFP	Amine labeling	N/A
3701	44.2186		4.0589	73.2149		pass	20211209	Rep 9	L1210	Polyploid (Barasertib treated)	N/A	geminin-GFP	Amine labeling	N/A
3702	134.643		5.71721	148.862		pass	20211209	Rep 9	L1210	Polyploid (Barasertib treated)	N/A	geminin-GFP	Amine labeling	N/A
3703	113.096		39.6414	150.334		pass	20211209	Rep 9	L1210	Polyploid (Barasertib treated)	N/A	geminin-GFP	Amine labeling	N/A
3704	156.311		7.26496	184.781		pass	20211209	Rep 9	L1210	Polyploid (Barasertib treated)	N/A	geminin-GFP	Amine labeling	N/A
3705	230.582		116.366	251.58		pass	20211209	Rep 9	L1210	Polyploid (Barasertib treated)	N/A	geminin-GFP	Amine labeling	N/A
3706	167.298		6.47529	185.725		pass	20211209	Rep 9	L1210	Polyploid (Barasertib treated)	N/A	geminin-GFP	Amine labeling	N/A
3707	123.725		33.7347	128.878		pass	20211209	Rep 9	L1210	Polyploid (Barasertib treated)	N/A	geminin-GFP	Amine labeling	N/A
3708	77.9358		45.1691	120.638		pass	20211209	Rep 9	L1210	Polyploid (Barasertib treated)	N/A	geminin-GFP	Amine labeling	N/A
3709	69.1552		10.0762	93.6305		pass	20211209	Rep 9	L1210	Polyploid (Barasertib treated)	N/A	geminin-GFP	Amine labeling	N/A
3710	157.076		6.03308	210.061		pass	20211209	Rep 9	L1210	Polyploid (Barasertib treated)	N/A	geminin-GFP	Amine labeling	N/A
3711	6.28949		4.20104	31.4555		no	20211209	Rep 9	L1210	Polyploid (Barasertib treated)	N/A	geminin-GFP	Amine labeling	N/A
3712	98.1463		21.0684	122.238		pass	20211209	Rep 9	L1210	Polyploid (Barasertib treated)	N/A	geminin-GFP	Amine labeling	N/A
3713	49.8908		4.2958	67.4229		pass	20211209	Rep 9	L1210	Polyploid (Barasertib treated)	N/A	geminin-GFP	Amine labeling	N/A
3714	55.3789		13.3612	74.8788		pass	20211209	Rep 9	L1210	Polyploid (Barasertib treated)	N/A	geminin-GFP	Amine labeling	N/A
3715	38.3415		3.66407	55.3911		pass	20211209	Rep 9	L1210	Polyploid (Barasertib treated)	N/A	geminin-GFP	Amine labeling	N/A
3716	136.094		77.1823	184.045		pass	20211209	Rep 9	L1210	Polyploid (Barasertib treated)	N/A	geminin-GFP	Amine labeling	N/A
3717	128.194		4.61167	156.958		pass	20211209	Rep 9	L1210	Polyploid (Barasertib treated)	N/A	geminin-GFP	Amine labeling	N/A
3718	82.0242		4.5485	81.1507		pass	20211209	Rep 9	L1210	Polyploid (Barasertib treated)	N/A	geminin-GFP	Amine labeling	N/A
3719	117.416		47.1275	124.446		pass	20211209	Rep 9	L1210	Polyploid (Barasertib treated)	N/A	geminin-GFP	Amine labeling	N/A
3720	128.126		6.50688	1442.03		no	20211209	Rep 9	L1210	Polyploid (Barasertib treated)	N/A	geminin-GFP	Amine labeling	N/A
3721	46.4521		4.32739	59.2951		pass	20211209	Rep 9	L1210	Polyploid (Barasertib treated)	N/A	geminin-GFP	Amine labeling	N/A
3722	46.7113		5.68562	70.4629		pass	20211209	Rep 9	L1210	Polyploid (Barasertib treated)	N/A	geminin-GFP	Amine labeling	N/A
3723	202.356		74.5133	203.389		pass	20211209	Rep 9	L1210	Polyploid (Barasertib treated)	N/A	geminin-GFP	Amine labeling	N/A
3724	44.9294		3.47455	60.0631		pass	20211209	Rep 9	L1210	Polyploid (Barasertib treated)	N/A	geminin-GFP	Amine labeling	N/A
3725	102.469		15.5091	108.926		pass	20211209	Rep 9	L1210	Polyploid (Barasertib treated)	N/A	geminin-GFP	Amine labeling	N/A
3726	108.398		35.314	114.846		pass	20211209	Rep 9	L1210	Polyploid (Barasertib treated)	N/A	geminin-GFP	Amine labeling	N/A
3727	51.3668		10.0446	72.8309		pass	20211209	Rep 9	L1210	Polyploid (Barasertib treated)	N/A	geminin-GFP	Amine labeling	N/A
3728	27.6255		5.65404	4603.93		no	20211209	Rep 9	L1210	Polyploid (Barasertib treated)	N/A	geminin-GFP	Amine labeling	N/A
3729	60.678		25.838	80.7987		pass	20211209	Rep 9	L1210	Polyploid (Barasertib treated)	N/A	geminin-GFP	Amine labeling	N/A
3730	81.119		7.99146	119.518		pass	20211209	Rep 9	L1210	Polyploid (Barasertib treated)	N/A	geminin-GFP	Amine labeling	N/A
3731	148.262		3.72724	126.718		pass	20211209	Rep 9	L1210	Polyploid (Barasertib treated)	N/A	geminin-GFP	Amine labeling	N/A
3732	102.912		12.0977	138.398		pass	20211209	Rep 9	L1210	Polyploid (Barasertib treated)	N/A	geminin-GFP	Amine labeling	N/A
3733	40.3668		2.68488	53.0232		pass	20211209	Rep 9	L1210	Polyploid (Barasertib treated)	N/A	geminin-GFP	Amine labeling	N/A
3734	43.2865		4.02732	65.439		pass	20211209	Rep 9	L1210	Polyploid (Barasertib treated)	N/A	geminin-GFP	Amine labeling	N/A
3735	120.353		71.2598	172.765		pass	20211209	Rep 9	L1210	Polyploid (Barasertib treated)	N/A	geminin-GFP	Amine labeling	N/A
3736	93.5275		18.0203	117.902		pass	20211209	Rep 9	L1210	Polyploid (Barasertib treated)	N/A	geminin-GFP	Amine labeling	N/A
3737	62.5699		30.2286	78.6868		pass	20211209	Rep 9	L1210	Polyploid (Barasertib treated)	N/A	geminin-GFP	Amine labeling	N/A
3738	67.2377		37.7778	83.2307		pass	20211209	Rep 9	L1210	Polyploid (Barasertib treated)	N/A	geminin-GFP	Amine labeling	N/A
3739	97.8308		13.8666	117.598		pass	20211209	Rep 9	L1210	Polyploid (Barasertib treated)	N/A	geminin-GFP	Amine labeling	N/A
3740	161.74		6.63323	155.806		pass	20211209	Rep 9	L1210	Polyploid (Barasertib treated)	N/A	geminin-GFP	Amine labeling	N/A
3741	166.385		9.72873	201.213		pass	20211209	Rep 9	L1210	Polyploid (Barasertib treated)	N/A	geminin-GFP	Amine labeling	N/A
3742	55.9541		13.2349	81.6627		pass	20211209	Rep 9	L1210	Polyploid (Barasertib treated)	N/A	geminin-GFP	Amine labeling	N/A
3743	38.7806		4.67485	61.343		pass	20211209	Rep 9	L1210	Polyploid (Barasertib treated)	N/A	geminin-GFP	Amine labeling	N/A
3744	203.78		67.6589	137.086		pass	20211209	Rep 9	L1210	Polyploid (Barasertib treated)	N/A	geminin-GFP	Amine labeling	N/A
3745	109.568		27.9543	145.79		pass	20211209	Rep 9	L1210	Polyploid (Barasertib treated)	N/A	geminin-GFP	Amine labeling	N/A
3746	117.707		6.2226	111.134		pass	20211209	Rep 9	L1210	Polyploid (Barasertib treated)	N/A	geminin-GFP	Amine labeling	N/A
3747	179.316		7.01227	285.564		pass	20211209	Rep 9	L1210	Polyploid (Barasertib treated)	N/A	geminin-GFP	Amine labeling	N/A
3748	144.84		8.30733	167.693		pass	20211209	Rep 9	L1210	Polyploid (Barasertib treated)	N/A	geminin-GFP	Amine labeling	N/A
3749	46.0573		5.21182	71.3909		pass	20211209	Rep 9	L1210	Polyploid (Barasertib treated)	N/A	geminin-GFP	Amine labeling	N/A
3750	96.1063		21.6054	125.886		pass	20211209	Rep 9	L1210	Polyploid (Barasertib treated)	N/A	geminin-GFP	Amine labeling	N/A
3751	139.478		8.27574	120.83		pass	20211209	Rep 9	L1210	Polyploid (Barasertib treated)	N/A	geminin-GFP	Amine labeling	N/A
3752	183.254		21.8265	146.462		pass	20211209	Rep 9	L1210	Polyploid (Barasertib treated)	N/A	geminin-GFP	Amine labeling	N/A
3753	132.477		42.1842	191.453		pass	20211209	Rep 9	L1210	Polyploid (Barasertib treated)	N/A	geminin-GFP	Amine labeling	N/A
3754	118.691		66.6008	178.077		pass	20211209	Rep 9	L1210	Polyploid (Barasertib treated)	N/A	geminin-GFP	Amine labeling	N/A
3755	128.828		71.0703	130.782		pass	20211209	Rep 9	L1210	Polyploid (Barasertib treated)	N/A	geminin-GFP	Amine labeling	N/A
3756	40.4229		4.70643	42.9433		pass	20211209	Rep 9	L1210	Polyploid (Barasertib treated)	N/A	geminin-GFP	Amine labeling	N/A
3757	69.7396		4.5485	107.326		pass	20211209	Rep 9	L1210	Polyploid (Barasertib treated)	N/A	geminin-GFP	Amine labeling	N/A
3758	39.432		6.50688	72.0789		pass	20211209	Rep 9	L1210	Polyploid (Barasertib treated)	N/A	geminin-GFP	Amine labeling	N/A
3759	126.828		52.8131	161.933		pass	20211209	Rep 9	L1210	Polyploid (Barasertib treated)	N/A	geminin-GFP	Amine labeling	N/A
3760	37.0248		3.97994	32.9595		no	20211209	Rep 9	L1210	Polyploid (Barasertib treated)	N/A	geminin-GFP	Amine labeling	N/A
3761	122.349		6.82275	238.428		pass	20211209	Rep 9	L1210	Polyploid (Barasertib treated)	N/A	geminin-GFP	Amine labeling	N/A
3762	42.4143		3.12709	57.6951		pass	20211209	Rep 9	L1210	Polyploid (Barasertib treated)	N/A	geminin-GFP	Amine labeling	N/A
3763	48.6176		11.4976	76.8628		pass	20211209	Rep 9	L1210	Polyploid (Barasertib treated)	N/A	geminin-GFP	Amine labeling	N/A
3764	184.833		46.7485	213.117		pass	20211209	Rep 9	L1210	Polyploid (Barasertib treated)	N/A	geminin-GFP	Amine labeling	N/A
3765	51.3828		18.6046	70.7509		pass	20211209	Rep 9	L1210	Polyploid (Barasertib treated)	N/A	geminin-GFP	Amine labeling	N/A
3766	42.6783		4.42215	58.5271		pass	20211209	Rep 9	L1210	Polyploid (Barasertib treated)	N/A	geminin-GFP	Amine labeling	N/A
3767	151.14		7.4229	183.677		pass	20211209	Rep 9	L1210	Polyploid (Barasertib treated)	N/A	geminin-GFP	Amine labeling	N/A
3768	188.018		38.378	197.725		pass	20211209	Rep 9	L1210	Polyploid (Barasertib treated)	N/A	geminin-GFP	Amine labeling	N/A
3769	133.648		8.08622	177.597		pass	20211209	Rep 9	L1210	Polyploid (Barasertib treated)	N/A	geminin-GFP	Amine labeling	N/A
3770	167.698		38.8834	204.285		pass	20211209	Rep 9	L1210	Polyploid (Barasertib treated)	N/A	geminin-GFP	Amine labeling	N/A
3771	78.2683		4.20104	154.27		pass	20211209	Rep 9	L1210	Polyploid (Barasertib treated)	N/A	geminin-GFP	Amine labeling	N/A
3772	143.272		7.45448	161.661		pass	20211209	Rep 9	L1210	Polyploid (Barasertib treated)	N/A	geminin-GFP	Amine labeling	N/A
3773	45.9201		6.38053	70.3349		pass	20211209	Rep 9	L1210	Polyploid (Barasertib treated)	N/A	geminin-GFP	Amine labeling	N/A
3774	77.7327		7.8967	108.382		pass	20211209	Rep 9	L1210	Polyploid (Barasertib treated)	N/A	geminin-GFP	Amine labeling	N/A
3775	104.915		25.4905	144.446		pass	20211209	Rep 9	L1210	Polyploid (Barasertib treated)	N/A	geminin-GFP	Amine labeling	N/A
3776	115.658		44.7585	147.102		pass	20211209	Rep 9	L1210	Polyploid (Barasertib treated)	N/A	geminin-GFP	Amine labeling	N/A
3777	180.84		29.4073	214.973		pass	20211209	Rep 9	L1210	Polyploid (Barasertib treated)	N/A	geminin-GFP	Amine labeling	N/A
3778	51.6787		10.0762	76.2228		pass	20211209	Rep 9	L1210	Polyploid (Barasertib treated)	N/A	geminin-GFP	Amine labeling	N/A
3779	57.0035		24.0691	83.6467		pass	20211209	Rep 9	L1210	Polyploid (Barasertib treated)	N/A	geminin-GFP	Amine labeling	N/A
3780	12.2615		5.4961	260.252		no	20211209	Rep 9	L1210	Polyploid (Barasertib treated)	N/A	geminin-GFP	Amine labeling	N/A
3781	106.11		27.7174	148.59		pass	20211209	Rep 9	L1210	Polyploid (Barasertib treated)	N/A	geminin-GFP	Amine labeling	N/A
3782	128.247		96.5135	173.949		pass	20211209	Rep 9	L1210	Polyploid (Barasertib treated)	N/A	geminin-GFP	Amine labeling	N/A
3783	182.324		36.5143	207.933		pass	20211209	Rep 9	L1210	Polyploid (Barasertib treated)	N/A	geminin-GFP	Amine labeling	N/A
3784	104.901		40.21	118.238		pass	20211209	Rep 9	L1210	Polyploid (Barasertib treated)	N/A	geminin-GFP	Amine labeling	N/A
3785	125.953		84.7474	158.75		pass	20211209	Rep 9	L1210	Polyploid (Barasertib treated)	N/A	geminin-GFP	Amine labeling	N/A
3786	134.698		5.40134	173.517		pass	20211209	Rep 9	L1210	Polyploid (Barasertib treated)	N/A	geminin-GFP	Amine labeling	N/A
3787	141.093		73.5341	147.998		pass	20211209	Rep 9	L1210	Polyploid (Barasertib treated)	N/A	geminin-GFP	Amine labeling	N/A
3788	189.574		36.8934	272.476		pass	20211209	Rep 9	L1210	Polyploid (Barasertib treated)	N/A	geminin-GFP	Amine labeling	N/A
3789	132.728		6.88592	137.47		pass	20211209	Rep 9	L1210	Polyploid (Barasertib treated)	N/A	geminin-GFP	Amine labeling	N/A
3790	129.067		6.63323	149.662		pass	20211209	Rep 9	L1210	Polyploid (Barasertib treated)	N/A	geminin-GFP	Amine labeling	N/A
3791	115.595		55.8139	173.853		pass	20211209	Rep 9	L1210	Polyploid (Barasertib treated)	N/A	geminin-GFP	Amine labeling	N/A
3792	51.5399		17.7834	62.271		pass	20211209	Rep 9	L1210	Polyploid (Barasertib treated)	N/A	geminin-GFP	Amine labeling	N/A
3793	88.3827		6.03308	254.268		pass	20211209	Rep 9	L1210	Polyploid (Barasertib treated)	N/A	geminin-GFP	Amine labeling	N/A
3794	46.7296		6.9491	62.495		pass	20211209	Rep 9	L1210	Polyploid (Barasertib treated)	N/A	geminin-GFP	Amine labeling	N/A
3795	39.0183		4.0747	1201.55		no	20211209	Rep 9	L1210	Polyploid (Barasertib treated)	N/A	geminin-GFP	Amine labeling	N/A
3796	149.577		4.92754	122.078		pass	20211209	Rep 9	L1210	Polyploid (Barasertib treated)	N/A	geminin-GFP	Amine labeling	N/A
3797	78.4647		5.78038	125.342		pass	20211209	Rep 9	L1210	Polyploid (Barasertib treated)	N/A	geminin-GFP	Amine labeling	N/A
3798	58.2956		16.3935	87.8706		pass	20211209	Rep 9	L1210	Polyploid (Barasertib treated)	N/A	geminin-GFP	Amine labeling	N/A
3799	31.1205		4.80119	604.759		no	20211209	Rep 9	L1210	Polyploid (Barasertib treated)	N/A	geminin-GFP	Amine labeling	N/A
3800	35.2083		6.63323	97.1985		pass	20211209	Rep 9	L1210	Polyploid (Barasertib treated)	N/A	geminin-GFP	Amine labeling	N/A
3801	64.7032		30.8919	99.3264		pass	20211209	Rep 9	L1210	Polyploid (Barasertib treated)	N/A	geminin-GFP	Amine labeling	N/A
3802	72.8887		49.4175	98.9425		pass	20211209	Rep 9	L1210	Polyploid (Barasertib treated)	N/A	geminin-GFP	Amine labeling	N/A
3803	80.3019		5.14865	1051.82		no	20211209	Rep 9	L1210	Polyploid (Barasertib treated)	N/A	geminin-GFP	Amine labeling	N/A
3804	44.4381		6.72799	61.183		pass	20211209	Rep 9	L1210	Polyploid (Barasertib treated)	N/A	geminin-GFP	Amine labeling	N/A
3805	51.4769		6.75958	69.5669		pass	20211209	Rep 9	L1210	Polyploid (Barasertib treated)	N/A	geminin-GFP	Amine labeling	N/A
3806	133.571		5.96991	124.99		pass	20211209	Rep 9	L1210	Polyploid (Barasertib treated)	N/A	geminin-GFP	Amine labeling	N/A
3807	26.6406		3.50613	447.513		no	20211209	Rep 9	L1210	Polyploid (Barasertib treated)	N/A	geminin-GFP	Amine labeling	N/A
3808	148.965		7.04386	156.798		pass	20211209	Rep 9	L1210	Polyploid (Barasertib treated)	N/A	geminin-GFP	Amine labeling	N/A
3809	45.0179		25.6485	59.0231		pass	20211209	Rep 9	L1210	Polyploid (Barasertib treated)	N/A	geminin-GFP	Amine labeling	N/A
3810	65.8385		29.281	85.6307		pass	20211209	Rep 9	L1210	Polyploid (Barasertib treated)	N/A	geminin-GFP	Amine labeling	N/A
3811	97.0155		21.4632	134.622		pass	20211209	Rep 9	L1210	Polyploid (Barasertib treated)	N/A	geminin-GFP	Amine labeling	N/A
3812	51.2496		7.4229	68.7989		pass	20211209	Rep 9	L1210	Polyploid (Barasertib treated)	N/A	geminin-GFP	Amine labeling	N/A
3813	125.21		51.7392	165.565		pass	20211209	Rep 9	L1210	Polyploid (Barasertib treated)	N/A	geminin-GFP	Amine labeling	N/A
3814	141.923		9.31811	374.554		no	20211209	Rep 9	L1210	Polyploid (Barasertib treated)	N/A	geminin-GFP	Amine labeling	N/A
3815	156.515		4.2958	247.692		pass	20211209	Rep 9	L1210	Polyploid (Barasertib treated)	N/A	geminin-GFP	Amine labeling	N/A
3816	178.423		17.5307	254.332		pass	20211209	Rep 9	L1210	Polyploid (Barasertib treated)	N/A	geminin-GFP	Amine labeling	N/A
3817	165.227		6.09625	194.845		pass	20211209	Rep 9	L1210	Polyploid (Barasertib treated)	N/A	geminin-GFP	Amine labeling	N/A
3818	5.9387		4.61167	125.95		no	20211209	Rep 9	L1210	Polyploid (Barasertib treated)	N/A	geminin-GFP	Amine labeling	N/A
3819	116.763		5.30658	140.222		pass	20211209	Rep 9	L1210	Polyploid (Barasertib treated)	N/A	geminin-GFP	Amine labeling	N/A
3820	175.62		9.12859	265.084		pass	20211209	Rep 9	L1210	Polyploid (Barasertib treated)	N/A	geminin-GFP	Amine labeling	N/A
3821	115.215		55.2137	150.622		pass	20211209	Rep 9	L1210	Polyploid (Barasertib treated)	N/A	geminin-GFP	Amine labeling	N/A
3822	86.515		7.80194	134.814		pass	20211209	Rep 9	L1210	Polyploid (Barasertib treated)	N/A	geminin-GFP	Amine labeling	N/A
3823	72.6905		40.589	97.9185		pass	20211209	Rep 9	L1210	Polyploid (Barasertib treated)	N/A	geminin-GFP	Amine labeling	N/A
3824	176.887		14.5615	186.141		pass	20211209	Rep 9	L1210	Polyploid (Barasertib treated)	N/A	geminin-GFP	Amine labeling	N/A
3825	118.095		73.8815	120.894		pass	20211209	Rep 9	L1210	Polyploid (Barasertib treated)	N/A	geminin-GFP	Amine labeling	N/A
3826	56.103		27.9385	66.431		pass	20211209	Rep 9	L1210	Polyploid (Barasertib treated)	N/A	geminin-GFP	Amine labeling	N/A
3827	39.7419		4.01152	51.9032		pass	20211209	Rep 9	L1210	Polyploid (Barasertib treated)	N/A	geminin-GFP	Amine labeling	N/A
3828	121.384		74.766	102.27		pass	20211209	Rep 9	L1210	Polyploid (Barasertib treated)	N/A	geminin-GFP	Amine labeling	N/A
3829	78.6377		37.7462	91.5826		pass	20211209	Rep 9	L1210	Polyploid (Barasertib treated)	N/A	geminin-GFP	Amine labeling	N/A
3830	130.869		63.3473	163.229		pass	20211209	Rep 9	L1210	Polyploid (Barasertib treated)	N/A	geminin-GFP	Amine labeling	N/A
3831	46.7344		6.09625	75.1668		pass	20211209	Rep 9	L1210	Polyploid (Barasertib treated)	N/A	geminin-GFP	Amine labeling	N/A
3832	140.666		5.0223	132.318		pass	20211209	Rep 9	L1210	Polyploid (Barasertib treated)	N/A	geminin-GFP	Amine labeling	N/A
3833	95.9934		13.6771	132.542		pass	20211209	Rep 9	L1210	Polyploid (Barasertib treated)	N/A	geminin-GFP	Amine labeling	N/A
3834	65.0655		33.103	88.9266		pass	20211209	Rep 9	L1210	Polyploid (Barasertib treated)	N/A	geminin-GFP	Amine labeling	N/A
3835	59.091		10.7711	90.8466		pass	20211209	Rep 9	L1210	Polyploid (Barasertib treated)	N/A	geminin-GFP	Amine labeling	N/A
3836	183.448		8.8443	254.124		pass	20211209	Rep 9	L1210	Polyploid (Barasertib treated)	N/A	geminin-GFP	Amine labeling	N/A
3837	126.14		57.0142	192.445		pass	20211209	Rep 9	L1210	Polyploid (Barasertib treated)	N/A	geminin-GFP	Amine labeling	N/A
3838	143.817		6.82275	175.261		pass	20211209	Rep 9	L1210	Polyploid (Barasertib treated)	N/A	geminin-GFP	Amine labeling	N/A
3839	58.5274		19.8523	85.2787		pass	20211209	Rep 9	L1210	Polyploid (Barasertib treated)	N/A	geminin-GFP	Amine labeling	N/A
3840	87.2601		5.11706	116.366		pass	20211209	Rep 9	L1210	Polyploid (Barasertib treated)	N/A	geminin-GFP	Amine labeling	N/A
3841	56.8602		32.1869	663.062		no	20211209	Rep 9	L1210	Polyploid (Barasertib treated)	N/A	geminin-GFP	Amine labeling	N/A
3842	70.1939		5.43293	108.126		pass	20211209	Rep 9	L1210	Polyploid (Barasertib treated)	N/A	geminin-GFP	Amine labeling	N/A
3843	79.1986		45.3902	104.11		pass	20211209	Rep 9	L1210	Polyploid (Barasertib treated)	N/A	geminin-GFP	Amine labeling	N/A
3844	209.473		109.796	167.901		pass	20211209	Rep 9	L1210	Polyploid (Barasertib treated)	N/A	geminin-GFP	Amine labeling	N/A
3845	40.7357		2.59012	55.3591		pass	20211209	Rep 9	L1210	Polyploid (Barasertib treated)	N/A	geminin-GFP	Amine labeling	N/A
3846	193.383		54.0134	180.029		pass	20211209	Rep 9	L1210	Polyploid (Barasertib treated)	N/A	geminin-GFP	Amine labeling	N/A
3847	181.014		22.6951	152.158		pass	20211209	Rep 9	L1210	Polyploid (Barasertib treated)	N/A	geminin-GFP	Amine labeling	N/A
3848	129.32		85.5371	186.893		pass	20211209	Rep 9	L1210	Polyploid (Barasertib treated)	N/A	geminin-GFP	Amine labeling	N/A
3849	139.861		73.2814	182.365		pass	20211209	Rep 9	L1210	Polyploid (Barasertib treated)	N/A	geminin-GFP	Amine labeling	N/A
3850	54.7539		16.5831	48.3672		pass	20211209	Rep 9	L1210	Polyploid (Barasertib treated)	N/A	geminin-GFP	Amine labeling	N/A
3851	43.6928		4.84857	60.6071		pass	20211209	Rep 9	L1210	Polyploid (Barasertib treated)	N/A	geminin-GFP	Amine labeling	N/A
3852	7.48372		5.81197	2820.93		no	20211209	Rep 9	L1210	Polyploid (Barasertib treated)	N/A	geminin-GFP	Amine labeling	N/A
3853	112.594		24.1323	138.558		pass	20211209	Rep 9	L1210	Polyploid (Barasertib treated)	N/A	geminin-GFP	Amine labeling	N/A
3854	47.5503		11.0238	82.4947		pass	20211209	Rep 9	L1210	Polyploid (Barasertib treated)	N/A	geminin-GFP	Amine labeling	N/A
3855	38.8591		4.16946	309.579		no	20211209	Rep 9	L1210	Polyploid (Barasertib treated)	N/A	geminin-GFP	Amine labeling	N/A
3856	109.685		47.2223	133.246		pass	20211209	Rep 9	L1210	Polyploid (Barasertib treated)	N/A	geminin-GFP	Amine labeling	N/A
3857	76.2675		3.19027	104.222		pass	20211209	Rep 9	L1210	Polyploid (Barasertib treated)	N/A	geminin-GFP	Amine labeling	N/A
3858	122.951		9.41287	140.126		pass	20211209	Rep 9	L1210	Polyploid (Barasertib treated)	N/A	geminin-GFP	Amine labeling	N/A
3859	4.14381		5.40134	44.0313		no	20211209	Rep 9	L1210	Polyploid (Barasertib treated)	N/A	geminin-GFP	Amine labeling	N/A
3860	13.9663		4.04311	155.166		no	20211209	Rep 9	L1210	Polyploid (Barasertib treated)	N/A	geminin-GFP	Amine labeling	N/A
3861	79.1773		49.4965	108.606		pass	20211209	Rep 9	L1210	Polyploid (Barasertib treated)	N/A	geminin-GFP	Amine labeling	N/A
3862	51.0965		30.9235	79.7428		pass	20211209	Rep 9	L1210	Polyploid (Barasertib treated)	N/A	geminin-GFP	Amine labeling	N/A
3863	61.5464		22.7899	90.9106		pass	20211209	Rep 9	L1210	Polyploid (Barasertib treated)	N/A	geminin-GFP	Amine labeling	N/A
3864	42.8658		6.25419	54.5271		pass	20211209	Rep 9	L1210	Polyploid (Barasertib treated)	N/A	geminin-GFP	Amine labeling	N/A
3865	52.7506		15.6039	73.5988		pass	20211209	Rep 9	L1210	Polyploid (Barasertib treated)	N/A	geminin-GFP	Amine labeling	N/A
3866	82.0183		38.9781	96.3505		pass	20211209	Rep 9	L1210	Polyploid (Barasertib treated)	N/A	geminin-GFP	Amine labeling	N/A
3867	38.1479		3.50613	50.4312		pass	20211209	Rep 9	L1210	Polyploid (Barasertib treated)	N/A	geminin-GFP	Amine labeling	N/A
3868	41.7837		6.28577	63.679		pass	20211209	Rep 9	L1210	Polyploid (Barasertib treated)	N/A	geminin-GFP	Amine labeling	N/A
3869	14.151		4.01152	156.99		no	20211209	Rep 9	L1210	Polyploid (Barasertib treated)	N/A	geminin-GFP	Amine labeling	N/A
3870	57.837		11.8766	91.1986		pass	20211209	Rep 9	L1210	Polyploid (Barasertib treated)	N/A	geminin-GFP	Amine labeling	N/A
3871	104.146		22.9636	101.95		pass	20211209	Rep 9	L1210	Polyploid (Barasertib treated)	N/A	geminin-GFP	Amine labeling	N/A
3872	128.911		7.32814	128.478		pass	20211209	Rep 9	L1210	Polyploid (Barasertib treated)	N/A	geminin-GFP	Amine labeling	N/A
3873	52.7755		7.45448	42.7193		no	20211209	Rep 9	L1210	Polyploid (Barasertib treated)	N/A	geminin-GFP	Amine labeling	N/A
3874	103.762		33.6715	142.942		pass	20211209	Rep 9	L1210	Polyploid (Barasertib treated)	N/A	geminin-GFP	Amine labeling	N/A
3875	74.7862		4.20104	66.335		pass	20211209	Rep 9	L1210	Polyploid (Barasertib treated)	N/A	geminin-GFP	Amine labeling	N/A
3876	47.3249		15.4775	74.3668		pass	20211209	Rep 9	L1210	Polyploid (Barasertib treated)	N/A	geminin-GFP	Amine labeling	N/A
3877	42.2109		4.58009	56.2871		pass	20211209	Rep 9	L1210	Polyploid (Barasertib treated)	N/A	geminin-GFP	Amine labeling	N/A
3878	166.439		8.97065	171.837		pass	20211209	Rep 9	L1210	Polyploid (Barasertib treated)	N/A	geminin-GFP	Amine labeling	N/A
3879	236.611		82.5047	308.891		pass	20211209	Rep 9	L1210	Polyploid (Barasertib treated)	N/A	geminin-GFP	Amine labeling	N/A
3880	55.8561		10.929	77.4388		pass	20211209	Rep 9	L1210	Polyploid (Barasertib treated)	N/A	geminin-GFP	Amine labeling	N/A
3881	45.8798		4.32739	59.2951		pass	20211209	Rep 9	L1210	Polyploid (Barasertib treated)	N/A	geminin-GFP	Amine labeling	N/A
3882	120.568		43.2423	121.47		pass	20211209	Rep 9	L1210	Polyploid (Barasertib treated)	N/A	geminin-GFP	Amine labeling	N/A
3883	39.6979		5.62245	61.759		pass	20211209	Rep 9	L1210	Polyploid (Barasertib treated)	N/A	geminin-GFP	Amine labeling	N/A
3884	129.439		7.26496	154.83		pass	20211209	Rep 9	L1210	Polyploid (Barasertib treated)	N/A	geminin-GFP	Amine labeling	N/A
3885	53.7664		11.1501	60.927		pass	20211209	Rep 9	L1210	Polyploid (Barasertib treated)	N/A	geminin-GFP	Amine labeling	N/A
3886	62.2518		28.2386	86.2707		pass	20211209	Rep 9	L1210	Polyploid (Barasertib treated)	N/A	geminin-GFP	Amine labeling	N/A
3887	47.2712		7.99146	63.119		pass	20211209	Rep 9	L1210	Polyploid (Barasertib treated)	N/A	geminin-GFP	Amine labeling	N/A
3888	42.7996		3.6009	64.479		pass	20211209	Rep 9	L1210	Polyploid (Barasertib treated)	N/A	geminin-GFP	Amine labeling	N/A
3889	114.168		6.34895	89.7586		pass	20211209	Rep 9	L1210	Polyploid (Barasertib treated)	N/A	geminin-GFP	Amine labeling	N/A
3890	41.0555		5.30658	67.6149		pass	20211209	Rep 9	L1210	Polyploid (Barasertib treated)	N/A	geminin-GFP	Amine labeling	N/A
3891	47.9386		3.6009	65.535		pass	20211209	Rep 9	L1210	Polyploid (Barasertib treated)	N/A	geminin-GFP	Amine labeling	N/A
3892	67.503		35.7405	80.6067		pass	20211209	Rep 9	L1210	Polyploid (Barasertib treated)	N/A	geminin-GFP	Amine labeling	N/A
3893	34.155		3.50613	76.3508		pass	20211209	Rep 9	L1210	Polyploid (Barasertib treated)	N/A	geminin-GFP	Amine labeling	N/A
3894	167.75		6.19101	230.236		pass	20211209	Rep 9	L1210	Polyploid (Barasertib treated)	N/A	geminin-GFP	Amine labeling	N/A
3895	106.58		30.0075	136.766		pass	20211209	Rep 9	L1210	Polyploid (Barasertib treated)	N/A	geminin-GFP	Amine labeling	N/A
3896	163.084		8.43368	181.021		pass	20211209	Rep 9	L1210	Polyploid (Barasertib treated)	N/A	geminin-GFP	Amine labeling	N/A
3897	128.027		73.313	156.862		pass	20211209	Rep 9	L1210	Polyploid (Barasertib treated)	N/A	geminin-GFP	Amine labeling	N/A
3898	159.277		5.84356	147.102		pass	20211209	Rep 9	L1210	Polyploid (Barasertib treated)	N/A	geminin-GFP	Amine labeling	N/A
3899	135.062		5.30658	208.573		pass	20211209	Rep 9	L1210	Polyploid (Barasertib treated)	N/A	geminin-GFP	Amine labeling	N/A
3900	168.324		45.9588	182.589		pass	20211209	Rep 9	L1210	Polyploid (Barasertib treated)	N/A	geminin-GFP	Amine labeling	N/A
3901	41.6802		3.25344	61.215		pass	20211209	Rep 9	L1210	Polyploid (Barasertib treated)	N/A	geminin-GFP	Amine labeling	N/A
3902	135.616		80.8306	147.422		pass	20211209	Rep 9	L1210	Polyploid (Barasertib treated)	N/A	geminin-GFP	Amine labeling	N/A
3903	77.7837		5.43293	95.7105		pass	20211209	Rep 9	L1210	Polyploid (Barasertib treated)	N/A	geminin-GFP	Amine labeling	N/A
3904	156.46		16.8989	140.702		pass	20211209	Rep 9	L1210	Polyploid (Barasertib treated)	N/A	geminin-GFP	Amine labeling	N/A
3905	153.847		7.26496	176.189		pass	20211209	Rep 9	L1210	Polyploid (Barasertib treated)	N/A	geminin-GFP	Amine labeling	N/A
3906	51.1843		17.5307	83.6467		pass	20211209	Rep 9	L1210	Polyploid (Barasertib treated)	N/A	geminin-GFP	Amine labeling	N/A
3907	214.488		104.489	190.173		pass	20211209	Rep 9	L1210	Polyploid (Barasertib treated)	N/A	geminin-GFP	Amine labeling	N/A
3908	84.9486		7.48607	110.814		pass	20211209	Rep 9	L1210	Polyploid (Barasertib treated)	N/A	geminin-GFP	Amine labeling	N/A
3909	146.319		101.836	172.221		pass	20211209	Rep 9	L1210	Polyploid (Barasertib treated)	N/A	geminin-GFP	Amine labeling	N/A
3910	158.122		7.10703	198.333		pass	20211209	Rep 9	L1210	Polyploid (Barasertib treated)	N/A	geminin-GFP	Amine labeling	N/A
3911	4.47945		5.36976	482.2		no	20211209	Rep 9	L1210	Polyploid (Barasertib treated)	N/A	geminin-GFP	Amine labeling	N/A
3912	46.5628		6.88592	75.5188		pass	20211209	Rep 9	L1210	Polyploid (Barasertib treated)	N/A	geminin-GFP	Amine labeling	N/A
3913	117.378		6.47529	181.117		pass	20211209	Rep 9	L1210	Polyploid (Barasertib treated)	N/A	geminin-GFP	Amine labeling	N/A
3914	35.8101		4.20104	58.3031		pass	20211209	Rep 9	L1210	Polyploid (Barasertib treated)	N/A	geminin-GFP	Amine labeling	N/A
3915	143.479		83.863	200.541		pass	20211209	Rep 9	L1210	Polyploid (Barasertib treated)	N/A	geminin-GFP	Amine labeling	N/A
3916	189.722		32.2501	197.629		pass	20211209	Rep 9	L1210	Polyploid (Barasertib treated)	N/A	geminin-GFP	Amine labeling	N/A
3917	159.105		38.6622	198.301		pass	20211209	Rep 9	L1210	Polyploid (Barasertib treated)	N/A	geminin-GFP	Amine labeling	N/A
3918	94.3195		70.9755	146.27		pass	20211209	Rep 9	L1210	Polyploid (Barasertib treated)	N/A	geminin-GFP	Amine labeling	N/A
3919	40.5565		4.04311	67.8709		pass	20211209	Rep 9	L1210	Polyploid (Barasertib treated)	N/A	geminin-GFP	Amine labeling	N/A
3920	38.3107		3.56931	54.5911		pass	20211209	Rep 9	L1210	Polyploid (Barasertib treated)	N/A	geminin-GFP	Amine labeling	N/A
3921	55.4159		30.576	83.7587		pass	20211209	Rep 9	L1210	Polyploid (Barasertib treated)	N/A	geminin-GFP	Amine labeling	N/A
3922	115.368		5.36976	183.069		pass	20211209	Rep 9	L1210	Polyploid (Barasertib treated)	N/A	geminin-GFP	Amine labeling	N/A
3923	58.3855		12.2873	87.1346		pass	20211209	Rep 9	L1210	Polyploid (Barasertib treated)	N/A	geminin-GFP	Amine labeling	N/A
3924	139.705		108.406	178.189		pass	20211209	Rep 9	L1210	Polyploid (Barasertib treated)	N/A	geminin-GFP	Amine labeling	N/A
3925	151.007		5.84356	207.229		pass	20211209	Rep 9	L1210	Polyploid (Barasertib treated)	N/A	geminin-GFP	Amine labeling	N/A
3926	175.824		30.6708	212.253		pass	20211209	Rep 9	L1210	Polyploid (Barasertib treated)	N/A	geminin-GFP	Amine labeling	N/A
3927	164.384		12.7769	240.348		pass	20211209	Rep 9	L1210	Polyploid (Barasertib treated)	N/A	geminin-GFP	Amine labeling	N/A
3928	78.5297		37.8094	99.7104		pass	20211209	Rep 9	L1210	Polyploid (Barasertib treated)	N/A	geminin-GFP	Amine labeling	N/A
3929	146.451		6.15943	192.637		pass	20211209	Rep 9	L1210	Polyploid (Barasertib treated)	N/A	geminin-GFP	Amine labeling	N/A
3930	70.5789		7.54925	114.398		pass	20211209	Rep 9	L1210	Polyploid (Barasertib treated)	N/A	geminin-GFP	Amine labeling	N/A
3931	73.5639		67.3431	55.2951		no	20211209	Rep 9	L1210	Polyploid (Barasertib treated)	N/A	geminin-GFP	Amine labeling	N/A
3932	45.7939		6.98068	68.1589		pass	20211209	Rep 9	L1210	Polyploid (Barasertib treated)	N/A	geminin-GFP	Amine labeling	N/A
3933	52.4643		22.2687	65.519		pass	20211209	Rep 9	L1210	Polyploid (Barasertib treated)	N/A	geminin-GFP	Amine labeling	N/A
3934	152.497		6.19101	166.237		pass	20211209	Rep 9	L1210	Polyploid (Barasertib treated)	N/A	geminin-GFP	Amine labeling	N/A
3935	111.871		48.0435	89.0866		pass	20211209	Rep 9	L1210	Polyploid (Barasertib treated)	N/A	geminin-GFP	Amine labeling	N/A
3936	92.2513		13.8666	105.086		pass	20211209	Rep 9	L1210	Polyploid (Barasertib treated)	N/A	geminin-GFP	Amine labeling	N/A
3937	5.29913		4.92754	115.166		no	20211209	Rep 9	L1210	Polyploid (Barasertib treated)	N/A	geminin-GFP	Amine labeling	N/A
3938	59.2019		25.2379	94.2065		pass	20211209	Rep 9	L1210	Polyploid (Barasertib treated)	N/A	geminin-GFP	Amine labeling	N/A
3939	72.0545		29.7548	99.9024		pass	20211209	Rep 9	L1210	Polyploid (Barasertib treated)	N/A	geminin-GFP	Amine labeling	N/A
3940	142.605		6.41212	202.109		pass	20211209	Rep 9	L1210	Polyploid (Barasertib treated)	N/A	geminin-GFP	Amine labeling	N/A
3941	42.5367		3.28503	58.4471		pass	20211209	Rep 9	L1210	Polyploid (Barasertib treated)	N/A	geminin-GFP	Amine labeling	N/A
3942	150.576		18.6994	96.5425		no	20211209	Rep 9	L1210	Polyploid (Barasertib treated)	N/A	geminin-GFP	Amine labeling	N/A
3943	26.9913		3.31661	35.0395		no	20211209	Rep 9	L1210	Polyploid (Barasertib treated)	N/A	geminin-GFP	Amine labeling	N/A
3944	93.0227		14.3404	147.758		pass	20211209	Rep 9	L1210	Polyploid (Barasertib treated)	N/A	geminin-GFP	Amine labeling	N/A
3945	144.52		6.79116	136.766		pass	20211209	Rep 9	L1210	Polyploid (Barasertib treated)	N/A	geminin-GFP	Amine labeling	N/A
3946	40.9729		4.91175	54.2072		pass	20211209	Rep 9	L1210	Polyploid (Barasertib treated)	N/A	geminin-GFP	Amine labeling	N/A
3947	49.7152		11.6555	59.5191		pass	20211209	Rep 9	L1210	Polyploid (Barasertib treated)	N/A	geminin-GFP	Amine labeling	N/A
3948	108.161		46.3694	119.358		pass	20211209	Rep 9	L1210	Polyploid (Barasertib treated)	N/A	geminin-GFP	Amine labeling	N/A
3949	60.6958		19.8365	91.6146		pass	20211209	Rep 9	L1210	Polyploid (Barasertib treated)	N/A	geminin-GFP	Amine labeling	N/A
3950	52.7281		18.3203	81.0547		pass	20211209	Rep 9	L1210	Polyploid (Barasertib treated)	N/A	geminin-GFP	Amine labeling	N/A
3951	147.12		5.87514	210.445		pass	20211209	Rep 9	L1210	Polyploid (Barasertib treated)	N/A	geminin-GFP	Amine labeling	N/A
3952	146.675		7.1702	170.397		pass	20211209	Rep 9	L1210	Polyploid (Barasertib treated)	N/A	geminin-GFP	Amine labeling	N/A
3953	37.3642		4.95913	64.895		pass	20211209	Rep 9	L1210	Polyploid (Barasertib treated)	N/A	geminin-GFP	Amine labeling	N/A
3954	171.461		12.3504	204.509		pass	20211209	Rep 9	L1210	Polyploid (Barasertib treated)	N/A	geminin-GFP	Amine labeling	N/A
3955	151.32		6.91751	177.405		pass	20211209	Rep 9	L1210	Polyploid (Barasertib treated)	N/A	geminin-GFP	Amine labeling	N/A
3956	153.84		7.07544	226.348		pass	20211209	Rep 9	L1210	Polyploid (Barasertib treated)	N/A	geminin-GFP	Amine labeling	N/A
3957	47.365		5.24341	73.5029		pass	20211209	Rep 9	L1210	Polyploid (Barasertib treated)	N/A	geminin-GFP	Amine labeling	N/A
3958	41.1741		4.45374	114.878		pass	20211209	Rep 9	L1210	Polyploid (Barasertib treated)	N/A	geminin-GFP	Amine labeling	N/A
3959	82.9893		6.53847	102.27		pass	20211209	Rep 9	L1210	Polyploid (Barasertib treated)	N/A	geminin-GFP	Amine labeling	N/A
3960	52.1108		22.3635	70.4949		pass	20211209	Rep 9	L1210	Polyploid (Barasertib treated)	N/A	geminin-GFP	Amine labeling	N/A
3961	78.3722		3.6009	105.598		pass	20211209	Rep 9	L1210	Polyploid (Barasertib treated)	N/A	geminin-GFP	Amine labeling	N/A
3962	126.941		59.9833	173.181		pass	20211209	Rep 9	L1210	Polyploid (Barasertib treated)	N/A	geminin-GFP	Amine labeling	N/A
3963	43.1871		5.05389	86.7826		pass	20211209	Rep 9	L1210	Polyploid (Barasertib treated)	N/A	geminin-GFP	Amine labeling	N/A
3964	150.922		7.01227	202.205		pass	20211209	Rep 9	L1210	Polyploid (Barasertib treated)	N/A	geminin-GFP	Amine labeling	N/A
3965	91.9235		12.9822	138.558		pass	20211209	Rep 9	L1210	Polyploid (Barasertib treated)	N/A	geminin-GFP	Amine labeling	N/A
3966	201.023		5.87514	301.915		pass	20211209	Rep 9	L1210	Polyploid (Barasertib treated)	N/A	geminin-GFP	Amine labeling	N/A
3967	37.903		3.28503	58.4631		pass	20211209	Rep 9	L1210	Polyploid (Barasertib treated)	N/A	geminin-GFP	Amine labeling	N/A
3968	200.931		74.3237	197.085		pass	20211209	Rep 9	L1210	Polyploid (Barasertib treated)	N/A	geminin-GFP	Amine labeling	N/A
3969	144.07		8.05463	181.197		pass	20211209	Rep 9	L1210	Polyploid (Barasertib treated)	N/A	geminin-GFP	Amine labeling	N/A
3970	111.367		56.8878	130.814		pass	20211209	Rep 9	L1210	Polyploid (Barasertib treated)	N/A	geminin-GFP	Amine labeling	N/A
3971	134.742		113.428	140.494		pass	20211209	Rep 9	L1210	Polyploid (Barasertib treated)	N/A	geminin-GFP	Amine labeling	N/A
3972	122.647		6.50688	161.261		pass	20211209	Rep 9	L1210	Polyploid (Barasertib treated)	N/A	geminin-GFP	Amine labeling	N/A
3973	10.5289		3.69566	35.4234		no	20211209	Rep 9	L1210	Polyploid (Barasertib treated)	N/A	geminin-GFP	Amine labeling	N/A
3974	196.533		88.064	211.997		pass	20211209	Rep 9	L1210	Polyploid (Barasertib treated)	N/A	geminin-GFP	Amine labeling	N/A
3975	38.6974		4.50112	46.3993		pass	20211209	Rep 9	L1210	Polyploid (Barasertib treated)	N/A	geminin-GFP	Amine labeling	N/A
3976	139.876		5.30658	158.014		pass	20211209	Rep 9	L1210	Polyploid (Barasertib treated)	N/A	geminin-GFP	Amine labeling	N/A
3977	136.543		6.47529	158.91		pass	20211209	Rep 9	L1210	Polyploid (Barasertib treated)	N/A	geminin-GFP	Amine labeling	N/A
3978	163.524		10.4079	169.229		pass	20211209	Rep 9	L1210	Polyploid (Barasertib treated)	N/A	geminin-GFP	Amine labeling	N/A
3979	138.353		8.87589	311.547		pass	20211209	Rep 9	L1210	Polyploid (Barasertib treated)	N/A	geminin-GFP	Amine labeling	N/A
3980	161.56		8.87589	151.198		pass	20211209	Rep 9	L1210	Polyploid (Barasertib treated)	N/A	geminin-GFP	Amine labeling	N/A
3981	47.1373		5.68562	65.311		pass	20211209	Rep 9	L1210	Polyploid (Barasertib treated)	N/A	geminin-GFP	Amine labeling	N/A
3982	277.896		8.90748	398.826		pass	20211209	Rep 9	L1210	Polyploid (Barasertib treated)	N/A	geminin-GFP	Amine labeling	N/A
3983	138.254		6.15943	168.125		pass	20211209	Rep 9	L1210	Polyploid (Barasertib treated)	N/A	geminin-GFP	Amine labeling	N/A
3984	62.3441		16.7726	73.2149		pass	20211209	Rep 9	L1210	Polyploid (Barasertib treated)	N/A	geminin-GFP	Amine labeling	N/A
3985	148.271		11.0554	188.477		pass	20211209	Rep 9	L1210	Polyploid (Barasertib treated)	N/A	geminin-GFP	Amine labeling	N/A
3986	195.034		50.0019	224.636		pass	20211209	Rep 9	L1210	Polyploid (Barasertib treated)	N/A	geminin-GFP	Amine labeling	N/A
3987	76.9687		5.05389	105.918		pass	20211209	Rep 9	L1210	Polyploid (Barasertib treated)	N/A	geminin-GFP	Amine labeling	N/A
3988	44.0654		4.42215	60.7991		pass	20211209	Rep 9	L1210	Polyploid (Barasertib treated)	N/A	geminin-GFP	Amine labeling	N/A
3989	41.0289		6.53847	59.2951		pass	20211209	Rep 9	L1210	Polyploid (Barasertib treated)	N/A	geminin-GFP	Amine labeling	N/A
3990	74.7566		41.8683	90.9746		pass	20211209	Rep 9	L1210	Polyploid (Barasertib treated)	N/A	geminin-GFP	Amine labeling	N/A
3991	39.827		4.2958	71.2309		pass	20211209	Rep 9	L1210	Polyploid (Barasertib treated)	N/A	geminin-GFP	Amine labeling	N/A
3992	45.7652		4.10628	62.879		pass	20211209	Rep 9	L1210	Polyploid (Barasertib treated)	N/A	geminin-GFP	Amine labeling	N/A
3993	67.2905		39.673	83.3907		pass	20211209	Rep 9	L1210	Polyploid (Barasertib treated)	N/A	geminin-GFP	Amine labeling	N/A
3994	137.389		6.25419	166.909		pass	20211209	Rep 9	L1210	Polyploid (Barasertib treated)	N/A	geminin-GFP	Amine labeling	N/A
3995	38.5919		4.32739	61.855		pass	20211209	Rep 9	L1210	Polyploid (Barasertib treated)	N/A	geminin-GFP	Amine labeling	N/A
3996	15.6975		3.79042	223.261		no	20211209	Rep 9	L1210	Polyploid (Barasertib treated)	N/A	geminin-GFP	Amine labeling	N/A
3997	107.138		5.24341	139.262		pass	20211209	Rep 9	L1210	Polyploid (Barasertib treated)	N/A	geminin-GFP	Amine labeling	N/A
3998	53.034		12.0977	64.479		pass	20211209	Rep 9	L1210	Polyploid (Barasertib treated)	N/A	geminin-GFP	Amine labeling	N/A
3999	61.8984		13.2033	100.83		pass	20211209	Rep 9	L1210	Polyploid (Barasertib treated)	N/A	geminin-GFP	Amine labeling	N/A
4000	49.9514		6.50688	69.5029		pass	20211209	Rep 9	L1210	Polyploid (Barasertib treated)	N/A	geminin-GFP	Amine labeling	N/A
4001	145.095		5.65404	180.253		pass	20211209	Rep 9	L1210	Polyploid (Barasertib treated)	N/A	geminin-GFP	Amine labeling	N/A
4002	125.641		5.40134	152.318		pass	20211209	Rep 9	L1210	Polyploid (Barasertib treated)	N/A	geminin-GFP	Amine labeling	N/A
4003	72.3176		24.3534	92.8465		pass	20211209	Rep 9	L1210	Polyploid (Barasertib treated)	N/A	geminin-GFP	Amine labeling	N/A
4004	3.54257		3.19027	61.759		no	20211209	Rep 9	L1210	Polyploid (Barasertib treated)	N/A	geminin-GFP	Amine labeling	N/A
4005	82.9293		15.288	109.118		pass	20211209	Rep 9	L1210	Polyploid (Barasertib treated)	N/A	geminin-GFP	Amine labeling	N/A
4006	45.9113		3.53772	72.7509		pass	20211209	Rep 9	L1210	Polyploid (Barasertib treated)	N/A	geminin-GFP	Amine labeling	N/A
4007	42.8403		4.26422	59.0711		pass	20211209	Rep 9	L1210	Polyploid (Barasertib treated)	N/A	geminin-GFP	Amine labeling	N/A
4008	130.937		5.7488	175.485		pass	20211209	Rep 9	L1210	Polyploid (Barasertib treated)	N/A	geminin-GFP	Amine labeling	N/A
4009	68.4115		34.1453	91.1986		pass	20211209	Rep 9	L1210	Polyploid (Barasertib treated)	N/A	geminin-GFP	Amine labeling	N/A
4010	135.581		5.68562	167.741		pass	20211209	Rep 9	L1210	Polyploid (Barasertib treated)	N/A	geminin-GFP	Amine labeling	N/A
4011	44.5989		3.31661	68.2869		pass	20211209	Rep 9	L1210	Polyploid (Barasertib treated)	N/A	geminin-GFP	Amine labeling	N/A
4012	112.251		16.4409	129.294		pass	20211209	Rep 9	L1210	Polyploid (Barasertib treated)	N/A	geminin-GFP	Amine labeling	N/A
4013	78.2648		43.5266	109.982		pass	20211209	Rep 9	L1210	Polyploid (Barasertib treated)	N/A	geminin-GFP	Amine labeling	N/A
4014	83.9208		4.76961	126.11		pass	20211209	Rep 9	L1210	Polyploid (Barasertib treated)	N/A	geminin-GFP	Amine labeling	N/A
4015	121.096		86.7689	114.174		pass	20211209	Rep 9	L1210	Polyploid (Barasertib treated)	N/A	geminin-GFP	Amine labeling	N/A
4016	37.4695		4.23263	52.1272		pass	20211209	Rep 9	L1210	Polyploid (Barasertib treated)	N/A	geminin-GFP	Amine labeling	N/A
4017	59.3531		26.7856	73.8548		pass	20211209	Rep 9	L1210	Polyploid (Barasertib treated)	N/A	geminin-GFP	Amine labeling	N/A
4018	48.0297		4.80119	69.5029		pass	20211209	Rep 9	L1210	Polyploid (Barasertib treated)	N/A	geminin-GFP	Amine labeling	N/A
4019	69.1296		37.1145	77.7268		pass	20211209	Rep 9	L1210	Polyploid (Barasertib treated)	N/A	geminin-GFP	Amine labeling	N/A
4020	55.4048		21.1947	76.8308		pass	20211209	Rep 9	L1210	Polyploid (Barasertib treated)	N/A	geminin-GFP	Amine labeling	N/A
4021	45.8787		6.57005	74.6548		pass	20211209	Rep 9	L1210	Polyploid (Barasertib treated)	N/A	geminin-GFP	Amine labeling	N/A
4022	77.468		5.55928	100.894		pass	20211209	Rep 9	L1210	Polyploid (Barasertib treated)	N/A	geminin-GFP	Amine labeling	N/A
4023	4.78663		4.95913	150.638		no	20211209	Rep 9	L1210	Polyploid (Barasertib treated)	N/A	geminin-GFP	Amine labeling	N/A
4024	77.5248		7.1702	104.926		pass	20211209	Rep 9	L1210	Polyploid (Barasertib treated)	N/A	geminin-GFP	Amine labeling	N/A
4025	101.835		14.8458	96.2865		pass	20211209	Rep 9	L1210	Polyploid (Barasertib treated)	N/A	geminin-GFP	Amine labeling	N/A
4026	176.681		6.79116	177.277		pass	20211209	Rep 9	L1210	Polyploid (Barasertib treated)	N/A	geminin-GFP	Amine labeling	N/A
4027	120.016		5.96991	184.205		pass	20211209	Rep 9	L1210	Polyploid (Barasertib treated)	N/A	geminin-GFP	Amine labeling	N/A
4028	73.578		46.5589	96.6705		pass	20211209	Rep 9	L1210	Polyploid (Barasertib treated)	N/A	geminin-GFP	Amine labeling	N/A
4029	145.498		7.45448	150.302		pass	20211209	Rep 9	L1210	Polyploid (Barasertib treated)	N/A	geminin-GFP	Amine labeling	N/A
4030	52.2447		12.8558	77.1188		pass	20211209	Rep 9	L1210	Polyploid (Barasertib treated)	N/A	geminin-GFP	Amine labeling	N/A
4031	75.3927		50.0019	110.654		pass	20211209	Rep 9	L1210	Polyploid (Barasertib treated)	N/A	geminin-GFP	Amine labeling	N/A
4032	48.1303		8.08622	71.3429		pass	20211209	Rep 9	L1210	Polyploid (Barasertib treated)	N/A	geminin-GFP	Amine labeling	N/A
4033	128.854		80.2936	158.558		pass	20211209	Rep 9	L1210	Polyploid (Barasertib treated)	N/A	geminin-GFP	Amine labeling	N/A
4034	77.3224		5.96991	94.6385		pass	20211209	Rep 9	L1210	Polyploid (Barasertib treated)	N/A	geminin-GFP	Amine labeling	N/A
4035	154.749		5.7488	186.845		pass	20211209	Rep 9	L1210	Polyploid (Barasertib treated)	N/A	geminin-GFP	Amine labeling	N/A
4036	54.2942		11.5924	68.7669		pass	20211209	Rep 9	L1210	Polyploid (Barasertib treated)	N/A	geminin-GFP	Amine labeling	N/A
4037	67.0966		37.304	95.3265		pass	20211209	Rep 9	L1210	Polyploid (Barasertib treated)	N/A	geminin-GFP	Amine labeling	N/A
4038	49.7581		8.49685	68.8949		pass	20211209	Rep 9	L1210	Polyploid (Barasertib treated)	N/A	geminin-GFP	Amine labeling	N/A
4039	9.99661		4.16946	250.412		no	20211209	Rep 9	L1210	Polyploid (Barasertib treated)	N/A	geminin-GFP	Amine labeling	N/A
4040	153.754		5.59086	230.748		pass	20211209	Rep 9	L1210	Polyploid (Barasertib treated)	N/A	geminin-GFP	Amine labeling	N/A
4041	92.0024		62.8735	141.822		pass	20211209	Rep 9	L1210	Polyploid (Barasertib treated)	N/A	geminin-GFP	Amine labeling	N/A
4042	42.9474		3.75883	56.2551		pass	20211209	Rep 9	L1210	Polyploid (Barasertib treated)	N/A	geminin-GFP	Amine labeling	N/A
4043	106.438		41.8841	100.894		pass	20211209	Rep 9	L1210	Polyploid (Barasertib treated)	N/A	geminin-GFP	Amine labeling	N/A
4044	14.5629		6.72799	50.3352		no	20211209	Rep 9	L1210	Polyploid (Barasertib treated)	N/A	geminin-GFP	Amine labeling	N/A
4045	189.787		121.388	154.014		pass	20211209	Rep 9	L1210	Polyploid (Barasertib treated)	N/A	geminin-GFP	Amine labeling	N/A
4046	152.154		6.57005	165.597		pass	20211209	Rep 9	L1210	Polyploid (Barasertib treated)	N/A	geminin-GFP	Amine labeling	N/A
4047	39.351		6.47529	64.639		pass	20211209	Rep 9	L1210	Polyploid (Barasertib treated)	N/A	geminin-GFP	Amine labeling	N/A
4048	51.4395		8.30733	81.0867		pass	20211209	Rep 9	L1210	Polyploid (Barasertib treated)	N/A	geminin-GFP	Amine labeling	N/A
4049	193.417		76.9139	211.261		pass	20211209	Rep 9	L1210	Polyploid (Barasertib treated)	N/A	geminin-GFP	Amine labeling	N/A
4050	35.3291		3.97994	49.9192		pass	20211209	Rep 9	L1210	Polyploid (Barasertib treated)	N/A	geminin-GFP	Amine labeling	N/A
4051	112.551		46.938	141.982		pass	20211209	Rep 9	L1210	Polyploid (Barasertib treated)	N/A	geminin-GFP	Amine labeling	N/A
4052	163.07		5.68562	190.141		pass	20211209	Rep 9	L1210	Polyploid (Barasertib treated)	N/A	geminin-GFP	Amine labeling	N/A
4053	56.2796		7.26496	64.479		pass	20211209	Rep 9	L1210	Polyploid (Barasertib treated)	N/A	geminin-GFP	Amine labeling	N/A
4054	65.5319		43.9372	82.0467		pass	20211209	Rep 9	L1210	Polyploid (Barasertib treated)	N/A	geminin-GFP	Amine labeling	N/A
4055	63.8788		27.0383	100.35		pass	20211209	Rep 9	L1210	Polyploid (Barasertib treated)	N/A	geminin-GFP	Amine labeling	N/A
4056	159.095		6.38053	173.245		pass	20211209	Rep 9	L1210	Polyploid (Barasertib treated)	N/A	geminin-GFP	Amine labeling	N/A
4057	191.526		53.8239	225.372		pass	20211209	Rep 9	L1210	Polyploid (Barasertib treated)	N/A	geminin-GFP	Amine labeling	N/A
4058	77.152		50.8547	94.9265		pass	20211209	Rep 9	L1210	Polyploid (Barasertib treated)	N/A	geminin-GFP	Amine labeling	N/A
4059	131.436		6.53847	166.077		pass	20211209	Rep 9	L1210	Polyploid (Barasertib treated)	N/A	geminin-GFP	Amine labeling	N/A
4060	52.5264		11.0554	76.0628		pass	20211209	Rep 9	L1210	Polyploid (Barasertib treated)	N/A	geminin-GFP	Amine labeling	N/A
4061	103.352		34.556	135.806		pass	20211209	Rep 9	L1210	Polyploid (Barasertib treated)	N/A	geminin-GFP	Amine labeling	N/A
4062	112.454		34.1927	158.158		pass	20211209	Rep 9	L1210	Polyploid (Barasertib treated)	N/A	geminin-GFP	Amine labeling	N/A
4063	69.8963		32.5344	88.6386		pass	20211209	Rep 9	L1210	Polyploid (Barasertib treated)	N/A	geminin-GFP	Amine labeling	N/A
4064	131.411		82.0309	149.182		pass	20211209	Rep 9	L1210	Polyploid (Barasertib treated)	N/A	geminin-GFP	Amine labeling	N/A
4065	41.4714		5.21182	61.279		pass	20211209	Rep 9	L1210	Polyploid (Barasertib treated)	N/A	geminin-GFP	Amine labeling	N/A
4066	179.256		8.21257	242.46		pass	20211209	Rep 9	L1210	Polyploid (Barasertib treated)	N/A	geminin-GFP	Amine labeling	N/A
4067	103.696		24.8904	120.734		pass	20211209	Rep 9	L1210	Polyploid (Barasertib treated)	N/A	geminin-GFP	Amine labeling	N/A
4068	149.368		5.78038	195.421		pass	20211209	Rep 9	L1210	Polyploid (Barasertib treated)	N/A	geminin-GFP	Amine labeling	N/A
4069	51.075		6.50688	74.2068		pass	20211209	Rep 9	L1210	Polyploid (Barasertib treated)	N/A	geminin-GFP	Amine labeling	N/A
4070	119.993		63.8053	146.782		pass	20211209	Rep 9	L1210	Polyploid (Barasertib treated)	N/A	geminin-GFP	Amine labeling	N/A
4071	34.0752		3.28503	112.094		no	20211209	Rep 9	L1210	Polyploid (Barasertib treated)	N/A	geminin-GFP	Amine labeling	N/A
4072	82.6195		13.2033	487.896		no	20211209	Rep 9	L1210	Polyploid (Barasertib treated)	N/A	geminin-GFP	Amine labeling	N/A
4073	66.93		18.4467	89.3106		pass	20211209	Rep 9	L1210	Polyploid (Barasertib treated)	N/A	geminin-GFP	Amine labeling	N/A
4074	125.84		87.527	140.51		pass	20211209	Rep 9	L1210	Polyploid (Barasertib treated)	N/A	geminin-GFP	Amine labeling	N/A
4075	158.948		5.11706	149.374		pass	20211209	Rep 9	L1210	Polyploid (Barasertib treated)	N/A	geminin-GFP	Amine labeling	N/A
4076	51.6777		9.5708	77.1508		pass	20211209	Rep 9	L1210	Polyploid (Barasertib treated)	N/A	geminin-GFP	Amine labeling	N/A
4077	29.586		3.6009	2247.96		no	20211209	Rep 9	L1210	Polyploid (Barasertib treated)	N/A	geminin-GFP	Amine labeling	N/A
4078	5.86527		4.35898	50.0632		no	20211209	Rep 9	L1210	Polyploid (Barasertib treated)	N/A	geminin-GFP	Amine labeling	N/A
4079	37.7541		4.16946	53.1832		pass	20211209	Rep 9	L1210	Polyploid (Barasertib treated)	N/A	geminin-GFP	Amine labeling	N/A
4080	14.8154		4.10628	77.8548		no	20211209	Rep 9	L1210	Polyploid (Barasertib treated)	N/A	geminin-GFP	Amine labeling	N/A
4081	37.3363		4.5485	53.6312		pass	20211209	Rep 9	L1210	Polyploid (Barasertib treated)	N/A	geminin-GFP	Amine labeling	N/A
4082	76.5787		3.99573	115.102		pass	20211209	Rep 9	L1210	Polyploid (Barasertib treated)	N/A	geminin-GFP	Amine labeling	N/A
4083	127.25		6.44371	158.974		pass	20211209	Rep 9	L1210	Polyploid (Barasertib treated)	N/A	geminin-GFP	Amine labeling	N/A
4084	130.068		5.81197	183.341		pass	20211209	Rep 9	L1210	Polyploid (Barasertib treated)	N/A	geminin-GFP	Amine labeling	N/A
4085	52.9287		16.1724	78.0468		pass	20211209	Rep 9	L1210	Polyploid (Barasertib treated)	N/A	geminin-GFP	Amine labeling	N/A
4086	136.636		7.01227	170.685		pass	20211209	Rep 9	L1210	Polyploid (Barasertib treated)	N/A	geminin-GFP	Amine labeling	N/A
4087	66.2916		28.9177	94.3985		pass	20211209	Rep 9	L1210	Polyploid (Barasertib treated)	N/A	geminin-GFP	Amine labeling	N/A
4088	81.5931		3.56931	116.51		pass	20211209	Rep 9	L1210	Polyploid (Barasertib treated)	N/A	geminin-GFP	Amine labeling	N/A
4089	89.8176		6.31736	137.406		pass	20211209	Rep 9	L1210	Polyploid (Barasertib treated)	N/A	geminin-GFP	Amine labeling	N/A
4090	46.093		3.22185	69.5349		pass	20211209	Rep 9	L1210	Polyploid (Barasertib treated)	N/A	geminin-GFP	Amine labeling	N/A
4091	78.4375		43.4003	110.878		pass	20211209	Rep 9	L1210	Polyploid (Barasertib treated)	N/A	geminin-GFP	Amine labeling	N/A
4092	114.312		37.8726	134.558		pass	20211209	Rep 9	L1210	Polyploid (Barasertib treated)	N/A	geminin-GFP	Amine labeling	N/A
4093	198.663		60.0781	393.434		pass	20211209	Rep 9	L1210	Polyploid (Barasertib treated)	N/A	geminin-GFP	Amine labeling	N/A
4094	51.6561		10.7079	76.6708		pass	20211209	Rep 9	L1210	Polyploid (Barasertib treated)	N/A	geminin-GFP	Amine labeling	N/A
4095	139.963		84.2104	162.941		pass	20211209	Rep 9	L1210	Polyploid (Barasertib treated)	N/A	geminin-GFP	Amine labeling	N/A
4096	39.6668		4.45374	58.0791		pass	20211209	Rep 9	L1210	Polyploid (Barasertib treated)	N/A	geminin-GFP	Amine labeling	N/A
4097	108.645		42.1052	136.958		pass	20211209	Rep 9	L1210	Polyploid (Barasertib treated)	N/A	geminin-GFP	Amine labeling	N/A
4098	64.1738		4.18525	84.0627		pass	20211209	Rep 9	L1210	Polyploid (Barasertib treated)	N/A	geminin-GFP	Amine labeling	N/A
4099	82.6711		10.6132	106.398		pass	20211209	Rep 9	L1210	Polyploid (Barasertib treated)	N/A	geminin-GFP	Amine labeling	N/A
4100	68.5018		28.2228	81.1507		pass	20211209	Rep 9	L1210	Polyploid (Barasertib treated)	N/A	geminin-GFP	Amine labeling	N/A
4101	145.776		9.30231	201.773		pass	20211209	Rep 9	L1210	Polyploid (Barasertib treated)	N/A	geminin-GFP	Amine labeling	N/A
4102	64.5861		31.113	96.0945		pass	20211209	Rep 9	L1210	Polyploid (Barasertib treated)	N/A	geminin-GFP	Amine labeling	N/A
4103	58.8286		15.8092	79.4228		pass	20211209	Rep 9	L1210	Polyploid (Barasertib treated)	N/A	geminin-GFP	Amine labeling	N/A
4104	130.612		6.19101	155.55		pass	20211209	Rep 9	L1210	Polyploid (Barasertib treated)	N/A	geminin-GFP	Amine labeling	N/A
4105	138.149		39.7994	186.461		pass	20211209	Rep 9	L1210	Polyploid (Barasertib treated)	N/A	geminin-GFP	Amine labeling	N/A
4106	156.015		6.72799	170.653		pass	20211209	Rep 9	L1210	Polyploid (Barasertib treated)	N/A	geminin-GFP	Amine labeling	N/A
4107	147.672		88.0008	180.861		pass	20211209	Rep 9	L1210	Polyploid (Barasertib treated)	N/A	geminin-GFP	Amine labeling	N/A
4108	83.3081		9.82349	139.23		pass	20211209	Rep 9	L1210	Polyploid (Barasertib treated)	N/A	geminin-GFP	Amine labeling	N/A
4109	182.092		44.948	238.972		pass	20211209	Rep 9	L1210	Polyploid (Barasertib treated)	N/A	geminin-GFP	Amine labeling	N/A
4110	41.8032		4.89595	67.8389		pass	20211209	Rep 9	L1210	Polyploid (Barasertib treated)	N/A	geminin-GFP	Amine labeling	N/A
4111	117.095		37.4304	155.166		pass	20211209	Rep 9	L1210	Polyploid (Barasertib treated)	N/A	geminin-GFP	Amine labeling	N/A
4112	83.3456		6.61743	71.5509		pass	20211209	Rep 9	L1210	Polyploid (Barasertib treated)	N/A	geminin-GFP	Amine labeling	N/A
4113	60.428		18.1308	88.3186		pass	20211209	Rep 9	L1210	Polyploid (Barasertib treated)	N/A	geminin-GFP	Amine labeling	N/A
4114	40.555		17.4675	61.055		pass	20211209	Rep 9	L1210	Polyploid (Barasertib treated)	N/A	geminin-GFP	Amine labeling	N/A
4115	67.343		31.3025	64.767		pass	20211209	Rep 9	L1210	Polyploid (Barasertib treated)	N/A	geminin-GFP	Amine labeling	N/A
4116	66.0035		37.1777	89.7266		pass	20211209	Rep 9	L1210	Polyploid (Barasertib treated)	N/A	geminin-GFP	Amine labeling	N/A
4117	55.3762		19.0468	78.8148		pass	20211209	Rep 9	L1210	Polyploid (Barasertib treated)	N/A	geminin-GFP	Amine labeling	N/A
4118	15.5194		5.33817	75.2628		no	20211209	Rep 9	L1210	Polyploid (Barasertib treated)	N/A	geminin-GFP	Amine labeling	N/A
4119	145.193		6.87013	169.597		pass	20211209	Rep 9	L1210	Polyploid (Barasertib treated)	N/A	geminin-GFP	Amine labeling	N/A
4120	357.709		153.48	391.866		no	20211209	Rep 9	L1210	Polyploid (Barasertib treated)	N/A	geminin-GFP	Amine labeling	N/A
4121	73.3554		42.0736	101.918		pass	20211209	Rep 9	L1210	Polyploid (Barasertib treated)	N/A	geminin-GFP	Amine labeling	N/A
4122	182.16		57.4564	229.596		pass	20211209	Rep 9	L1210	Polyploid (Barasertib treated)	N/A	geminin-GFP	Amine labeling	N/A
4123	58.0085		13.6455	82.5267		pass	20211209	Rep 9	L1210	Polyploid (Barasertib treated)	N/A	geminin-GFP	Amine labeling	N/A
4124	91.2411		19.1732	124.51		pass	20211209	Rep 9	L1210	Polyploid (Barasertib treated)	N/A	geminin-GFP	Amine labeling	N/A
4125	141.568		6.41212	154.862		pass	20211209	Rep 9	L1210	Polyploid (Barasertib treated)	N/A	geminin-GFP	Amine labeling	N/A
4126	36.4721		3.53772	110.478		no	20211209	Rep 9	L1210	Polyploid (Barasertib treated)	N/A	geminin-GFP	Amine labeling	N/A
4127	64.9073		33.0082	95.1025		pass	20211209	Rep 9	L1210	Polyploid (Barasertib treated)	N/A	geminin-GFP	Amine labeling	N/A
4128	37.8998		5.7488	58.2711		pass	20211209	Rep 9	L1210	Polyploid (Barasertib treated)	N/A	geminin-GFP	Amine labeling	N/A
4129	57.8789		22.8373	98.6225		pass	20211209	Rep 9	L1210	Polyploid (Barasertib treated)	N/A	geminin-GFP	Amine labeling	N/A
4130	153.986		42.1684	148.126		pass	20211209	Rep 9	L1210	Polyploid (Barasertib treated)	N/A	geminin-GFP	Amine labeling	N/A
4131	75.7745		4.83278	126.334		pass	20211209	Rep 9	L1210	Polyploid (Barasertib treated)	N/A	geminin-GFP	Amine labeling	N/A
4132	130.144		92.6125	160.061		pass	20211209	Rep 9	L1210	Polyploid (Barasertib treated)	N/A	geminin-GFP	Amine labeling	N/A
4133	60.8169		27.7332	61.535		pass	20211209	Rep 9	L1210	Polyploid (Barasertib treated)	N/A	geminin-GFP	Amine labeling	N/A
4134	38.3916		7.13862	60.3831		pass	20211209	Rep 9	L1210	Polyploid (Barasertib treated)	N/A	geminin-GFP	Amine labeling	N/A
4135	102.644		21.0052	135.614		pass	20211209	Rep 9	L1210	Polyploid (Barasertib treated)	N/A	geminin-GFP	Amine labeling	N/A
4136	62.3515		25.2694	86.4946		pass	20211209	Rep 9	L1210	Polyploid (Barasertib treated)	N/A	geminin-GFP	Amine labeling	N/A
4137	71.8337		9.34969	133.982		pass	20211209	Rep 9	L1210	Polyploid (Barasertib treated)	N/A	geminin-GFP	Amine labeling	N/A
4138	44.3436		5.40134	67.8069		pass	20211209	Rep 9	L1210	Polyploid (Barasertib treated)	N/A	geminin-GFP	Amine labeling	N/A
4139	54.2455		11.2133	83.4867		pass	20211209	Rep 9	L1210	Polyploid (Barasertib treated)	N/A	geminin-GFP	Amine labeling	N/A
4140	46.8791		7.86511	63.023		pass	20211209	Rep 9	L1210	Polyploid (Barasertib treated)	N/A	geminin-GFP	Amine labeling	N/A
4141	49.0312		10.4868	61.343		pass	20211209	Rep 9	L1210	Polyploid (Barasertib treated)	N/A	geminin-GFP	Amine labeling	N/A
4142	180.737		83.6103	142.494		pass	20211209	Rep 9	L1210	Polyploid (Barasertib treated)	N/A	geminin-GFP	Amine labeling	N/A
4143	69.079		4.61167	70.2389		pass	20211209	Rep 9	L1210	Polyploid (Barasertib treated)	N/A	geminin-GFP	Amine labeling	N/A
4144	169.225		23.4216	207.613		pass	20211209	Rep 9	L1210	Polyploid (Barasertib treated)	N/A	geminin-GFP	Amine labeling	N/A
4145	5.97788		3.3482	138.014		no	20211209	Rep 9	L1210	Polyploid (Barasertib treated)	N/A	geminin-GFP	Amine labeling	N/A
4146	48.8376		6.30157	65.247		pass	20211209	Rep 9	L1210	Polyploid (Barasertib treated)	N/A	geminin-GFP	Amine labeling	N/A
4147	37.7927		6.03308	55.8391		pass	20211209	Rep 9	L1210	Polyploid (Barasertib treated)	N/A	geminin-GFP	Amine labeling	N/A
4148	145.476		7.48607	146.238		pass	20211209	Rep 9	L1210	Polyploid (Barasertib treated)	N/A	geminin-GFP	Amine labeling	N/A
4149	45.5709		5.84356	65.183		pass	20211209	Rep 9	L1210	Polyploid (Barasertib treated)	N/A	geminin-GFP	Amine labeling	N/A
4150	126.021		6.47529	156.222		pass	20211209	Rep 9	L1210	Polyploid (Barasertib treated)	N/A	geminin-GFP	Amine labeling	N/A
4151	9.52111		4.5485	213.757		no	20211209	Rep 9	L1210	Polyploid (Barasertib treated)	N/A	geminin-GFP	Amine labeling	N/A
4152	47.4437		5.33817	71.9029		pass	20211209	Rep 9	L1210	Polyploid (Barasertib treated)	N/A	geminin-GFP	Amine labeling	N/A
4153	74.6878		41.2208	83.1027		pass	20211209	Rep 9	L1210	Polyploid (Barasertib treated)	N/A	geminin-GFP	Amine labeling	N/A
4154	189.331		47.2854	203.277		pass	20211209	Rep 9	L1210	Polyploid (Barasertib treated)	N/A	geminin-GFP	Amine labeling	N/A
4155	168.787		51.2022	145.918		pass	20211209	Rep 9	L1210	Polyploid (Barasertib treated)	N/A	geminin-GFP	Amine labeling	N/A
4156	166.966		5.68562	190.941		pass	20211209	Rep 9	L1210	Polyploid (Barasertib treated)	N/A	geminin-GFP	Amine labeling	N/A
4157	44.6201		4.73802	56.0951		pass	20211209	Rep 9	L1210	Polyploid (Barasertib treated)	N/A	geminin-GFP	Amine labeling	N/A
4158	65.192		25.3642	79.1028		pass	20211209	Rep 9	L1210	Polyploid (Barasertib treated)	N/A	geminin-GFP	Amine labeling	N/A
4159	49.9533		7.32814	73.8548		pass	20211209	Rep 9	L1210	Polyploid (Barasertib treated)	N/A	geminin-GFP	Amine labeling	N/A
4160	142.987		6.03308	138.43		pass	20211209	Rep 9	L1210	Polyploid (Barasertib treated)	N/A	geminin-GFP	Amine labeling	N/A
4161	44.9094		4.26422	71.6949		pass	20211209	Rep 9	L1210	Polyploid (Barasertib treated)	N/A	geminin-GFP	Amine labeling	N/A
4162	143.95		4.86437	152.83		pass	20211209	Rep 9	L1210	Polyploid (Barasertib treated)	N/A	geminin-GFP	Amine labeling	N/A
4163	80.0955		4.16946	107.358		pass	20211209	Rep 9	L1210	Polyploid (Barasertib treated)	N/A	geminin-GFP	Amine labeling	N/A
4164	106.908		45.4534	152.67		pass	20211209	Rep 9	L1210	Polyploid (Barasertib treated)	N/A	geminin-GFP	Amine labeling	N/A
4165	48.3705		7.95987	66.719		pass	20211209	Rep 9	L1210	Polyploid (Barasertib treated)	N/A	geminin-GFP	Amine labeling	N/A
4166	86.7119		6.60164	107.55		pass	20211209	Rep 9	L1210	Polyploid (Barasertib treated)	N/A	geminin-GFP	Amine labeling	N/A
4167	106.413		29.8179	139.134		pass	20211209	Rep 9	L1210	Polyploid (Barasertib treated)	N/A	geminin-GFP	Amine labeling	N/A
4168	104.886		33.861	128.398		pass	20211209	Rep 9	L1210	Polyploid (Barasertib treated)	N/A	geminin-GFP	Amine labeling	N/A
4169	55.3805		5.33817	4611.13		no	20211209	Rep 9	L1210	Polyploid (Barasertib treated)	N/A	geminin-GFP	Amine labeling	N/A
4170	83.7982		15.4459	131.71		pass	20211209	Rep 9	L1210	Polyploid (Barasertib treated)	N/A	geminin-GFP	Amine labeling	N/A
4171	142.342		6.09625	176.429		pass	20211209	Rep 9	L1210	Polyploid (Barasertib treated)	N/A	geminin-GFP	Amine labeling	N/A
4172	50.9058		9.00224	61.471		pass	20211209	Rep 9	L1210	Polyploid (Barasertib treated)	N/A	geminin-GFP	Amine labeling	N/A
4173	102.134		20.184	144.686		pass	20211209	Rep 9	L1210	Polyploid (Barasertib treated)	N/A	geminin-GFP	Amine labeling	N/A
4174	114.835		33.2609	88.2066		pass	20211209	Rep 9	L1210	Polyploid (Barasertib treated)	N/A	geminin-GFP	Amine labeling	N/A
4175	129.689		64.2791	119.902		pass	20211209	Rep 9	L1210	Polyploid (Barasertib treated)	N/A	geminin-GFP	Amine labeling	N/A
4176	77.3859		6.85434	111.71		pass	20211209	Rep 9	L1210	Polyploid (Barasertib treated)	N/A	geminin-GFP	Amine labeling	N/A
4177	146.711		7.64401	181.309		pass	20211209	Rep 9	L1210	Polyploid (Barasertib treated)	N/A	geminin-GFP	Amine labeling	N/A
4178	62.1582		26.5645	73.8388		pass	20211209	Rep 9	L1210	Polyploid (Barasertib treated)	N/A	geminin-GFP	Amine labeling	N/A
4179	86.779		5.40134	113.502		pass	20211209	Rep 9	L1210	Polyploid (Barasertib treated)	N/A	geminin-GFP	Amine labeling	N/A
4180	114.729		51.3601	132.542		pass	20211209	Rep 9	L1210	Polyploid (Barasertib treated)	N/A	geminin-GFP	Amine labeling	N/A
4181	19.887		5.14865	135.23		no	20211209	Rep 9	L1210	Polyploid (Barasertib treated)	N/A	geminin-GFP	Amine labeling	N/A
4182	54.613		14.1825	69.0709		pass	20211209	Rep 9	L1210	Polyploid (Barasertib treated)	N/A	geminin-GFP	Amine labeling	N/A
4183	147.35		7.83353	163.837		pass	20211209	Rep 9	L1210	Polyploid (Barasertib treated)	N/A	geminin-GFP	Amine labeling	N/A
4184	118.539		53.4449	142.814		pass	20211209	Rep 9	L1210	Polyploid (Barasertib treated)	N/A	geminin-GFP	Amine labeling	N/A
4185	43.7072		11.466	58.8471		pass	20211209	Rep 9	L1210	Polyploid (Barasertib treated)	N/A	geminin-GFP	Amine labeling	N/A
4186	182.577		28.8072	200.397		pass	20211209	Rep 9	L1210	Polyploid (Barasertib treated)	N/A	geminin-GFP	Amine labeling	N/A
4187	61.5392		7.20179	496.216		no	20211209	Rep 9	L1210	Polyploid (Barasertib treated)	N/A	geminin-GFP	Amine labeling	N/A
4188	63.3368		23.0584	85.3747		pass	20211209	Rep 9	L1210	Polyploid (Barasertib treated)	N/A	geminin-GFP	Amine labeling	N/A
4189	98.0067		24.3534	113.822		pass	20211209	Rep 9	L1210	Polyploid (Barasertib treated)	N/A	geminin-GFP	Amine labeling	N/A
4190	44.6028		6.44371	68.7029		pass	20211209	Rep 9	L1210	Polyploid (Barasertib treated)	N/A	geminin-GFP	Amine labeling	N/A
4191	42.5327		7.10703	59.1351		pass	20211209	Rep 9	L1210	Polyploid (Barasertib treated)	N/A	geminin-GFP	Amine labeling	N/A
4192	64.394		43.6056	93.0865		pass	20211209	Rep 9	L1210	Polyploid (Barasertib treated)	N/A	geminin-GFP	Amine labeling	N/A
4193	44.1678		4.20104	64.239		pass	20211209	Rep 9	L1210	Polyploid (Barasertib treated)	N/A	geminin-GFP	Amine labeling	N/A
4194	53.8996		17.1516	64.831		pass	20211209	Rep 9	L1210	Polyploid (Barasertib treated)	N/A	geminin-GFP	Amine labeling	N/A
4195	50.0535		7.92829	75.8388		pass	20211209	Rep 9	L1210	Polyploid (Barasertib treated)	N/A	geminin-GFP	Amine labeling	N/A
4196	11.9462		5.87514	160.509		no	20211209	Rep 9	L1210	Polyploid (Barasertib treated)	N/A	geminin-GFP	Amine labeling	N/A
4197	66.9912		4.35898	108.926		pass	20211209	Rep 9	L1210	Polyploid (Barasertib treated)	N/A	geminin-GFP	Amine labeling	N/A
4198	54.306		14.9406	59.7751		pass	20211209	Rep 9	L1210	Polyploid (Barasertib treated)	N/A	geminin-GFP	Amine labeling	N/A
4199	62.8803		35.472	81.0227		pass	20211209	Rep 9	L1210	Polyploid (Barasertib treated)	N/A	geminin-GFP	Amine labeling	N/A
4200	214.204		132.538	122.078		no	20211209	Rep 9	L1210	Polyploid (Barasertib treated)	N/A	geminin-GFP	Amine labeling	N/A
4201	88.9977		22.6793	73.3429		pass	20211209	Rep 9	L1210	Polyploid (Barasertib treated)	N/A	geminin-GFP	Amine labeling	N/A
4202	147.78		7.54925	680.933		no	20211209	Rep 9	L1210	Polyploid (Barasertib treated)	N/A	geminin-GFP	Amine labeling	N/A
4203	63.0353		20.4682	87.9026		pass	20211209	Rep 9	L1210	Polyploid (Barasertib treated)	N/A	geminin-GFP	Amine labeling	N/A
4204	52.011		10.0762	81.8227		pass	20211209	Rep 9	L1210	Polyploid (Barasertib treated)	N/A	geminin-GFP	Amine labeling	N/A
4205	6.28409		3.50613	40.0954		no	20211209	Rep 9	L1210	Polyploid (Barasertib treated)	N/A	geminin-GFP	Amine labeling	N/A
4206	98.9793		30.655	124.094		pass	20211209	Rep 9	L1210	Polyploid (Barasertib treated)	N/A	geminin-GFP	Amine labeling	N/A
4207	133.742		82.8206	123.454		pass	20211209	Rep 9	L1210	Polyploid (Barasertib treated)	N/A	geminin-GFP	Amine labeling	N/A
4208	42.551		5.275	52.1272		pass	20211209	Rep 9	L1210	Polyploid (Barasertib treated)	N/A	geminin-GFP	Amine labeling	N/A
4209	143.794		5.78038	235.036		pass	20211209	Rep 9	L1210	Polyploid (Barasertib treated)	N/A	geminin-GFP	Amine labeling	N/A
4210	79.593		47.9172	93.3105		pass	20211209	Rep 9	L1210	Polyploid (Barasertib treated)	N/A	geminin-GFP	Amine labeling	N/A
4211	160.811		6.60164	154.814		pass	20211209	Rep 9	L1210	Polyploid (Barasertib treated)	N/A	geminin-GFP	Amine labeling	N/A
4212	99.1409		24.006	127.39		pass	20211209	Rep 9	L1210	Polyploid (Barasertib treated)	N/A	geminin-GFP	Amine labeling	N/A
4213	187.553		56.3509	199.037		pass	20211209	Rep 9	L1210	Polyploid (Barasertib treated)	N/A	geminin-GFP	Amine labeling	N/A
4214	140.741		6.53847	96.5745		pass	20211209	Rep 9	L1210	Polyploid (Barasertib treated)	N/A	geminin-GFP	Amine labeling	N/A
4215	43.2047		10.2341	60.0311		pass	20211209	Rep 9	L1210	Polyploid (Barasertib treated)	N/A	geminin-GFP	Amine labeling	N/A
4216	125.378		58.6883	103.134		pass	20211209	Rep 9	L1210	Polyploid (Barasertib treated)	N/A	geminin-GFP	Amine labeling	N/A
4217	137.771		8.21257	126.494		pass	20211209	Rep 9	L1210	Polyploid (Barasertib treated)	N/A	geminin-GFP	Amine labeling	N/A
4218	143.206		5.30658	150.942		pass	20211209	Rep 9	L1210	Polyploid (Barasertib treated)	N/A	geminin-GFP	Amine labeling	N/A
4219	41.3831		5.38555	69.0869		pass	20211209	Rep 9	L1210	Polyploid (Barasertib treated)	N/A	geminin-GFP	Amine labeling	N/A
4220	98.5342		28.9651	99.6624		pass	20211209	Rep 9	L1210	Polyploid (Barasertib treated)	N/A	geminin-GFP	Amine labeling	N/A
4221	84.9652		9.60239	76.1908		pass	20211209	Rep 9	L1210	Polyploid (Barasertib treated)	N/A	geminin-GFP	Amine labeling	N/A
4222	74.6379		54.2661	109.358		pass	20211209	Rep 9	L1210	Polyploid (Barasertib treated)	N/A	geminin-GFP	Amine labeling	N/A
4223	40.5839		5.7488	69.9189		pass	20211209	Rep 9	L1210	Polyploid (Barasertib treated)	N/A	geminin-GFP	Amine labeling	N/A
4224	76.6303		10.0762	92.1266		pass	20211209	Rep 9	L1210	Polyploid (Barasertib treated)	N/A	geminin-GFP	Amine labeling	N/A
4225	79.6735		4.83278	97.7905		pass	20211209	Rep 9	L1210	Polyploid (Barasertib treated)	N/A	geminin-GFP	Amine labeling	N/A
4226	83.2603		7.86511	109.054		pass	20211209	Rep 9	L1210	Polyploid (Barasertib treated)	N/A	geminin-GFP	Amine labeling	N/A
4227	34.0104		3.79042	65.311		pass	20211209	Rep 9	L1210	Polyploid (Barasertib treated)	N/A	geminin-GFP	Amine labeling	N/A
4228	57.7248		5.43293	111.166		pass	20211209	Rep 9	L1210	Polyploid (Barasertib treated)	N/A	geminin-GFP	Amine labeling	N/A
4229	147.355		4.70643	207.933		pass	20211209	Rep 9	L1210	Polyploid (Barasertib treated)	N/A	geminin-GFP	Amine labeling	N/A
4230	134.074		8.24415	189.757		pass	20211209	Rep 9	L1210	Polyploid (Barasertib treated)	N/A	geminin-GFP	Amine labeling	N/A
4231	13.3069		4.10628	32.6075		no	20211209	Rep 9	L1210	Polyploid (Barasertib treated)	N/A	geminin-GFP	Amine labeling	N/A
4232	130.168		77.1666	152.894		pass	20211209	Rep 9	L1210	Polyploid (Barasertib treated)	N/A	geminin-GFP	Amine labeling	N/A
4233	119.201		5.87514	258.78		pass	20211209	Rep 9	L1210	Polyploid (Barasertib treated)	N/A	geminin-GFP	Amine labeling	N/A
4234	37.1758		3.66407	58.7191		pass	20211209	Rep 9	L1210	Polyploid (Barasertib treated)	N/A	geminin-GFP	Amine labeling	N/A
4235	66.1067		38.0937	91.1666		pass	20211209	Rep 9	L1210	Polyploid (Barasertib treated)	N/A	geminin-GFP	Amine labeling	N/A
4236	127.785		5.14865	117.406		pass	20211209	Rep 9	L1210	Polyploid (Barasertib treated)	N/A	geminin-GFP	Amine labeling	N/A
4237	41.6302		3.69566	55.0071		pass	20211209	Rep 9	L1210	Polyploid (Barasertib treated)	N/A	geminin-GFP	Amine labeling	N/A
4238	73.1056		59.3832	118.366		pass	20211209	Rep 9	L1210	Polyploid (Barasertib treated)	N/A	geminin-GFP	Amine labeling	N/A
4239	72.7751		30.734	108.478		pass	20211209	Rep 9	L1210	Polyploid (Barasertib treated)	N/A	geminin-GFP	Amine labeling	N/A
4240	109.42		62.6998	150.398		pass	20211209	Rep 9	L1210	Polyploid (Barasertib treated)	N/A	geminin-GFP	Amine labeling	N/A
4241	44.5201		5.55928	59.8071		pass	20211209	Rep 9	L1210	Polyploid (Barasertib treated)	N/A	geminin-GFP	Amine labeling	N/A
4242	71.6005		4.01152	113.918		pass	20211209	Rep 9	L1210	Polyploid (Barasertib treated)	N/A	geminin-GFP	Amine labeling	N/A
4243	64.3595		21.5106	95.7105		pass	20211209	Rep 9	L1210	Polyploid (Barasertib treated)	N/A	geminin-GFP	Amine labeling	N/A
4244	39.9506		6.06467	64.607		pass	20211209	Rep 9	L1210	Polyploid (Barasertib treated)	N/A	geminin-GFP	Amine labeling	N/A
4245	145.755		5.65404	217.213		pass	20211209	Rep 9	L1210	Polyploid (Barasertib treated)	N/A	geminin-GFP	Amine labeling	N/A
4246	41.5925		5.18024	41.0234		pass	20211209	Rep 9	L1210	Polyploid (Barasertib treated)	N/A	geminin-GFP	Amine labeling	N/A
4247	110.525		39.7362	134.398		pass	20211209	Rep 9	L1210	Polyploid (Barasertib treated)	N/A	geminin-GFP	Amine labeling	N/A
4248	62.1209		30.7655	87.7746		pass	20211209	Rep 9	L1210	Polyploid (Barasertib treated)	N/A	geminin-GFP	Amine labeling	N/A
4249	3.21495		5.43293	58.4951		no	20211209	Rep 9	L1210	Polyploid (Barasertib treated)	N/A	geminin-GFP	Amine labeling	N/A
4250	144.344		6.9491	218.685		pass	20211209	Rep 9	L1210	Polyploid (Barasertib treated)	N/A	geminin-GFP	Amine labeling	N/A
4251	48.4717		5.62245	68.5749		pass	20211209	Rep 9	L1210	Polyploid (Barasertib treated)	N/A	geminin-GFP	Amine labeling	N/A
4252	61.382		29.9917	72.4469		pass	20211209	Rep 9	L1210	Polyploid (Barasertib treated)	N/A	geminin-GFP	Amine labeling	N/A
4253	90.3877		24.7483	70.3989		pass	20211209	Rep 9	L1210	Polyploid (Barasertib treated)	N/A	geminin-GFP	Amine labeling	N/A
4254	140.257		5.81197	147.87		pass	20211209	Rep 9	L1210	Polyploid (Barasertib treated)	N/A	geminin-GFP	Amine labeling	N/A
4255	37.7762		5.11706	49.4392		pass	20211209	Rep 9	L1210	Polyploid (Barasertib treated)	N/A	geminin-GFP	Amine labeling	N/A
4256	44.2199		7.80194	63.567		pass	20211209	Rep 9	L1210	Polyploid (Barasertib treated)	N/A	geminin-GFP	Amine labeling	N/A
4257	36.0863		3.94835	50.6552		pass	20211209	Rep 9	L1210	Polyploid (Barasertib treated)	N/A	geminin-GFP	Amine labeling	N/A
4258	36.698		4.70643	47.8393		pass	20211209	Rep 9	L1210	Polyploid (Barasertib treated)	N/A	geminin-GFP	Amine labeling	N/A
4259	100.365		34.3191	134.846		pass	20211209	Rep 9	L1210	Polyploid (Barasertib treated)	N/A	geminin-GFP	Amine labeling	N/A
4260	40.8844		5.0223	60.0951		pass	20211209	Rep 9	L1210	Polyploid (Barasertib treated)	N/A	geminin-GFP	Amine labeling	N/A
4261	147.335		8.3705	212.829		pass	20211209	Rep 9	L1210	Polyploid (Barasertib treated)	N/A	geminin-GFP	Amine labeling	N/A
4262	153.539		5.87514	230.268		pass	20211209	Rep 9	L1210	Polyploid (Barasertib treated)	N/A	geminin-GFP	Amine labeling	N/A
4263	64.7475		27.9543	94.9105		pass	20211209	Rep 9	L1210	Polyploid (Barasertib treated)	N/A	geminin-GFP	Amine labeling	N/A
4264	50.5778		6.44371	68.3829		pass	20211209	Rep 9	L1210	Polyploid (Barasertib treated)	N/A	geminin-GFP	Amine labeling	N/A
4265	43.6608		3.94835	61.215		pass	20211209	Rep 9	L1210	Polyploid (Barasertib treated)	N/A	geminin-GFP	Amine labeling	N/A
4266	122.198		66.3323	130.142		pass	20211209	Rep 9	L1210	Polyploid (Barasertib treated)	N/A	geminin-GFP	Amine labeling	N/A
4267	92.1051		7.01227	131.326		pass	20211209	Rep 9	L1210	Polyploid (Barasertib treated)	N/A	geminin-GFP	Amine labeling	N/A
4268	4.20224		3.19027	42.1593		no	20211209	Rep 9	L1210	Polyploid (Barasertib treated)	N/A	geminin-GFP	Amine labeling	N/A
4269	46.2416		9.50763	68.6549		pass	20211209	Rep 9	L1210	Polyploid (Barasertib treated)	N/A	geminin-GFP	Amine labeling	N/A
4270	92.4861		15.5407	129.438		pass	20211209	Rep 9	L1210	Polyploid (Barasertib treated)	N/A	geminin-GFP	Amine labeling	N/A
4271	46.8817		3.28503	55.9671		pass	20211209	Rep 9	L1210	Polyploid (Barasertib treated)	N/A	geminin-GFP	Amine labeling	N/A
4272	78.1622		39.0729	104.638		pass	20211209	Rep 9	L1210	Polyploid (Barasertib treated)	N/A	geminin-GFP	Amine labeling	N/A
4273	39.1928		5.21182	55.3591		pass	20211209	Rep 9	L1210	Polyploid (Barasertib treated)	N/A	geminin-GFP	Amine labeling	N/A
4274	57.3269		40.589	55.1511		pass	20211209	Rep 9	L1210	Polyploid (Barasertib treated)	N/A	geminin-GFP	Amine labeling	N/A
4275	40.5971		4.83278	48.5752		pass	20211209	Rep 9	L1210	Polyploid (Barasertib treated)	N/A	geminin-GFP	Amine labeling	N/A
4276	63.9876		40.9365	77.2468		pass	20211209	Rep 9	L1210	Polyploid (Barasertib treated)	N/A	geminin-GFP	Amine labeling	N/A
4277	89.7319		130.106	143.358		pass	20211209	Rep 9	L1210	Polyploid (Barasertib treated)	N/A	geminin-GFP	Amine labeling	N/A
4278	48.5652		15.0669	75.9348		pass	20211209	Rep 9	L1210	Polyploid (Barasertib treated)	N/A	geminin-GFP	Amine labeling	N/A
4279	73.0233		4.70643	118.078		pass	20211209	Rep 9	L1210	Polyploid (Barasertib treated)	N/A	geminin-GFP	Amine labeling	N/A
4280	113.277		32.0922	129.006		pass	20211209	Rep 9	L1210	Polyploid (Barasertib treated)	N/A	geminin-GFP	Amine labeling	N/A
4281	44.3836		8.3705	56.1271		pass	20211209	Rep 9	L1210	Polyploid (Barasertib treated)	N/A	geminin-GFP	Amine labeling	N/A
4282	144.751		6.28577	169.853		pass	20211209	Rep 9	L1210	Polyploid (Barasertib treated)	N/A	geminin-GFP	Amine labeling	N/A
4283	37.7957		3.47455	37.2314		pass	20211209	Rep 9	L1210	Polyploid (Barasertib treated)	N/A	geminin-GFP	Amine labeling	N/A
4284	130.992		6.88592	174.461		pass	20211209	Rep 9	L1210	Polyploid (Barasertib treated)	N/A	geminin-GFP	Amine labeling	N/A
4285	41.8593		5.24341	66.911		pass	20211209	Rep 9	L1210	Polyploid (Barasertib treated)	N/A	geminin-GFP	Amine labeling	N/A
4286	103.767		45.7061	124.03		pass	20211209	Rep 9	L1210	Polyploid (Barasertib treated)	N/A	geminin-GFP	Amine labeling	N/A
4287	39.8729		3.56931	57.4071		pass	20211209	Rep 9	L1210	Polyploid (Barasertib treated)	N/A	geminin-GFP	Amine labeling	N/A
4288	110.168		36.1669	147.934		pass	20211209	Rep 9	L1210	Polyploid (Barasertib treated)	N/A	geminin-GFP	Amine labeling	N/A
4289	46.3201		8.56002	75.6468		pass	20211209	Rep 9	L1210	Polyploid (Barasertib treated)	N/A	geminin-GFP	Amine labeling	N/A
4290	41.7673		5.40134	56.7031		pass	20211209	Rep 9	L1210	Polyploid (Barasertib treated)	N/A	geminin-GFP	Amine labeling	N/A
4291	44.9311		5.43293	67.3909		pass	20211209	Rep 9	L1210	Polyploid (Barasertib treated)	N/A	geminin-GFP	Amine labeling	N/A
4292	149.811		6.82275	200.477		pass	20211209	Rep 9	L1210	Polyploid (Barasertib treated)	N/A	geminin-GFP	Amine labeling	N/A
4293	60.6664		17.4043	79.4548		pass	20211209	Rep 9	L1210	Polyploid (Barasertib treated)	N/A	geminin-GFP	Amine labeling	N/A
4294	95.998		21.9528	117.15		pass	20211209	Rep 9	L1210	Polyploid (Barasertib treated)	N/A	geminin-GFP	Amine labeling	N/A
4295	105.474		51.6444	139.806		pass	20211209	Rep 9	L1210	Polyploid (Barasertib treated)	N/A	geminin-GFP	Amine labeling	N/A
4296	94.0177		15.0669	133.31		pass	20211209	Rep 9	L1210	Polyploid (Barasertib treated)	N/A	geminin-GFP	Amine labeling	N/A
4297	40.0055		4.16946	264.956		no	20211209	Rep 9	L1210	Polyploid (Barasertib treated)	N/A	geminin-GFP	Amine labeling	N/A
4298	37.1778		5.24341	51.5192		pass	20211209	Rep 9	L1210	Polyploid (Barasertib treated)	N/A	geminin-GFP	Amine labeling	N/A
4299	99.8788		7.4071	78.3508		pass	20211209	Rep 9	L1210	Polyploid (Barasertib treated)	N/A	geminin-GFP	Amine labeling	N/A
4300	58.8296		37.9357	86.7666		pass	20211209	Rep 9	L1210	Polyploid (Barasertib treated)	N/A	geminin-GFP	Amine labeling	N/A
4301	145.404		6.41212	202.813		pass	20211209	Rep 9	L1210	Polyploid (Barasertib treated)	N/A	geminin-GFP	Amine labeling	N/A
4302	50.779		7.39131	79.7108		pass	20211209	Rep 9	L1210	Polyploid (Barasertib treated)	N/A	geminin-GFP	Amine labeling	N/A
4303	41.1911		3.09551	56.2871		pass	20211209	Rep 9	L1210	Polyploid (Barasertib treated)	N/A	geminin-GFP	Amine labeling	N/A
4304	130.11		7.29655	154.238		pass	20211209	Rep 9	L1210	Polyploid (Barasertib treated)	N/A	geminin-GFP	Amine labeling	N/A
4305	134.777		5.59086	160.125		pass	20211209	Rep 9	L1210	Polyploid (Barasertib treated)	N/A	geminin-GFP	Amine labeling	N/A
4306	55.5778		22.1739	79.5188		pass	20211209	Rep 9	L1210	Polyploid (Barasertib treated)	N/A	geminin-GFP	Amine labeling	N/A
4307	39.134		4.50112	4596.41		no	20211209	Rep 9	L1210	Polyploid (Barasertib treated)	N/A	geminin-GFP	Amine labeling	N/A
4308	126.558		5.79618	148.958		pass	20211209	Rep 9	L1210	Polyploid (Barasertib treated)	N/A	geminin-GFP	Amine labeling	N/A
4309	49.0919		7.67559	75.1828		pass	20211209	Rep 9	L1210	Polyploid (Barasertib treated)	N/A	geminin-GFP	Amine labeling	N/A
4310	42.2065		5.93832	65.279		pass	20211209	Rep 9	L1210	Polyploid (Barasertib treated)	N/A	geminin-GFP	Amine labeling	N/A
4311	40.8258		4.81699	52.8472		pass	20211209	Rep 9	L1210	Polyploid (Barasertib treated)	N/A	geminin-GFP	Amine labeling	N/A
4312	39.5635		5.46452	57.8231		pass	20211209	Rep 9	L1210	Polyploid (Barasertib treated)	N/A	geminin-GFP	Amine labeling	N/A
4313	59.3584		18.0045	73.3109		pass	20211209	Rep 9	L1210	Polyploid (Barasertib treated)	N/A	geminin-GFP	Amine labeling	N/A
4314	136.066		7.26496	177.277		pass	20211209	Rep 9	L1210	Polyploid (Barasertib treated)	N/A	geminin-GFP	Amine labeling	N/A
4315	73.7881		5.16444	110.206		pass	20211209	Rep 9	L1210	Polyploid (Barasertib treated)	N/A	geminin-GFP	Amine labeling	N/A
4316	103.241		36.388	123.486		pass	20211209	Rep 9	L1210	Polyploid (Barasertib treated)	N/A	geminin-GFP	Amine labeling	N/A
4317	50.7838		11.5924	54.2392		pass	20211209	Rep 9	L1210	Polyploid (Barasertib treated)	N/A	geminin-GFP	Amine labeling	N/A
4318	145.348		5.30658	169.501		pass	20211209	Rep 9	L1210	Polyploid (Barasertib treated)	N/A	geminin-GFP	Amine labeling	N/A
4319	47.5815		4.80119	73.2789		pass	20211209	Rep 9	L1210	Polyploid (Barasertib treated)	N/A	geminin-GFP	Amine labeling	N/A
4320	44.9658		3.69566	65.471		pass	20211209	Rep 9	L1210	Polyploid (Barasertib treated)	N/A	geminin-GFP	Amine labeling	N/A
4321	100.856		13.6139	134.238		pass	20211209	Rep 9	L1210	Polyploid (Barasertib treated)	N/A	geminin-GFP	Amine labeling	N/A
4322	42.9276		5.24341	58.1431		pass	20211209	Rep 9	L1210	Polyploid (Barasertib treated)	N/A	geminin-GFP	Amine labeling	N/A
4323	71.9747		43.0528	110.942		pass	20211209	Rep 9	L1210	Polyploid (Barasertib treated)	N/A	geminin-GFP	Amine labeling	N/A
4324	46.6584		6.50688	71.0069		pass	20211209	Rep 9	L1210	Polyploid (Barasertib treated)	N/A	geminin-GFP	Amine labeling	N/A
4325	119.213		54.2661	166.557		pass	20211209	Rep 9	L1210	Polyploid (Barasertib treated)	N/A	geminin-GFP	Amine labeling	N/A
4326	51.4327		8.30733	77.0548		pass	20211209	Rep 9	L1210	Polyploid (Barasertib treated)	N/A	geminin-GFP	Amine labeling	N/A
4327	50.9668		5.4961	77.4868		pass	20211209	Rep 9	L1210	Polyploid (Barasertib treated)	N/A	geminin-GFP	Amine labeling	N/A
4328	41.2444		5.41714	57.9831		pass	20211209	Rep 9	L1210	Polyploid (Barasertib treated)	N/A	geminin-GFP	Amine labeling	N/A
4329	77.1586		5.52769	98.8465		pass	20211209	Rep 9	L1210	Polyploid (Barasertib treated)	N/A	geminin-GFP	Amine labeling	N/A
4330	85.1328		6.63323	112.254		pass	20211209	Rep 9	L1210	Polyploid (Barasertib treated)	N/A	geminin-GFP	Amine labeling	N/A
4331	64.8781		30.1654	95.9825		pass	20211209	Rep 9	L1210	Polyploid (Barasertib treated)	N/A	geminin-GFP	Amine labeling	N/A
4332	42.3706		5.87514	55.1991		pass	20211209	Rep 9	L1210	Polyploid (Barasertib treated)	N/A	geminin-GFP	Amine labeling	N/A
4333	59.827		22.1581	75.5188		pass	20211209	Rep 9	L1210	Polyploid (Barasertib treated)	N/A	geminin-GFP	Amine labeling	N/A
4334	111.355		32.2501	139.582		pass	20211209	Rep 9	L1210	Polyploid (Barasertib treated)	N/A	geminin-GFP	Amine labeling	N/A
4335	121.968		4.92754	144.67		pass	20211209	Rep 9	L1210	Polyploid (Barasertib treated)	N/A	geminin-GFP	Amine labeling	N/A
4336	42.596		4.80119	67.103		pass	20211209	Rep 9	L1210	Polyploid (Barasertib treated)	N/A	geminin-GFP	Amine labeling	N/A
4337	121.315		57.9618	238.812		pass	20211209	Rep 9	L1210	Polyploid (Barasertib treated)	N/A	geminin-GFP	Amine labeling	N/A
4338	58.6515		12.7611	87.1026		pass	20211209	Rep 9	L1210	Polyploid (Barasertib treated)	N/A	geminin-GFP	Amine labeling	N/A
4339	58.9507		11.1186	73.5349		pass	20211209	Rep 9	L1210	Polyploid (Barasertib treated)	N/A	geminin-GFP	Amine labeling	N/A
4340	135.955		57.867	182.317		pass	20211209	Rep 9	L1210	Polyploid (Barasertib treated)	N/A	geminin-GFP	Amine labeling	N/A
4341	118.618		6.11205	161.645		pass	20211209	Rep 9	L1210	Polyploid (Barasertib treated)	N/A	geminin-GFP	Amine labeling	N/A
4342	115.443		46.022	179.933		pass	20211209	Rep 9	L1210	Polyploid (Barasertib treated)	N/A	geminin-GFP	Amine labeling	N/A
4343	85.6921		6.66481	116.638		pass	20211209	Rep 9	L1210	Polyploid (Barasertib treated)	N/A	geminin-GFP	Amine labeling	N/A
4344	119.425		51.1706	142.078		pass	20211209	Rep 9	L1210	Polyploid (Barasertib treated)	N/A	geminin-GFP	Amine labeling	N/A
4345	37.8178		4.75381	56.4791		pass	20211209	Rep 9	L1210	Polyploid (Barasertib treated)	N/A	geminin-GFP	Amine labeling	N/A
4346	145.833		4.83278	197.117		pass	20211209	Rep 9	L1210	Polyploid (Barasertib treated)	N/A	geminin-GFP	Amine labeling	N/A
4347	101.323		33.7979	146.334		pass	20211209	Rep 9	L1210	Polyploid (Barasertib treated)	N/A	geminin-GFP	Amine labeling	N/A
4348	41.9892		5.2592	49.8552		pass	20211209	Rep 9	L1210	Polyploid (Barasertib treated)	N/A	geminin-GFP	Amine labeling	N/A
4349	79.6705		5.68562	94.4465		pass	20211209	Rep 9	L1210	Polyploid (Barasertib treated)	N/A	geminin-GFP	Amine labeling	N/A
4350	98.1946		58.0881	107.806		pass	20211209	Rep 9	L1210	Polyploid (Barasertib treated)	N/A	geminin-GFP	Amine labeling	N/A
4351	46.6689		4.10628	78.8788		pass	20211209	Rep 9	L1210	Polyploid (Barasertib treated)	N/A	geminin-GFP	Amine labeling	N/A
4352	37.9914		3.94835	64.095		pass	20211209	Rep 9	L1210	Polyploid (Barasertib treated)	N/A	geminin-GFP	Amine labeling	N/A
4353	18.2154		3.15868	38.3354		no	20211209	Rep 9	L1210	Polyploid (Barasertib treated)	N/A	geminin-GFP	Amine labeling	N/A
4354	53.7805		21.2263	75.7268		pass	20211209	Rep 9	L1210	Polyploid (Barasertib treated)	N/A	geminin-GFP	Amine labeling	N/A
4355	133.503		105.437	144.382		pass	20211209	Rep 9	L1210	Polyploid (Barasertib treated)	N/A	geminin-GFP	Amine labeling	N/A
4356	128.158		6.19101	173.885		pass	20211209	Rep 9	L1210	Polyploid (Barasertib treated)	N/A	geminin-GFP	Amine labeling	N/A
4357	46.6792		4.67485	60.4471		pass	20211209	Rep 9	L1210	Polyploid (Barasertib treated)	N/A	geminin-GFP	Amine labeling	N/A
4358	62.7705		34.8087	86.9266		pass	20211209	Rep 9	L1210	Polyploid (Barasertib treated)	N/A	geminin-GFP	Amine labeling	N/A
4359	74.5641		40.6522	109.63		pass	20211209	Rep 9	L1210	Polyploid (Barasertib treated)	N/A	geminin-GFP	Amine labeling	N/A
4360	43.2473		5.41714	64.367		pass	20211209	Rep 9	L1210	Polyploid (Barasertib treated)	N/A	geminin-GFP	Amine labeling	N/A
4361	79.8581		37.3356	116.446		pass	20211209	Rep 9	L1210	Polyploid (Barasertib treated)	N/A	geminin-GFP	Amine labeling	N/A
4362	51.3663		26.754	78.8788		pass	20211209	Rep 9	L1210	Polyploid (Barasertib treated)	N/A	geminin-GFP	Amine labeling	N/A
4363	126.142		78.9986	187.165		pass	20211209	Rep 9	L1210	Polyploid (Barasertib treated)	N/A	geminin-GFP	Amine labeling	N/A
4364	77.3834		4.23263	89.0546		pass	20211209	Rep 9	L1210	Polyploid (Barasertib treated)	N/A	geminin-GFP	Amine labeling	N/A
4365	102.758		32.7239	136.414		pass	20211209	Rep 9	L1210	Polyploid (Barasertib treated)	N/A	geminin-GFP	Amine labeling	N/A
4366	38.7674		2.96916	55.2151		pass	20211209	Rep 9	L1210	Polyploid (Barasertib treated)	N/A	geminin-GFP	Amine labeling	N/A
4367	36.4581		4.2958	55.2471		pass	20211209	Rep 9	L1210	Polyploid (Barasertib treated)	N/A	geminin-GFP	Amine labeling	N/A
4368	82.1272		7.92829	65.663		pass	20211209	Rep 9	L1210	Polyploid (Barasertib treated)	N/A	geminin-GFP	Amine labeling	N/A
4369	7.7042		4.86437	3085.52		no	20211209	Rep 9	L1210	Polyploid (Barasertib treated)	N/A	geminin-GFP	Amine labeling	N/A
4370	37.2288		5.36976	57.4391		pass	20211209	Rep 9	L1210	Polyploid (Barasertib treated)	N/A	geminin-GFP	Amine labeling	N/A
4371	79.2558		77.893	79.9348		pass	20211209	Rep 9	L1210	Polyploid (Barasertib treated)	N/A	geminin-GFP	Amine labeling	N/A
4372	153.75		8.18098	189.821		pass	20211209	Rep 9	L1210	Polyploid (Barasertib treated)	N/A	geminin-GFP	Amine labeling	N/A
4373	88.1599		8.24415	106.27		pass	20211209	Rep 9	L1210	Polyploid (Barasertib treated)	N/A	geminin-GFP	Amine labeling	N/A
4374	81.5139		6.41212	101.502		pass	20211209	Rep 9	L1210	Polyploid (Barasertib treated)	N/A	geminin-GFP	Amine labeling	N/A
4375	152.711		9.16017	172.445		pass	20211209	Rep 9	L1210	Polyploid (Barasertib treated)	N/A	geminin-GFP	Amine labeling	N/A
4376	43.2585		2.77964	62.479		pass	20211209	Rep 9	L1210	Polyploid (Barasertib treated)	N/A	geminin-GFP	Amine labeling	N/A
4377	118.583		41.8209	135.198		pass	20211209	Rep 9	L1210	Polyploid (Barasertib treated)	N/A	geminin-GFP	Amine labeling	N/A
4378	125.745		69.3962	211.901		pass	20211209	Rep 9	L1210	Polyploid (Barasertib treated)	N/A	geminin-GFP	Amine labeling	N/A
4379	124.474		5.40134	105.63		pass	20211209	Rep 9	L1210	Polyploid (Barasertib treated)	N/A	geminin-GFP	Amine labeling	N/A
4380	122.068		78.8722	170.493		pass	20211209	Rep 9	L1210	Polyploid (Barasertib treated)	N/A	geminin-GFP	Amine labeling	N/A
4381	107.044		44.4426	141.598		pass	20211209	Rep 9	L1210	Polyploid (Barasertib treated)	N/A	geminin-GFP	Amine labeling	N/A
4382	113.914		37.2408	172.877		pass	20211209	Rep 9	L1210	Polyploid (Barasertib treated)	N/A	geminin-GFP	Amine labeling	N/A
4383	95.5371		30.2917	312.827		no	20211209	Rep 9	L1210	Polyploid (Barasertib treated)	N/A	geminin-GFP	Amine labeling	N/A
4384	94.9007		23.4374	126.494		pass	20211209	Rep 9	L1210	Polyploid (Barasertib treated)	N/A	geminin-GFP	Amine labeling	N/A
4385	39.5743		2.93757	44.3833		pass	20211209	Rep 9	L1210	Polyploid (Barasertib treated)	N/A	geminin-GFP	Amine labeling	N/A
4386	126.382		6.66481	171.709		pass	20211209	Rep 9	L1210	Polyploid (Barasertib treated)	N/A	geminin-GFP	Amine labeling	N/A
4387	43.1722		9.06541	62.175		pass	20211209	Rep 9	L1210	Polyploid (Barasertib treated)	N/A	geminin-GFP	Amine labeling	N/A
4388	104.345		36.3406	144.078		pass	20211209	Rep 9	L1210	Polyploid (Barasertib treated)	N/A	geminin-GFP	Amine labeling	N/A
4389	46.3932		10.2657	68.2549		pass	20211209	Rep 9	L1210	Polyploid (Barasertib treated)	N/A	geminin-GFP	Amine labeling	N/A
4390	6.58566		5.4961	244.876		no	20211209	Rep 9	L1210	Polyploid (Barasertib treated)	N/A	geminin-GFP	Amine labeling	N/A
4391	39.0292		4.92754	53.4712		pass	20211209	Rep 9	L1210	Polyploid (Barasertib treated)	N/A	geminin-GFP	Amine labeling	N/A
4392	54.5138		11.0238	92.5426		pass	20211209	Rep 9	L1210	Polyploid (Barasertib treated)	N/A	geminin-GFP	Amine labeling	N/A
4393	2.88717		5.24341	152.862		no	20211209	Rep 9	L1210	Polyploid (Barasertib treated)	N/A	geminin-GFP	Amine labeling	N/A
4394	50.7517		17.5938	31.0395		no	20211209	Rep 9	L1210	Polyploid (Barasertib treated)	N/A	geminin-GFP	Amine labeling	N/A
4395	85.6378		5.90673	149.55		pass	20211209	Rep 9	L1210	Polyploid (Barasertib treated)	N/A	geminin-GFP	Amine labeling	N/A
4396	89.2509		5.0223	124.094		pass	20211209	Rep 9	L1210	Polyploid (Barasertib treated)	N/A	geminin-GFP	Amine labeling	N/A
4397	121.948		7.26496	172.093		pass	20211209	Rep 9	L1210	Polyploid (Barasertib treated)	N/A	geminin-GFP	Amine labeling	N/A
4398	167.639		6.6964	211.101		pass	20211209	Rep 9	L1210	Polyploid (Barasertib treated)	N/A	geminin-GFP	Amine labeling	N/A
4399	100.06		16.8674	90.1746		pass	20211209	Rep 9	L1210	Polyploid (Barasertib treated)	N/A	geminin-GFP	Amine labeling	N/A
4400	36.8672		3.6009	51.3592		pass	20211209	Rep 9	L1210	Polyploid (Barasertib treated)	N/A	geminin-GFP	Amine labeling	N/A
4401	57.891		30.734	70.9429		pass	20211209	Rep 9	L1210	Polyploid (Barasertib treated)	N/A	geminin-GFP	Amine labeling	N/A
4402	36.0833		5.40134	47.3913		pass	20211209	Rep 9	L1210	Polyploid (Barasertib treated)	N/A	geminin-GFP	Amine labeling	N/A
4403	130.582		5.05389	146.334		pass	20211209	Rep 9	L1210	Polyploid (Barasertib treated)	N/A	geminin-GFP	Amine labeling	N/A
4404	54.131		10.7395	77.4068		pass	20211209	Rep 9	L1210	Polyploid (Barasertib treated)	N/A	geminin-GFP	Amine labeling	N/A
4405	46.5621		13.6139	72.9909		pass	20211209	Rep 9	L1210	Polyploid (Barasertib treated)	N/A	geminin-GFP	Amine labeling	N/A
4406	85.5196		13.7403	110.078		pass	20211209	Rep 9	L1210	Polyploid (Barasertib treated)	N/A	geminin-GFP	Amine labeling	N/A
4407	50.5715		8.46526	84.5747		pass	20211209	Rep 9	L1210	Polyploid (Barasertib treated)	N/A	geminin-GFP	Amine labeling	N/A
4408	129.32		74.2132	1086.7		no	20211209	Rep 9	L1210	Polyploid (Barasertib treated)	N/A	geminin-GFP	Amine labeling	N/A
4409	169.527		9.53921	207.325		pass	20211209	Rep 9	L1210	Polyploid (Barasertib treated)	N/A	geminin-GFP	Amine labeling	N/A
4410	65.0502		35.5667	98.5905		pass	20211209	Rep 9	L1210	Polyploid (Barasertib treated)	N/A	geminin-GFP	Amine labeling	N/A
4411	36.9252		4.13787	54.7511		pass	20211209	Rep 9	L1210	Polyploid (Barasertib treated)	N/A	geminin-GFP	Amine labeling	N/A
4412	73.571		27.9859	83.9667		pass	20211209	Rep 9	L1210	Polyploid (Barasertib treated)	N/A	geminin-GFP	Amine labeling	N/A
4413	70.5192		32.029	90.8466		pass	20211209	Rep 9	L1210	Polyploid (Barasertib treated)	N/A	geminin-GFP	Amine labeling	N/A
4414	52.1619		12.7295	76.8308		pass	20211209	Rep 9	L1210	Polyploid (Barasertib treated)	N/A	geminin-GFP	Amine labeling	N/A
4415	70.2429		43.7161	88.8946		pass	20211209	Rep 9	L1210	Polyploid (Barasertib treated)	N/A	geminin-GFP	Amine labeling	N/A
4416	61.7843		27.2594	75.5508		pass	20211209	Rep 9	L1210	Polyploid (Barasertib treated)	N/A	geminin-GFP	Amine labeling	N/A
4417	251.149		48.233	618.198		no	20211209	Rep 9	L1210	Polyploid (Barasertib treated)	N/A	geminin-GFP	Amine labeling	N/A
4418	215.792		107.111	206.525		pass	20211209	Rep 9	L1210	Polyploid (Barasertib treated)	N/A	geminin-GFP	Amine labeling	N/A
4419	124.984		5.55928	174.845		pass	20211209	Rep 9	L1210	Polyploid (Barasertib treated)	N/A	geminin-GFP	Amine labeling	N/A
4420	46.0615		5.71721	69.1509		pass	20211209	Rep 9	L1210	Polyploid (Barasertib treated)	N/A	geminin-GFP	Amine labeling	N/A
4421	55.7227		15.5407	68.1909		pass	20211209	Rep 9	L1210	Polyploid (Barasertib treated)	N/A	geminin-GFP	Amine labeling	N/A
4422	37.6716		6.31736	95.8705		pass	20211209	Rep 9	L1210	Polyploid (Barasertib treated)	N/A	geminin-GFP	Amine labeling	N/A
4423	55.8536		17.2464	64.831		pass	20211209	Rep 9	L1210	Polyploid (Barasertib treated)	N/A	geminin-GFP	Amine labeling	N/A
4424	64.2925		25.7117	90.4946		pass	20211209	Rep 9	L1210	Polyploid (Barasertib treated)	N/A	geminin-GFP	Amine labeling	N/A
4425	100.77		26.5329	128.574		pass	20211209	Rep 9	L1210	Polyploid (Barasertib treated)	N/A	geminin-GFP	Amine labeling	N/A
4426	110.959		45.5482	152.83		pass	20211209	Rep 9	L1210	Polyploid (Barasertib treated)	N/A	geminin-GFP	Amine labeling	N/A
4427	111.434		35.4404	148.718		pass	20211209	Rep 9	L1210	Polyploid (Barasertib treated)	N/A	geminin-GFP	Amine labeling	N/A
4428	51.5516		8.71796	53.2792		pass	20211209	Rep 9	L1210	Polyploid (Barasertib treated)	N/A	geminin-GFP	Amine labeling	N/A
4429	115.469		54.2345	138.142		pass	20211209	Rep 9	L1210	Polyploid (Barasertib treated)	N/A	geminin-GFP	Amine labeling	N/A
4430	58.1012		18.7626	73.8228		pass	20211209	Rep 9	L1210	Polyploid (Barasertib treated)	N/A	geminin-GFP	Amine labeling	N/A
4431	109.444		32.6923	163.805		pass	20211209	Rep 9	L1210	Polyploid (Barasertib treated)	N/A	geminin-GFP	Amine labeling	N/A
4432	131.869		6.00149	174.045		pass	20211209	Rep 9	L1210	Polyploid (Barasertib treated)	N/A	geminin-GFP	Amine labeling	N/A
4433	40.3458		6.47529	53.4392		pass	20211209	Rep 9	L1210	Polyploid (Barasertib treated)	N/A	geminin-GFP	Amine labeling	N/A
4434	127.567		74.4185	126.654		pass	20211209	Rep 9	L1210	Polyploid (Barasertib treated)	N/A	geminin-GFP	Amine labeling	N/A
4435	132.088		68.5434	138.318		pass	20211209	Rep 9	L1210	Polyploid (Barasertib treated)	N/A	geminin-GFP	Amine labeling	N/A
4436	59.0426		27.5437	86.1747		pass	20211209	Rep 9	L1210	Polyploid (Barasertib treated)	N/A	geminin-GFP	Amine labeling	N/A
4437	152.147		110.333	201.949		pass	20211209	Rep 9	L1210	Polyploid (Barasertib treated)	N/A	geminin-GFP	Amine labeling	N/A
4438	92.2451		10.3921	148.926		pass	20211209	Rep 9	L1210	Polyploid (Barasertib treated)	N/A	geminin-GFP	Amine labeling	N/A
4439	258.755		8.81272	192.733		pass	20211209	Rep 9	L1210	Polyploid (Barasertib treated)	N/A	geminin-GFP	Amine labeling	N/A
4440	96.5411		27.8122	111.006		pass	20211209	Rep 9	L1210	Polyploid (Barasertib treated)	N/A	geminin-GFP	Amine labeling	N/A
4441	123.054		9.03382	189.021		pass	20211209	Rep 9	L1210	Polyploid (Barasertib treated)	N/A	geminin-GFP	Amine labeling	N/A
4442	40.1002		5.18024	63.295		pass	20211209	Rep 9	L1210	Polyploid (Barasertib treated)	N/A	geminin-GFP	Amine labeling	N/A
4443	89.124		14.6879	124.798		pass	20211209	Rep 9	L1210	Polyploid (Barasertib treated)	N/A	geminin-GFP	Amine labeling	N/A
4444	46.4589		5.59086	67.2949		pass	20211209	Rep 9	L1210	Polyploid (Barasertib treated)	N/A	geminin-GFP	Amine labeling	N/A
4445	44.5696		5.78038	63.903		pass	20211209	Rep 9	L1210	Polyploid (Barasertib treated)	N/A	geminin-GFP	Amine labeling	N/A
4446	86.0758		5.84356	130.718		pass	20211209	Rep 9	L1210	Polyploid (Barasertib treated)	N/A	geminin-GFP	Amine labeling	N/A
4447	52.2253		28.4755	86.5586		pass	20211209	Rep 9	L1210	Polyploid (Barasertib treated)	N/A	geminin-GFP	Amine labeling	N/A
4448	107.29		38.3148	150.302		pass	20211209	Rep 9	L1210	Polyploid (Barasertib treated)	N/A	geminin-GFP	Amine labeling	N/A
4449	99.8107		23.8796	131.95		pass	20211209	Rep 9	L1210	Polyploid (Barasertib treated)	N/A	geminin-GFP	Amine labeling	N/A
4450	67.0876		24.3534	78.8468		pass	20211209	Rep 9	L1210	Polyploid (Barasertib treated)	N/A	geminin-GFP	Amine labeling	N/A
4451	6.48867		3.822	78.0468		no	20211209	Rep 9	L1210	Polyploid (Barasertib treated)	N/A	geminin-GFP	Amine labeling	N/A
4452	102.064		46.9064	106.526		pass	20211209	Rep 9	L1210	Polyploid (Barasertib treated)	N/A	geminin-GFP	Amine labeling	N/A
4453	63.8658		6.60164	78.1428		pass	20211209	Rep 9	L1210	Polyploid (Barasertib treated)	N/A	geminin-GFP	Amine labeling	N/A
4454	157.87		4.99071	248.828		pass	20211209	Rep 9	L1210	Polyploid (Barasertib treated)	N/A	geminin-GFP	Amine labeling	N/A
4455	51.4054		6.00149	67.3909		pass	20211209	Rep 9	L1210	Polyploid (Barasertib treated)	N/A	geminin-GFP	Amine labeling	N/A
4456	75.2687		5.0223	91.4866		pass	20211209	Rep 9	L1210	Polyploid (Barasertib treated)	N/A	geminin-GFP	Amine labeling	N/A
4457	4.19313		5.05389	188.573		no	20211209	Rep 9	L1210	Polyploid (Barasertib treated)	N/A	geminin-GFP	Amine labeling	N/A
4458	114.882		42.6422	143.998		pass	20211209	Rep 9	L1210	Polyploid (Barasertib treated)	N/A	geminin-GFP	Amine labeling	N/A
4459	39.1737		4.20104	47.4393		pass	20211209	Rep 9	L1210	Polyploid (Barasertib treated)	N/A	geminin-GFP	Amine labeling	N/A
4460	53.1431		8.27574	87.8706		pass	20211209	Rep 9	L1210	Polyploid (Barasertib treated)	N/A	geminin-GFP	Amine labeling	N/A
4461	66.6749		39.5467	94.0785		pass	20211209	Rep 9	L1210	Polyploid (Barasertib treated)	N/A	geminin-GFP	Amine labeling	N/A
4462	70.5153		48.849	125.038		pass	20211209	Rep 9	L1210	Polyploid (Barasertib treated)	N/A	geminin-GFP	Amine labeling	N/A
4463	63.4699		19.4575	97.4225		pass	20211209	Rep 9	L1210	Polyploid (Barasertib treated)	N/A	geminin-GFP	Amine labeling	N/A
4464	60.9218		31.4605	72.0309		pass	20211209	Rep 9	L1210	Polyploid (Barasertib treated)	N/A	geminin-GFP	Amine labeling	N/A
4465	37.5612		3.94835	53.1832		pass	20211209	Rep 9	L1210	Polyploid (Barasertib treated)	N/A	geminin-GFP	Amine labeling	N/A
4466	36.3667		6.12784	49.3432		pass	20211209	Rep 9	L1210	Polyploid (Barasertib treated)	N/A	geminin-GFP	Amine labeling	N/A
4467	54.7884		6.31736	71.4869		pass	20211209	Rep 9	L1210	Polyploid (Barasertib treated)	N/A	geminin-GFP	Amine labeling	N/A
4468	54.3356		23.5006	68.1909		pass	20211209	Rep 9	L1210	Polyploid (Barasertib treated)	N/A	geminin-GFP	Amine labeling	N/A
4469	61.3459		19.2048	91.2626		pass	20211209	Rep 9	L1210	Polyploid (Barasertib treated)	N/A	geminin-GFP	Amine labeling	N/A
4470	54.4441		12.382	78.9748		pass	20211209	Rep 9	L1210	Polyploid (Barasertib treated)	N/A	geminin-GFP	Amine labeling	N/A
4471	55.7507		11.7819	81.4387		pass	20211209	Rep 9	L1210	Polyploid (Barasertib treated)	N/A	geminin-GFP	Amine labeling	N/A
4472	26.3116		4.99071	107.006		no	20211209	Rep 9	L1210	Polyploid (Barasertib treated)	N/A	geminin-GFP	Amine labeling	N/A
4473	168.029		12.2399	270.124		pass	20211209	Rep 9	L1210	Polyploid (Barasertib treated)	N/A	geminin-GFP	Amine labeling	N/A
4474	142.535		8.05463	186.781		pass	20211209	Rep 9	L1210	Polyploid (Barasertib treated)	N/A	geminin-GFP	Amine labeling	N/A
4475	58.2535		4.42215	82.2707		pass	20211209	Rep 9	L1210	Polyploid (Barasertib treated)	N/A	geminin-GFP	Amine labeling	N/A
4476	187.723		47.4276	503.96		no	20211209	Rep 9	L1210	Polyploid (Barasertib treated)	N/A	geminin-GFP	Amine labeling	N/A
4477	15.9701		5.55928	562.615		no	20211209	Rep 9	L1210	Polyploid (Barasertib treated)	N/A	geminin-GFP	Amine labeling	N/A
4478	70.4726		6.19101	4348.25		no	20211209	Rep 9	L1210	Polyploid (Barasertib treated)	N/A	geminin-GFP	Amine labeling	N/A
4479	43.432		5.43293	61.679		pass	20211209	Rep 9	L1210	Polyploid (Barasertib treated)	N/A	geminin-GFP	Amine labeling	N/A
4480	60.3836		19.2364	86.1267		pass	20211209	Rep 9	L1210	Polyploid (Barasertib treated)	N/A	geminin-GFP	Amine labeling	N/A
4481	39.0958		4.80119	45.5673		pass	20211209	Rep 9	L1210	Polyploid (Barasertib treated)	N/A	geminin-GFP	Amine labeling	N/A
4482	16.5728		4.2958	185.405		no	20211209	Rep 9	L1210	Polyploid (Barasertib treated)	N/A	geminin-GFP	Amine labeling	N/A
4483	33.2241		4.2958	43.9353		pass	20211209	Rep 9	L1210	Polyploid (Barasertib treated)	N/A	geminin-GFP	Amine labeling	N/A
4484	66.5335		33.7979	112.894		pass	20211209	Rep 9	L1210	Polyploid (Barasertib treated)	N/A	geminin-GFP	Amine labeling	N/A
4485	83.1257		14.6247	100.446		pass	20211209	Rep 9	L1210	Polyploid (Barasertib treated)	N/A	geminin-GFP	Amine labeling	N/A
4486	37.8532		4.16946	52.8632		pass	20211209	Rep 9	L1210	Polyploid (Barasertib treated)	N/A	geminin-GFP	Amine labeling	N/A
4487	56.9296		15.1301	79.6148		pass	20211209	Rep 9	L1210	Polyploid (Barasertib treated)	N/A	geminin-GFP	Amine labeling	N/A
4488	41.9048		4.39057	67.3909		pass	20211209	Rep 9	L1210	Polyploid (Barasertib treated)	N/A	geminin-GFP	Amine labeling	N/A
4489	17.4259		5.275	60.5431		no	20211209	Rep 9	L1210	Polyploid (Barasertib treated)	N/A	geminin-GFP	Amine labeling	N/A
4490	55.6324		13.4244	79.1348		pass	20211209	Rep 9	L1210	Polyploid (Barasertib treated)	N/A	geminin-GFP	Amine labeling	N/A
4491	91.7532		30.6076	133.63		pass	20211209	Rep 9	L1210	Polyploid (Barasertib treated)	N/A	geminin-GFP	Amine labeling	N/A
4492	96.8877		10.9448	152.814		pass	20211209	Rep 9	L1210	Polyploid (Barasertib treated)	N/A	geminin-GFP	Amine labeling	N/A
4493	70.2062		6.25419	119.166		pass	20211209	Rep 9	L1210	Polyploid (Barasertib treated)	N/A	geminin-GFP	Amine labeling	N/A
4494	64.8446		29.1546	81.2787		pass	20211209	Rep 9	L1210	Polyploid (Barasertib treated)	N/A	geminin-GFP	Amine labeling	N/A
4495	124.109		56.0666	117.054		pass	20211209	Rep 9	L1210	Polyploid (Barasertib treated)	N/A	geminin-GFP	Amine labeling	N/A
4496	36.7823		3.75883	4530.46		no	20211209	Rep 9	L1210	Polyploid (Barasertib treated)	N/A	geminin-GFP	Amine labeling	N/A
4497	78.3995		8.40209	121.566		pass	20211209	Rep 9	L1210	Polyploid (Barasertib treated)	N/A	geminin-GFP	Amine labeling	N/A
4498	63.2882		4.5485	82.1747		pass	20211209	Rep 9	L1210	Polyploid (Barasertib treated)	N/A	geminin-GFP	Amine labeling	N/A
4499	50.0591		4.01152	95.9025		pass	20211209	Rep 9	L1210	Polyploid (Barasertib treated)	N/A	geminin-GFP	Amine labeling	N/A
4500	47.2349		6.44371	76.3188		pass	20211209	Rep 9	L1210	Polyploid (Barasertib treated)	N/A	geminin-GFP	Amine labeling	N/A
4501	43.1822		5.05389	53.9512		pass	20211209	Rep 9	L1210	Polyploid (Barasertib treated)	N/A	geminin-GFP	Amine labeling	N/A
4502	25.7882		3.28503	1953.09		no	20211209	Rep 9	L1210	Polyploid (Barasertib treated)	N/A	geminin-GFP	Amine labeling	N/A
4503	79.33		4.42215	90.7346		pass	20211209	Rep 9	L1210	Polyploid (Barasertib treated)	N/A	geminin-GFP	Amine labeling	N/A
4504	57.7977		19.2206	102.334		pass	20211209	Rep 9	L1210	Polyploid (Barasertib treated)	N/A	geminin-GFP	Amine labeling	N/A
4505	47.52		4.26422	68.4789		pass	20211209	Rep 9	L1210	Polyploid (Barasertib treated)	N/A	geminin-GFP	Amine labeling	N/A
4506	22.297		3.79042	184.669		no	20211209	Rep 9	L1210	Polyploid (Barasertib treated)	N/A	geminin-GFP	Amine labeling	N/A
4507	143.669		4.64326	175.645		pass	20211209	Rep 9	L1210	Polyploid (Barasertib treated)	N/A	geminin-GFP	Amine labeling	N/A
4508	39.2907		16.6147	52.2872		pass	20211209	Rep 9	L1210	Polyploid (Barasertib treated)	N/A	geminin-GFP	Amine labeling	N/A
4509	147.033		6.36474	184.541		pass	20211209	Rep 9	L1210	Polyploid (Barasertib treated)	N/A	geminin-GFP	Amine labeling	N/A
4510	60.0848		15.8566	109.726		pass	20211209	Rep 9	L1210	Polyploid (Barasertib treated)	N/A	geminin-GFP	Amine labeling	N/A
4511	21.9239		5.52769	400.186		no	20211209	Rep 9	L1210	Polyploid (Barasertib treated)	N/A	geminin-GFP	Amine labeling	N/A
4512	5.56515		4.58009	89.9186		no	20211209	Rep 9	L1210	Polyploid (Barasertib treated)	N/A	geminin-GFP	Amine labeling	N/A
4513	57.6093		10.7395	83.7427		pass	20211209	Rep 9	L1210	Polyploid (Barasertib treated)	N/A	geminin-GFP	Amine labeling	N/A
4514	44.9869		18.6046	57.1831		pass	20211209	Rep 9	L1210	Polyploid (Barasertib treated)	N/A	geminin-GFP	Amine labeling	N/A
4515	119.956		48.4857	176.669		pass	20211209	Rep 9	L1210	Polyploid (Barasertib treated)	N/A	geminin-GFP	Amine labeling	N/A
4516	113.915		56.2561	146.654		pass	20211209	Rep 9	L1210	Polyploid (Barasertib treated)	N/A	geminin-GFP	Amine labeling	N/A
4517	114.129		32.8661	69.8549		no	20211209	Rep 9	L1210	Polyploid (Barasertib treated)	N/A	geminin-GFP	Amine labeling	N/A
4518	87.4377		8.78113	116.318		pass	20211209	Rep 9	L1210	Polyploid (Barasertib treated)	N/A	geminin-GFP	Amine labeling	N/A
4519	46.8105		3.85359	87.7746		pass	20211209	Rep 9	L1210	Polyploid (Barasertib treated)	N/A	geminin-GFP	Amine labeling	N/A
4520	4.35772		3.88518	85.1827		no	20211209	Rep 9	L1210	Polyploid (Barasertib treated)	N/A	geminin-GFP	Amine labeling	N/A
4521	72.4215		48.5805	61.375		pass	20211209	Rep 9	L1210	Polyploid (Barasertib treated)	N/A	geminin-GFP	Amine labeling	N/A
4522	72.1419		41.4103	88.0146		pass	20211209	Rep 9	L1210	Polyploid (Barasertib treated)	N/A	geminin-GFP	Amine labeling	N/A
4523	50.4207		5.68562	78.8468		pass	20211209	Rep 9	L1210	Polyploid (Barasertib treated)	N/A	geminin-GFP	Amine labeling	N/A
4524	49.5791		8.14939	68.3189		pass	20211209	Rep 9	L1210	Polyploid (Barasertib treated)	N/A	geminin-GFP	Amine labeling	N/A
4525	116.549		44.948	175.869		pass	20211209	Rep 9	L1210	Polyploid (Barasertib treated)	N/A	geminin-GFP	Amine labeling	N/A
4526	72.4906		5.43293	142.11		pass	20211209	Rep 9	L1210	Polyploid (Barasertib treated)	N/A	geminin-GFP	Amine labeling	N/A
4527	37.3943		4.73802	67.8709		pass	20211209	Rep 9	L1210	Polyploid (Barasertib treated)	N/A	geminin-GFP	Amine labeling	N/A
4528	36.7692		5.14865	47.9033		pass	20211209	Rep 9	L1210	Polyploid (Barasertib treated)	N/A	geminin-GFP	Amine labeling	N/A
4529	69.0565		33.9558	107.214		pass	20211209	Rep 9	L1210	Polyploid (Barasertib treated)	N/A	geminin-GFP	Amine labeling	N/A
4530	128.763		68.3854	374.234		no	20211209	Rep 9	L1210	Polyploid (Barasertib treated)	N/A	geminin-GFP	Amine labeling	N/A
4531	37.9255		3.85359	48.4472		pass	20211209	Rep 9	L1210	Polyploid (Barasertib treated)	N/A	geminin-GFP	Amine labeling	N/A
4532	70.3356		3.56931	272.092		no	20211209	Rep 9	L1210	Polyploid (Barasertib treated)	N/A	geminin-GFP	Amine labeling	N/A
4533	116.786		26.4697	139.742		pass	20211209	Rep 9	L1210	Polyploid (Barasertib treated)	N/A	geminin-GFP	Amine labeling	N/A
4534	134.025		69.0487	181.789		pass	20211209	Rep 9	L1210	Polyploid (Barasertib treated)	N/A	geminin-GFP	Amine labeling	N/A
4535	139.235		7.61242	198.557		pass	20211209	Rep 9	L1210	Polyploid (Barasertib treated)	N/A	geminin-GFP	Amine labeling	N/A
4536	112.176		53.8397	130.286		pass	20211209	Rep 9	L1210	Polyploid (Barasertib treated)	N/A	geminin-GFP	Amine labeling	N/A
4537	85.7731		5.36976	124.03		pass	20211209	Rep 9	L1210	Polyploid (Barasertib treated)	N/A	geminin-GFP	Amine labeling	N/A
4538	48.3426		12.2241	57.2791		pass	20211209	Rep 9	L1210	Polyploid (Barasertib treated)	N/A	geminin-GFP	Amine labeling	N/A
4539	38.5422		5.90673	61.759		pass	20211209	Rep 9	L1210	Polyploid (Barasertib treated)	N/A	geminin-GFP	Amine labeling	N/A
4540	104.677		44.569	126.238		pass	20211209	Rep 9	L1210	Polyploid (Barasertib treated)	N/A	geminin-GFP	Amine labeling	N/A
4541	102.253		36.2301	125.886		pass	20211209	Rep 9	L1210	Polyploid (Barasertib treated)	N/A	geminin-GFP	Amine labeling	N/A
4542	80.4738		4.5485	117.95		pass	20211209	Rep 9	L1210	Polyploid (Barasertib treated)	N/A	geminin-GFP	Amine labeling	N/A
4543	56.4847		5.21182	82.7507		pass	20211209	Rep 9	L1210	Polyploid (Barasertib treated)	N/A	geminin-GFP	Amine labeling	N/A
4544	101.391		28.9967	105.342		pass	20211209	Rep 9	L1210	Polyploid (Barasertib treated)	N/A	geminin-GFP	Amine labeling	N/A
4545	85.303		4.48533	123.23		pass	20211209	Rep 9	L1210	Polyploid (Barasertib treated)	N/A	geminin-GFP	Amine labeling	N/A
4546	5.58749		5.05389	159.934		no	20211209	Rep 9	L1210	Polyploid (Barasertib treated)	N/A	geminin-GFP	Amine labeling	N/A
4547	49.607		5.43293	52.1912		pass	20211209	Rep 9	L1210	Polyploid (Barasertib treated)	N/A	geminin-GFP	Amine labeling	N/A
4548	72.2439		31.65	107.55		pass	20211209	Rep 9	L1210	Polyploid (Barasertib treated)	N/A	geminin-GFP	Amine labeling	N/A
4549	44.1277		4.35898	71.1349		pass	20211209	Rep 9	L1210	Polyploid (Barasertib treated)	N/A	geminin-GFP	Amine labeling	N/A
4550	73.2929		37.6199	86.6866		pass	20211209	Rep 9	L1210	Polyploid (Barasertib treated)	N/A	geminin-GFP	Amine labeling	N/A
4551	43.9167		5.59086	63.743		pass	20211209	Rep 9	L1210	Polyploid (Barasertib treated)	N/A	geminin-GFP	Amine labeling	N/A
4552	38.3312		4.26422	47.0713		pass	20211209	Rep 9	L1210	Polyploid (Barasertib treated)	N/A	geminin-GFP	Amine labeling	N/A
4553	103.823		30.6392	141.278		pass	20211209	Rep 9	L1210	Polyploid (Barasertib treated)	N/A	geminin-GFP	Amine labeling	N/A
4554	215.62		122.778	92.4306		no	20211209	Rep 9	L1210	Polyploid (Barasertib treated)	N/A	geminin-GFP	Amine labeling	N/A
4555	52.1989		18.731	69.2469		pass	20211209	Rep 9	L1210	Polyploid (Barasertib treated)	N/A	geminin-GFP	Amine labeling	N/A
4556	37.9496		3.822	58.0791		pass	20211209	Rep 9	L1210	Polyploid (Barasertib treated)	N/A	geminin-GFP	Amine labeling	N/A
4557	108.602		37.4304	139.358		pass	20211209	Rep 9	L1210	Polyploid (Barasertib treated)	N/A	geminin-GFP	Amine labeling	N/A
4558	147.489		4.86437	231.692		pass	20211209	Rep 9	L1210	Polyploid (Barasertib treated)	N/A	geminin-GFP	Amine labeling	N/A
4559	43.0542		3.91676	69.3749		pass	20211209	Rep 9	L1210	Polyploid (Barasertib treated)	N/A	geminin-GFP	Amine labeling	N/A
4560	35.4109		4.35898	65.439		pass	20211209	Rep 9	L1210	Polyploid (Barasertib treated)	N/A	geminin-GFP	Amine labeling	N/A
4561	65.0856		23.7533	88.0626		pass	20211209	Rep 9	L1210	Polyploid (Barasertib treated)	N/A	geminin-GFP	Amine labeling	N/A
4562	115.062		54.582	167.581		pass	20211209	Rep 9	L1210	Polyploid (Barasertib treated)	N/A	geminin-GFP	Amine labeling	N/A
4563	79.9478		6.60164	103.326		pass	20211209	Rep 9	L1210	Polyploid (Barasertib treated)	N/A	geminin-GFP	Amine labeling	N/A
4564	93.7082		17.9097	131.454		pass	20211209	Rep 9	L1210	Polyploid (Barasertib treated)	N/A	geminin-GFP	Amine labeling	N/A
4565	141.011		84.1156	169.853		pass	20211209	Rep 9	L1210	Polyploid (Barasertib treated)	N/A	geminin-GFP	Amine labeling	N/A
4566	136.416		5.52769	186.941		pass	20211209	Rep 9	L1210	Polyploid (Barasertib treated)	N/A	geminin-GFP	Amine labeling	N/A
4567	151.188		9.38128	215.453		pass	20211209	Rep 9	L1210	Polyploid (Barasertib treated)	N/A	geminin-GFP	Amine labeling	N/A
4568	112.056		47.2223	146.814		pass	20211209	Rep 9	L1210	Polyploid (Barasertib treated)	N/A	geminin-GFP	Amine labeling	N/A
4569	56.8421		18.5099	79.9988		pass	20211209	Rep 9	L1210	Polyploid (Barasertib treated)	N/A	geminin-GFP	Amine labeling	N/A
4570	41.6511		5.59086	58.9751		pass	20211209	Rep 9	L1210	Polyploid (Barasertib treated)	N/A	geminin-GFP	Amine labeling	N/A
4571	119.954		4.83278	135.166		pass	20211209	Rep 9	L1210	Polyploid (Barasertib treated)	N/A	geminin-GFP	Amine labeling	N/A
4572	67.2523		21.9212	198.045		pass	20211209	Rep 9	L1210	Polyploid (Barasertib treated)	N/A	geminin-GFP	Amine labeling	N/A
4573	103.421		28.0491	133.182		pass	20211209	Rep 9	L1210	Polyploid (Barasertib treated)	N/A	geminin-GFP	Amine labeling	N/A
4574	73.0346		42.3263	95.7105		pass	20211209	Rep 9	L1210	Polyploid (Barasertib treated)	N/A	geminin-GFP	Amine labeling	N/A
4575	136.788		4.80119	71.8389		no	20211209	Rep 9	L1210	Polyploid (Barasertib treated)	N/A	geminin-GFP	Amine labeling	N/A
4576	131.903		67.5642	175.997		pass	20211209	Rep 9	L1210	Polyploid (Barasertib treated)	N/A	geminin-GFP	Amine labeling	N/A
4577	47.9579		14.0245	95.2625		pass	20211209	Rep 9	L1210	Polyploid (Barasertib treated)	N/A	geminin-GFP	Amine labeling	N/A
4578	139.627		8.30733	167.261		pass	20211209	Rep 9	L1210	Polyploid (Barasertib treated)	N/A	geminin-GFP	Amine labeling	N/A
4579	48.217		38.7412	85.8547		pass	20211209	Rep 9	L1210	Polyploid (Barasertib treated)	N/A	geminin-GFP	Amine labeling	N/A
4580	62.3598		19.8365	79.9668		pass	20211209	Rep 9	L1210	Polyploid (Barasertib treated)	N/A	geminin-GFP	Amine labeling	N/A
4581	56.1561		49.1806	71.7749		pass	20211209	Rep 9	L1210	Polyploid (Barasertib treated)	N/A	geminin-GFP	Amine labeling	N/A
4582	115.091		49.8124	144.382		pass	20211209	Rep 9	L1210	Polyploid (Barasertib treated)	N/A	geminin-GFP	Amine labeling	N/A
4583	73.4649		4.89595	93.7265		pass	20211209	Rep 9	L1210	Polyploid (Barasertib treated)	N/A	geminin-GFP	Amine labeling	N/A
4584	7.10093		4.42215	233.372		no	20211209	Rep 9	L1210	Polyploid (Barasertib treated)	N/A	geminin-GFP	Amine labeling	N/A
4585	38.9426		4.20104	66.623		pass	20211209	Rep 9	L1210	Polyploid (Barasertib treated)	N/A	geminin-GFP	Amine labeling	N/A
4586	46.8471		4.99071	62.399		pass	20211209	Rep 9	L1210	Polyploid (Barasertib treated)	N/A	geminin-GFP	Amine labeling	N/A
4587	42.4472		4.26422	65.951		pass	20211209	Rep 9	L1210	Polyploid (Barasertib treated)	N/A	geminin-GFP	Amine labeling	N/A
4588	58.0411		25.5853	74.5588		pass	20211209	Rep 9	L1210	Polyploid (Barasertib treated)	N/A	geminin-GFP	Amine labeling	N/A
4589	48.853		11.2765	68.8629		pass	20211209	Rep 9	L1210	Polyploid (Barasertib treated)	N/A	geminin-GFP	Amine labeling	N/A
4590	54.2784		18.8257	75.9988		pass	20211209	Rep 9	L1210	Polyploid (Barasertib treated)	N/A	geminin-GFP	Amine labeling	N/A
4591	45.3622		3.44296	58.0471		pass	20211209	Rep 9	L1210	Polyploid (Barasertib treated)	N/A	geminin-GFP	Amine labeling	N/A
4592	50.7502		8.56002	76.2548		pass	20211209	Rep 9	L1210	Polyploid (Barasertib treated)	N/A	geminin-GFP	Amine labeling	N/A
4593	70.5361		3.94835	86.2707		pass	20211209	Rep 9	L1210	Polyploid (Barasertib treated)	N/A	geminin-GFP	Amine labeling	N/A
4594	79.8811		4.01152	124.126		pass	20211209	Rep 9	L1210	Polyploid (Barasertib treated)	N/A	geminin-GFP	Amine labeling	N/A
4595	92.1983		29.5968	70.4309		pass	20211209	Rep 9	L1210	Polyploid (Barasertib treated)	N/A	geminin-GFP	Amine labeling	N/A
4596	46.1558		4.70643	65.279		pass	20211209	Rep 9	L1210	Polyploid (Barasertib treated)	N/A	geminin-GFP	Amine labeling	N/A
4597	89.5884		8.33892	97.1825		pass	20211209	Rep 9	L1210	Polyploid (Barasertib treated)	N/A	geminin-GFP	Amine labeling	N/A
4598	66.2919		5.08547	88.8946		pass	20211209	Rep 9	L1210	Polyploid (Barasertib treated)	N/A	geminin-GFP	Amine labeling	N/A
4599	102.447		42.2316	137.982		pass	20211209	Rep 9	L1210	Polyploid (Barasertib treated)	N/A	geminin-GFP	Amine labeling	N/A
4600	94.0292		17.9729	121.374		pass	20211209	Rep 9	L1210	Polyploid (Barasertib treated)	N/A	geminin-GFP	Amine labeling	N/A
4601	84.7735		5.46452	100.286		pass	20211209	Rep 9	L1210	Polyploid (Barasertib treated)	N/A	geminin-GFP	Amine labeling	N/A
4602	182.189		73.7552	170.205		pass	20211209	Rep 9	L1210	Polyploid (Barasertib treated)	N/A	geminin-GFP	Amine labeling	N/A
4603	47.1429		5.55928	64.767		pass	20211209	Rep 9	L1210	Polyploid (Barasertib treated)	N/A	geminin-GFP	Amine labeling	N/A
4604	64.0483		17.0569	96.8945		pass	20211209	Rep 9	L1210	Polyploid (Barasertib treated)	N/A	geminin-GFP	Amine labeling	N/A
4605	107.691		24.1639	163.229		pass	20211209	Rep 9	L1210	Polyploid (Barasertib treated)	N/A	geminin-GFP	Amine labeling	N/A
4606	67.8365		32.4396	99.5184		pass	20211209	Rep 9	L1210	Polyploid (Barasertib treated)	N/A	geminin-GFP	Amine labeling	N/A
4607	98.7012		14.3088	123.934		pass	20211209	Rep 9	L1210	Polyploid (Barasertib treated)	N/A	geminin-GFP	Amine labeling	N/A
4608	134.296		89.8013	180.717		pass	20211209	Rep 9	L1210	Polyploid (Barasertib treated)	N/A	geminin-GFP	Amine labeling	N/A
4609	145.592		5.11706	184.541		pass	20211209	Rep 9	L1210	Polyploid (Barasertib treated)	N/A	geminin-GFP	Amine labeling	N/A
4610	196.554		66.1743	246.428		pass	20211209	Rep 9	L1210	Polyploid (Barasertib treated)	N/A	geminin-GFP	Amine labeling	N/A
4611	63.4656		31.0182	98.3025		pass	20211209	Rep 9	L1210	Polyploid (Barasertib treated)	N/A	geminin-GFP	Amine labeling	N/A
4612	53.4183		14.8142	87.8066		pass	20211209	Rep 9	L1210	Polyploid (Barasertib treated)	N/A	geminin-GFP	Amine labeling	N/A
4613	100.768		28.0175	135.534		pass	20211209	Rep 9	L1210	Polyploid (Barasertib treated)	N/A	geminin-GFP	Amine labeling	N/A
4614	45.1515		3.94835	58.5751		pass	20211209	Rep 9	L1210	Polyploid (Barasertib treated)	N/A	geminin-GFP	Amine labeling	N/A
4615	143.731		6.9491	161.757		pass	20211209	Rep 9	L1210	Polyploid (Barasertib treated)	N/A	geminin-GFP	Amine labeling	N/A
4616	43.4879		8.49685	53.6952		pass	20211209	Rep 9	L1210	Polyploid (Barasertib treated)	N/A	geminin-GFP	Amine labeling	N/A
4617	38.3636		4.23263	55.8231		pass	20211209	Rep 9	L1210	Polyploid (Barasertib treated)	N/A	geminin-GFP	Amine labeling	N/A
4618	181.094		45.0112	160.349		pass	20211209	Rep 9	L1210	Polyploid (Barasertib treated)	N/A	geminin-GFP	Amine labeling	N/A
4619	38.1116		3.88518	50.2072		pass	20211209	Rep 9	L1210	Polyploid (Barasertib treated)	N/A	geminin-GFP	Amine labeling	N/A
4620	114.852		40.0205	126.11		pass	20211209	Rep 9	L1210	Polyploid (Barasertib treated)	N/A	geminin-GFP	Amine labeling	N/A
4621	86.6362		33.6399	123.982		pass	20211209	Rep 9	L1210	Polyploid (Barasertib treated)	N/A	geminin-GFP	Amine labeling	N/A
4622	79.05		5.84356	123.87		pass	20211209	Rep 9	L1210	Polyploid (Barasertib treated)	N/A	geminin-GFP	Amine labeling	N/A
4623	64.0933		90.2435	57.0231		pass	20211209	Rep 9	L1210	Polyploid (Barasertib treated)	N/A	geminin-GFP	Amine labeling	N/A
4624	61.0932		31.0814	76.4468		pass	20211209	Rep 9	L1210	Polyploid (Barasertib treated)	N/A	geminin-GFP	Amine labeling	N/A
4625	55.8618		29.0283	74.6548		pass	20211209	Rep 9	L1210	Polyploid (Barasertib treated)	N/A	geminin-GFP	Amine labeling	N/A
4626	91.6025		5.33817	128.638		pass	20211209	Rep 9	L1210	Polyploid (Barasertib treated)	N/A	geminin-GFP	Amine labeling	N/A
4627	87.8284		62.226	126.718		pass	20211209	Rep 9	L1210	Polyploid (Barasertib treated)	N/A	geminin-GFP	Amine labeling	N/A
4628	36.1388		5.43293	52.1592		pass	20211209	Rep 9	L1210	Polyploid (Barasertib treated)	N/A	geminin-GFP	Amine labeling	N/A
4629	97.961		34.3506	125.022		pass	20211209	Rep 9	L1210	Polyploid (Barasertib treated)	N/A	geminin-GFP	Amine labeling	N/A
4630	107.781		46.3694	137.006		pass	20211209	Rep 9	L1210	Polyploid (Barasertib treated)	N/A	geminin-GFP	Amine labeling	N/A
4631	74.3374		50.3494	113.486		pass	20211209	Rep 9	L1210	Polyploid (Barasertib treated)	N/A	geminin-GFP	Amine labeling	N/A
4632	129.658		60.4255	172.637		pass	20211209	Rep 9	L1210	Polyploid (Barasertib treated)	N/A	geminin-GFP	Amine labeling	N/A
4633	106.771		39.7046	141.374		pass	20211209	Rep 9	L1210	Polyploid (Barasertib treated)	N/A	geminin-GFP	Amine labeling	N/A
4634	126.698		82.9154	191.229		pass	20211209	Rep 9	L1210	Polyploid (Barasertib treated)	N/A	geminin-GFP	Amine labeling	N/A
4635	190.007		62.605	181.693		pass	20211209	Rep 9	L1210	Polyploid (Barasertib treated)	N/A	geminin-GFP	Amine labeling	N/A
4636	48.3136		8.49685	57.5991		pass	20211209	Rep 9	L1210	Polyploid (Barasertib treated)	N/A	geminin-GFP	Amine labeling	N/A
4637	23.3681		3.94835	304.827		no	20211209	Rep 9	L1210	Polyploid (Barasertib treated)	N/A	geminin-GFP	Amine labeling	N/A
4638	167.744		7.35972	245.596		pass	20211209	Rep 9	L1210	Polyploid (Barasertib treated)	N/A	geminin-GFP	Amine labeling	N/A
4639	29.5247		3.75883	530.264		no	20211209	Rep 9	L1210	Polyploid (Barasertib treated)	N/A	geminin-GFP	Amine labeling	N/A
4640	52.8889		13.8666	76.9908		pass	20211209	Rep 9	L1210	Polyploid (Barasertib treated)	N/A	geminin-GFP	Amine labeling	N/A
4641	46.8929		7.26496	72.1269		pass	20211209	Rep 9	L1210	Polyploid (Barasertib treated)	N/A	geminin-GFP	Amine labeling	N/A
4642	77.9953		4.35898	101.502		pass	20211209	Rep 9	L1210	Polyploid (Barasertib treated)	N/A	geminin-GFP	Amine labeling	N/A
4643	37.7282		3.6009	40.1594		pass	20211209	Rep 9	L1210	Polyploid (Barasertib treated)	N/A	geminin-GFP	Amine labeling	N/A
4644	139.122		86.611	170.845		pass	20211209	Rep 9	L1210	Polyploid (Barasertib treated)	N/A	geminin-GFP	Amine labeling	N/A
4645	84.6268		6.66481	114.078		pass	20211209	Rep 9	L1210	Polyploid (Barasertib treated)	N/A	geminin-GFP	Amine labeling	N/A
4646	118.401		91.3174	157.918		pass	20211209	Rep 9	L1210	Polyploid (Barasertib treated)	N/A	geminin-GFP	Amine labeling	N/A
4647	96.1014		8.21257	134.302		pass	20211209	Rep 9	L1210	Polyploid (Barasertib treated)	N/A	geminin-GFP	Amine labeling	N/A
4648	73.8929		43.2423	98.6545		pass	20211209	Rep 9	L1210	Polyploid (Barasertib treated)	N/A	geminin-GFP	Amine labeling	N/A
4649	55.0609		19.9944	91.4546		pass	20211209	Rep 9	L1210	Polyploid (Barasertib treated)	N/A	geminin-GFP	Amine labeling	N/A
4650	69.1121		5.05389	410.074		no	20211209	Rep 9	L1210	Polyploid (Barasertib treated)	N/A	geminin-GFP	Amine labeling	N/A
4651	129.943		60.4255	149.07		pass	20211209	Rep 9	L1210	Polyploid (Barasertib treated)	N/A	geminin-GFP	Amine labeling	N/A
4652	105.46		48.1067	138.382		pass	20211209	Rep 9	L1210	Polyploid (Barasertib treated)	N/A	geminin-GFP	Amine labeling	N/A
4653	70.8056		51.297	96.1905		pass	20211209	Rep 9	L1210	Polyploid (Barasertib treated)	N/A	geminin-GFP	Amine labeling	N/A
4654	146.05		47.9961	211.661		pass	20211209	Rep 9	L1210	Polyploid (Barasertib treated)	N/A	geminin-GFP	Amine labeling	N/A
4655	97.3285		10.7711	131.646		pass	20211209	Rep 9	L1210	Polyploid (Barasertib treated)	N/A	geminin-GFP	Amine labeling	N/A
4656	106.467		37.7462	133.278		pass	20211209	Rep 9	L1210	Polyploid (Barasertib treated)	N/A	geminin-GFP	Amine labeling	N/A
4657	37.0716		5.81197	51.6472		pass	20211209	Rep 9	L1210	Polyploid (Barasertib treated)	N/A	geminin-GFP	Amine labeling	N/A
4658	96.8583		10.8817	146.206		pass	20211209	Rep 9	L1210	Polyploid (Barasertib treated)	N/A	geminin-GFP	Amine labeling	N/A
4659	99.4375		28.0491	128.158		pass	20211209	Rep 9	L1210	Polyploid (Barasertib treated)	N/A	geminin-GFP	Amine labeling	N/A
4660	52.6024		13.3928	65.631		pass	20211209	Rep 9	L1210	Polyploid (Barasertib treated)	N/A	geminin-GFP	Amine labeling	N/A
4661	47.6704		6.15943	72.3829		pass	20211209	Rep 9	L1210	Polyploid (Barasertib treated)	N/A	geminin-GFP	Amine labeling	N/A
4662	202.896		68.954	228.764		pass	20211209	Rep 9	L1210	Polyploid (Barasertib treated)	N/A	geminin-GFP	Amine labeling	N/A
4663	65.3897		19.3627	90.8146		pass	20211209	Rep 9	L1210	Polyploid (Barasertib treated)	N/A	geminin-GFP	Amine labeling	N/A
4664	44.9588		6.26998	59.6791		pass	20211209	Rep 9	L1210	Polyploid (Barasertib treated)	N/A	geminin-GFP	Amine labeling	N/A
4665	41.497		6.98068	76.1268		pass	20211209	Rep 9	L1210	Polyploid (Barasertib treated)	N/A	geminin-GFP	Amine labeling	N/A
4666	46.3556		4.39057	74.0948		pass	20211209	Rep 9	L1210	Polyploid (Barasertib treated)	N/A	geminin-GFP	Amine labeling	N/A
4667	74.75		43.5266	95.4545		pass	20211209	Rep 9	L1210	Polyploid (Barasertib treated)	N/A	geminin-GFP	Amine labeling	N/A
4668	119.66		84.5579	172.957		pass	20211209	Rep 9	L1210	Polyploid (Barasertib treated)	N/A	geminin-GFP	Amine labeling	N/A
4669	7.6562		4.86437	240.38		no	20211209	Rep 9	L1210	Polyploid (Barasertib treated)	N/A	geminin-GFP	Amine labeling	N/A
4670	89.4519		20.8789	124.318		pass	20211209	Rep 9	L1210	Polyploid (Barasertib treated)	N/A	geminin-GFP	Amine labeling	N/A
4671	84.0828		5.89094	121.054		pass	20211209	Rep 9	L1210	Polyploid (Barasertib treated)	N/A	geminin-GFP	Amine labeling	N/A
4672	62.6165		5.62245	86.6226		pass	20211209	Rep 9	L1210	Polyploid (Barasertib treated)	N/A	geminin-GFP	Amine labeling	N/A
4673	59.0558		19.031	108.446		pass	20211209	Rep 9	L1210	Polyploid (Barasertib treated)	N/A	geminin-GFP	Amine labeling	N/A
4674	45.7913		5.33817	66.911		pass	20211209	Rep 9	L1210	Polyploid (Barasertib treated)	N/A	geminin-GFP	Amine labeling	N/A
4675	77.4933		7.29655	92.3026		pass	20211209	Rep 9	L1210	Polyploid (Barasertib treated)	N/A	geminin-GFP	Amine labeling	N/A
4676	50.1273		8.87589	70.0149		pass	20211209	Rep 9	L1210	Polyploid (Barasertib treated)	N/A	geminin-GFP	Amine labeling	N/A
4677	40.0678		3.72724	62.239		pass	20211209	Rep 9	L1210	Polyploid (Barasertib treated)	N/A	geminin-GFP	Amine labeling	N/A
4678	41.5541		3.25344	62.047		pass	20211209	Rep 9	L1210	Polyploid (Barasertib treated)	N/A	geminin-GFP	Amine labeling	N/A
4679	76.3976		6.34895	116.254		pass	20211209	Rep 9	L1210	Polyploid (Barasertib treated)	N/A	geminin-GFP	Amine labeling	N/A
4680	141.598		78.5564	154.75		pass	20211209	Rep 9	L1210	Polyploid (Barasertib treated)	N/A	geminin-GFP	Amine labeling	N/A
4681	112.58		51.0759	221.181		pass	20211209	Rep 9	L1210	Polyploid (Barasertib treated)	N/A	geminin-GFP	Amine labeling	N/A
4682	92.0907		14.8142	139.214		pass	20211209	Rep 9	L1210	Polyploid (Barasertib treated)	N/A	geminin-GFP	Amine labeling	N/A
4683	56.6645		22.1108	67.9989		pass	20211209	Rep 9	L1210	Polyploid (Barasertib treated)	N/A	geminin-GFP	Amine labeling	N/A
4684	75.2937		5.52769	108.654		pass	20211209	Rep 9	L1210	Polyploid (Barasertib treated)	N/A	geminin-GFP	Amine labeling	N/A
4685	105.759		8.40209	171.421		pass	20211209	Rep 9	L1210	Polyploid (Barasertib treated)	N/A	geminin-GFP	Amine labeling	N/A
4686	111.563		34.3664	143.646		pass	20211209	Rep 9	L1210	Polyploid (Barasertib treated)	N/A	geminin-GFP	Amine labeling	N/A
4687	117.552		53.4449	149.982		pass	20211209	Rep 9	L1210	Polyploid (Barasertib treated)	N/A	geminin-GFP	Amine labeling	N/A
4688	39.7702		5.14865	72.3829		pass	20211209	Rep 9	L1210	Polyploid (Barasertib treated)	N/A	geminin-GFP	Amine labeling	N/A
4689	72.9244		34.6823	105.246		pass	20211209	Rep 9	L1210	Polyploid (Barasertib treated)	N/A	geminin-GFP	Amine labeling	N/A
4690	32.4828		1.83203	49.8712		pass	20211209	Rep 9	L1210	Polyploid (Barasertib treated)	N/A	geminin-GFP	Amine labeling	N/A
4691	42.1681		3.88518	53.3752		pass	20211209	Rep 9	L1210	Polyploid (Barasertib treated)	N/A	geminin-GFP	Amine labeling	N/A
4692	79.8561		6.15943	98.2065		pass	20211209	Rep 9	L1210	Polyploid (Barasertib treated)	N/A	geminin-GFP	Amine labeling	N/A
4693	119.014		6.44371	126.094		pass	20211209	Rep 9	L1210	Polyploid (Barasertib treated)	N/A	geminin-GFP	Amine labeling	N/A
4694	88.4422		14.372	119.006		pass	20211209	Rep 9	L1210	Polyploid (Barasertib treated)	N/A	geminin-GFP	Amine labeling	N/A
4695	69.2893		25.459	95.3265		pass	20211209	Rep 9	L1210	Polyploid (Barasertib treated)	N/A	geminin-GFP	Amine labeling	N/A
4696	104.834		25.301	144.126		pass	20211209	Rep 9	L1210	Polyploid (Barasertib treated)	N/A	geminin-GFP	Amine labeling	N/A
4697	99.1708		35.4088	121.214		pass	20211209	Rep 9	L1210	Polyploid (Barasertib treated)	N/A	geminin-GFP	Amine labeling	N/A
4698	47.703		14.2772	63.679		pass	20211209	Rep 9	L1210	Polyploid (Barasertib treated)	N/A	geminin-GFP	Amine labeling	N/A
4699	131.742		76.4085	176.221		pass	20211209	Rep 9	L1210	Polyploid (Barasertib treated)	N/A	geminin-GFP	Amine labeling	N/A
4700	98.0081		19.9944	149.182		pass	20211209	Rep 9	L1210	Polyploid (Barasertib treated)	N/A	geminin-GFP	Amine labeling	N/A
4701	48.7714		3.88518	68.1589		pass	20211209	Rep 9	L1210	Polyploid (Barasertib treated)	N/A	geminin-GFP	Amine labeling	N/A
4702	50.5498		52.9079	44.6553		pass	20211209	Rep 9	L1210	Polyploid (Barasertib treated)	N/A	geminin-GFP	Amine labeling	N/A
4703	37.8104		4.45374	189.293		no	20211209	Rep 9	L1210	Polyploid (Barasertib treated)	N/A	geminin-GFP	Amine labeling	N/A
4704	144.45		4.45374	188.701		pass	20211209	Rep 9	L1210	Polyploid (Barasertib treated)	N/A	geminin-GFP	Amine labeling	N/A
4705	94.6837		10.2973	94.9105		pass	20211209	Rep 9	L1210	Polyploid (Barasertib treated)	N/A	geminin-GFP	Amine labeling	N/A
4706	100.852		34.4612	147.102		pass	20211209	Rep 9	L1210	Polyploid (Barasertib treated)	N/A	geminin-GFP	Amine labeling	N/A
4707	53.5843		9.53921	75.4548		pass	20211209	Rep 9	L1210	Polyploid (Barasertib treated)	N/A	geminin-GFP	Amine labeling	N/A
4708	40.6052		3.63248	53.1832		pass	20211209	Rep 9	L1210	Polyploid (Barasertib treated)	N/A	geminin-GFP	Amine labeling	N/A
4709	40.7479		5.21182	62.431		pass	20211209	Rep 9	L1210	Polyploid (Barasertib treated)	N/A	geminin-GFP	Amine labeling	N/A
4710	38.3261		3.97994	55.5511		pass	20211209	Rep 9	L1210	Polyploid (Barasertib treated)	N/A	geminin-GFP	Amine labeling	N/A
4711	116.89		38.378	159.902		pass	20211209	Rep 9	L1210	Polyploid (Barasertib treated)	N/A	geminin-GFP	Amine labeling	N/A
4712	59.1456		4.92754	71.0389		pass	20211209	Rep 9	L1210	Polyploid (Barasertib treated)	N/A	geminin-GFP	Amine labeling	N/A
4713	43.061		6.31736	70.2069		pass	20211209	Rep 9	L1210	Polyploid (Barasertib treated)	N/A	geminin-GFP	Amine labeling	N/A
4714	41.7533		4.2958	55.4231		pass	20211209	Rep 9	L1210	Polyploid (Barasertib treated)	N/A	geminin-GFP	Amine labeling	N/A
4715	92.4366		14.0561	111.39		pass	20211209	Rep 9	L1210	Polyploid (Barasertib treated)	N/A	geminin-GFP	Amine labeling	N/A
4716	38.5545		4.42215	152.862		no	20211209	Rep 9	L1210	Polyploid (Barasertib treated)	N/A	geminin-GFP	Amine labeling	N/A
4717	68.8828		45.0112	97.0385		pass	20211209	Rep 9	L1210	Polyploid (Barasertib treated)	N/A	geminin-GFP	Amine labeling	N/A
4718	51.2246		12.003	65.567		pass	20211209	Rep 9	L1210	Polyploid (Barasertib treated)	N/A	geminin-GFP	Amine labeling	N/A
4719	49.0782		4.16946	69.7909		pass	20211209	Rep 9	L1210	Polyploid (Barasertib treated)	N/A	geminin-GFP	Amine labeling	N/A
4720	61.3267		33.0714	91.6146		pass	20211209	Rep 9	L1210	Polyploid (Barasertib treated)	N/A	geminin-GFP	Amine labeling	N/A
4721	40.2147		4.58009	53.1192		pass	20211209	Rep 9	L1210	Polyploid (Barasertib treated)	N/A	geminin-GFP	Amine labeling	N/A
4722	89.7091		4.10628	326.843		no	20211209	Rep 9	L1210	Polyploid (Barasertib treated)	N/A	geminin-GFP	Amine labeling	N/A
4723	49.1498		5.275	72.6709		pass	20211209	Rep 9	L1210	Polyploid (Barasertib treated)	N/A	geminin-GFP	Amine labeling	N/A
4724	36.589		4.2958	76.5268		pass	20211209	Rep 9	L1210	Polyploid (Barasertib treated)	N/A	geminin-GFP	Amine labeling	N/A
4725	38.1722		3.66407	49.3112		pass	20211209	Rep 9	L1210	Polyploid (Barasertib treated)	N/A	geminin-GFP	Amine labeling	N/A
4726	37.3365		6.31736	121.758		no	20211209	Rep 9	L1210	Polyploid (Barasertib treated)	N/A	geminin-GFP	Amine labeling	N/A
4727	53.5862		4.80119	73.3109		pass	20211209	Rep 9	L1210	Polyploid (Barasertib treated)	N/A	geminin-GFP	Amine labeling	N/A
4728	51.9987		6.2226	75.1348		pass	20211209	Rep 9	L1210	Polyploid (Barasertib treated)	N/A	geminin-GFP	Amine labeling	N/A
4729	33.5109		5.65404	531.288		no	20211209	Rep 9	L1210	Polyploid (Barasertib treated)	N/A	geminin-GFP	Amine labeling	N/A
4730	23.8266		3.75883	275.868		no	20211209	Rep 9	L1210	Polyploid (Barasertib treated)	N/A	geminin-GFP	Amine labeling	N/A
4731	44.3903		4.99071	61.151		pass	20211209	Rep 9	L1210	Polyploid (Barasertib treated)	N/A	geminin-GFP	Amine labeling	N/A
4732	52.0058		13.835	82.4947		pass	20211209	Rep 9	L1210	Polyploid (Barasertib treated)	N/A	geminin-GFP	Amine labeling	N/A
4733	108.686		46.4642	144.91		pass	20211209	Rep 9	L1210	Polyploid (Barasertib treated)	N/A	geminin-GFP	Amine labeling	N/A
4734	69.8681		6.25419	97.2465		pass	20211209	Rep 9	L1210	Polyploid (Barasertib treated)	N/A	geminin-GFP	Amine labeling	N/A
4735	56.2942		28.3334	79.8388		pass	20211209	Rep 9	L1210	Polyploid (Barasertib treated)	N/A	geminin-GFP	Amine labeling	N/A
4736	57.4663		10.6132	82.8147		pass	20211209	Rep 9	L1210	Polyploid (Barasertib treated)	N/A	geminin-GFP	Amine labeling	N/A
4737	30.6533		3.822	152.318		no	20211209	Rep 9	L1210	Polyploid (Barasertib treated)	N/A	geminin-GFP	Amine labeling	N/A
4738	66.7887		36.1037	84.4787		pass	20211209	Rep 9	L1210	Polyploid (Barasertib treated)	N/A	geminin-GFP	Amine labeling	N/A
4739	39.4948		5.46452	52.5112		pass	20211209	Rep 9	L1210	Polyploid (Barasertib treated)	N/A	geminin-GFP	Amine labeling	N/A
4740	109.022		30.4813	133.438		pass	20211209	Rep 9	L1210	Polyploid (Barasertib treated)	N/A	geminin-GFP	Amine labeling	N/A
4741	68.0331		32.4712	101.822		pass	20211209	Rep 9	L1210	Polyploid (Barasertib treated)	N/A	geminin-GFP	Amine labeling	N/A
4742	34.919		6.98068	43.6153		pass	20211209	Rep 9	L1210	Polyploid (Barasertib treated)	N/A	geminin-GFP	Amine labeling	N/A
4743	39.9032		4.39057	68.1909		pass	20211209	Rep 9	L1210	Polyploid (Barasertib treated)	N/A	geminin-GFP	Amine labeling	N/A
4744	68.0778		39.9573	87.1186		pass	20211209	Rep 9	L1210	Polyploid (Barasertib treated)	N/A	geminin-GFP	Amine labeling	N/A
4745	91.5212		7.86511	118.558		pass	20211209	Rep 9	L1210	Polyploid (Barasertib treated)	N/A	geminin-GFP	Amine labeling	N/A
4746	40.1519		4.10628	72.1589		pass	20211209	Rep 9	L1210	Polyploid (Barasertib treated)	N/A	geminin-GFP	Amine labeling	N/A
4747	68.5575		42.7369	90.3346		pass	20211209	Rep 9	L1210	Polyploid (Barasertib treated)	N/A	geminin-GFP	Amine labeling	N/A
4748	25.1357		4.35898	129.854		no	20211209	Rep 9	L1210	Polyploid (Barasertib treated)	N/A	geminin-GFP	Amine labeling	N/A
4749	59.5472		18.6362	78.5588		pass	20211209	Rep 9	L1210	Polyploid (Barasertib treated)	N/A	geminin-GFP	Amine labeling	N/A
4750	130.855		58.3092	187.869		pass	20211209	Rep 9	L1210	Polyploid (Barasertib treated)	N/A	geminin-GFP	Amine labeling	N/A
4751	44.8328		3.41137	67.6469		pass	20211209	Rep 9	L1210	Polyploid (Barasertib treated)	N/A	geminin-GFP	Amine labeling	N/A
4752	52.2275		14.4983	72.9909		pass	20211209	Rep 9	L1210	Polyploid (Barasertib treated)	N/A	geminin-GFP	Amine labeling	N/A
4753	59.1644		37.5567	83.1667		pass	20211209	Rep 9	L1210	Polyploid (Barasertib treated)	N/A	geminin-GFP	Amine labeling	N/A
4754	65.5189		33.1661	87.5826		pass	20211209	Rep 9	L1210	Polyploid (Barasertib treated)	N/A	geminin-GFP	Amine labeling	N/A
4755	69.8106		38.9149	87.4546		pass	20211209	Rep 9	L1210	Polyploid (Barasertib treated)	N/A	geminin-GFP	Amine labeling	N/A
4756	60.1712		5.21182	65.919		pass	20211209	Rep 9	L1210	Polyploid (Barasertib treated)	N/A	geminin-GFP	Amine labeling	N/A
4757	55.8249		11.3081	74.7188		pass	20211209	Rep 9	L1210	Polyploid (Barasertib treated)	N/A	geminin-GFP	Amine labeling	N/A
4758	134.87		5.36976	134.142		pass	20211209	Rep 9	L1210	Polyploid (Barasertib treated)	N/A	geminin-GFP	Amine labeling	N/A
4759	37.797		5.08547	54.4631		pass	20211209	Rep 9	L1210	Polyploid (Barasertib treated)	N/A	geminin-GFP	Amine labeling	N/A
4760	164.239		7.99146	255.004		pass	20211209	Rep 9	L1210	Polyploid (Barasertib treated)	N/A	geminin-GFP	Amine labeling	N/A
4761	36.4201		4.10628	446.617		no	20211209	Rep 9	L1210	Polyploid (Barasertib treated)	N/A	geminin-GFP	Amine labeling	N/A
4762	51.6024		5.87514	72.6069		pass	20211209	Rep 9	L1210	Polyploid (Barasertib treated)	N/A	geminin-GFP	Amine labeling	N/A
4763	48.3569		12.2873	68.5749		pass	20211209	Rep 9	L1210	Polyploid (Barasertib treated)	N/A	geminin-GFP	Amine labeling	N/A
4764	55.823		16.8674	70.8469		pass	20211209	Rep 9	L1210	Polyploid (Barasertib treated)	N/A	geminin-GFP	Amine labeling	N/A
4765	53.0974		18.3203	71.2949		pass	20211209	Rep 9	L1210	Polyploid (Barasertib treated)	N/A	geminin-GFP	Amine labeling	N/A
4766	37.651		5.40134	52.2232		pass	20211209	Rep 9	L1210	Polyploid (Barasertib treated)	N/A	geminin-GFP	Amine labeling	N/A
4767	45.7668		5.43293	69.0229		pass	20211209	Rep 9	L1210	Polyploid (Barasertib treated)	N/A	geminin-GFP	Amine labeling	N/A
4768	71.8991		49.3228	99.8704		pass	20211209	Rep 9	L1210	Polyploid (Barasertib treated)	N/A	geminin-GFP	Amine labeling	N/A
4769	44.1304		4.0747	373.402		no	20211209	Rep 9	L1210	Polyploid (Barasertib treated)	N/A	geminin-GFP	Amine labeling	N/A
4770	77.0995		4.92754	103.326		pass	20211209	Rep 9	L1210	Polyploid (Barasertib treated)	N/A	geminin-GFP	Amine labeling	N/A
4771	17.4668		3.19027	494.168		no	20211209	Rep 9	L1210	Polyploid (Barasertib treated)	N/A	geminin-GFP	Amine labeling	N/A
4772	47.988		4.83278	67.6789		pass	20211209	Rep 9	L1210	Polyploid (Barasertib treated)	N/A	geminin-GFP	Amine labeling	N/A
4773	35.3279		4.64326	59.8871		pass	20211209	Rep 9	L1210	Polyploid (Barasertib treated)	N/A	geminin-GFP	Amine labeling	N/A
4774	44.1343		7.04386	69.7269		pass	20211209	Rep 9	L1210	Polyploid (Barasertib treated)	N/A	geminin-GFP	Amine labeling	N/A
4775	43.3726		11.9398	55.6791		pass	20211209	Rep 9	L1210	Polyploid (Barasertib treated)	N/A	geminin-GFP	Amine labeling	N/A
4776	30.3408		5.70142	3300.36		no	20211209	Rep 9	L1210	Polyploid (Barasertib treated)	N/A	geminin-GFP	Amine labeling	N/A
4777	58.321		21.3211	105.662		pass	20211209	Rep 9	L1210	Polyploid (Barasertib treated)	N/A	geminin-GFP	Amine labeling	N/A
4778	106.859		21.6054	166.397		pass	20211209	Rep 9	L1210	Polyploid (Barasertib treated)	N/A	geminin-GFP	Amine labeling	N/A
4779	64.1852		34.8087	70.8789		pass	20211209	Rep 9	L1210	Polyploid (Barasertib treated)	N/A	geminin-GFP	Amine labeling	N/A
4780	46.6557		6.31736	69.3109		pass	20211209	Rep 9	L1210	Polyploid (Barasertib treated)	N/A	geminin-GFP	Amine labeling	N/A
4781	68.6828		20.8789	92.1906		pass	20211209	Rep 9	L1210	Polyploid (Barasertib treated)	N/A	geminin-GFP	Amine labeling	N/A
4782	59.8245		43.5898	78.4948		pass	20211209	Rep 9	L1210	Polyploid (Barasertib treated)	N/A	geminin-GFP	Amine labeling	N/A
4783	106.38		32.4239	179.085		pass	20211209	Rep 9	L1210	Polyploid (Barasertib treated)	N/A	geminin-GFP	Amine labeling	N/A
4784	67.361		29.0599	102.974		pass	20211209	Rep 9	L1210	Polyploid (Barasertib treated)	N/A	geminin-GFP	Amine labeling	N/A
4785	66.3959		32.9134	93.2145		pass	20211209	Rep 9	L1210	Polyploid (Barasertib treated)	N/A	geminin-GFP	Amine labeling	N/A
4786	38.8997		3.3482	69.1669		pass	20211209	Rep 9	L1210	Polyploid (Barasertib treated)	N/A	geminin-GFP	Amine labeling	N/A
4787	119.614		71.6073	165.949		pass	20211209	Rep 9	L1210	Polyploid (Barasertib treated)	N/A	geminin-GFP	Amine labeling	N/A
4788	43.3425		5.275	53.6312		pass	20211209	Rep 9	L1210	Polyploid (Barasertib treated)	N/A	geminin-GFP	Amine labeling	N/A
4789	22.2728		4.42215	2681.69		no	20211209	Rep 9	L1210	Polyploid (Barasertib treated)	N/A	geminin-GFP	Amine labeling	N/A
4790	44.4802		4.01152	73.4389		pass	20211209	Rep 9	L1210	Polyploid (Barasertib treated)	N/A	geminin-GFP	Amine labeling	N/A
4791	41.0036		4.23263	66.719		pass	20211209	Rep 9	L1210	Polyploid (Barasertib treated)	N/A	geminin-GFP	Amine labeling	N/A
4792	60.6862		23.1215	87.6786		pass	20211209	Rep 9	L1210	Polyploid (Barasertib treated)	N/A	geminin-GFP	Amine labeling	N/A
4793	64.7885		35.5194	90.6866		pass	20211209	Rep 9	L1210	Polyploid (Barasertib treated)	N/A	geminin-GFP	Amine labeling	N/A
4794	79.0134		3.75883	106.638		pass	20211209	Rep 9	L1210	Polyploid (Barasertib treated)	N/A	geminin-GFP	Amine labeling	N/A
4795	45.7744		5.30658	3998.85		no	20211209	Rep 9	L1210	Polyploid (Barasertib treated)	N/A	geminin-GFP	Amine labeling	N/A
4796	70.6633		4.16946	80.4307		pass	20211209	Rep 9	L1210	Polyploid (Barasertib treated)	N/A	geminin-GFP	Amine labeling	N/A
4797	107.149		42.3579	128.814		pass	20211209	Rep 9	L1210	Polyploid (Barasertib treated)	N/A	geminin-GFP	Amine labeling	N/A
4798	43.0615		3.47455	52.7352		pass	20211209	Rep 9	L1210	Polyploid (Barasertib treated)	N/A	geminin-GFP	Amine labeling	N/A
4799	97.1282		19.4891	131.15		pass	20211209	Rep 9	L1210	Polyploid (Barasertib treated)	N/A	geminin-GFP	Amine labeling	N/A
4800	100.421		10.7395	133.15		pass	20211209	Rep 9	L1210	Polyploid (Barasertib treated)	N/A	geminin-GFP	Amine labeling	N/A
4801	43.3442		3.3482	343.099		no	20211209	Rep 9	L1210	Polyploid (Barasertib treated)	N/A	geminin-GFP	Amine labeling	N/A
4802	50.3765		6.11205	79.5508		pass	20211209	Rep 9	L1210	Polyploid (Barasertib treated)	N/A	geminin-GFP	Amine labeling	N/A
4803	43.6219		5.62245	53.5352		pass	20211209	Rep 9	L1210	Polyploid (Barasertib treated)	N/A	geminin-GFP	Amine labeling	N/A
4804	47.5651		5.30658	77.5348		pass	20211209	Rep 9	L1210	Polyploid (Barasertib treated)	N/A	geminin-GFP	Amine labeling	N/A
4805	75.8781		50.1598	105.726		pass	20211209	Rep 9	L1210	Polyploid (Barasertib treated)	N/A	geminin-GFP	Amine labeling	N/A
4806	54.5708		23.3111	67.1989		pass	20211209	Rep 9	L1210	Polyploid (Barasertib treated)	N/A	geminin-GFP	Amine labeling	N/A
4807	102.241		55.9086	145.47		pass	20211209	Rep 9	L1210	Polyploid (Barasertib treated)	N/A	geminin-GFP	Amine labeling	N/A
4808	121.4		62.3681	170.781		pass	20211209	Rep 9	L1210	Polyploid (Barasertib treated)	N/A	geminin-GFP	Amine labeling	N/A
4809	113.627		32.6923	148.942		pass	20211209	Rep 9	L1210	Polyploid (Barasertib treated)	N/A	geminin-GFP	Amine labeling	N/A
4810	41.5374		3.61669	70.0789		pass	20211209	Rep 9	L1210	Polyploid (Barasertib treated)	N/A	geminin-GFP	Amine labeling	N/A
4811	41.0788		4.39057	52.7992		pass	20211209	Rep 9	L1210	Polyploid (Barasertib treated)	N/A	geminin-GFP	Amine labeling	N/A
4812	42.2765		4.0747	67.7109		pass	20211209	Rep 9	L1210	Polyploid (Barasertib treated)	N/A	geminin-GFP	Amine labeling	N/A
4813	41.4385		4.45374	58.9111		pass	20211209	Rep 9	L1210	Polyploid (Barasertib treated)	N/A	geminin-GFP	Amine labeling	N/A
4814	83.3947		8.97065	113.47		pass	20211209	Rep 9	L1210	Polyploid (Barasertib treated)	N/A	geminin-GFP	Amine labeling	N/A
4815	47.2429		4.70643	80.3827		pass	20211209	Rep 9	L1210	Polyploid (Barasertib treated)	N/A	geminin-GFP	Amine labeling	N/A
4816	41.5655		3.66407	60.2391		pass	20211209	Rep 9	L1210	Polyploid (Barasertib treated)	N/A	geminin-GFP	Amine labeling	N/A
4817	65.577		35.6931	79.4548		pass	20211209	Rep 9	L1210	Polyploid (Barasertib treated)	N/A	geminin-GFP	Amine labeling	N/A
4818	120.341		62.763	137.518		pass	20211209	Rep 9	L1210	Polyploid (Barasertib treated)	N/A	geminin-GFP	Amine labeling	N/A
4819	105.786		38.8202	107.23		pass	20211209	Rep 9	L1210	Polyploid (Barasertib treated)	N/A	geminin-GFP	Amine labeling	N/A
4820	132.781		89.3275	197.149		pass	20211209	Rep 9	L1210	Polyploid (Barasertib treated)	N/A	geminin-GFP	Amine labeling	N/A
4821	38.9444		6.44371	55.8071		pass	20211209	Rep 9	L1210	Polyploid (Barasertib treated)	N/A	geminin-GFP	Amine labeling	N/A
4822	5.81413		4.04311	78.6868		no	20211209	Rep 9	L1210	Polyploid (Barasertib treated)	N/A	geminin-GFP	Amine labeling	N/A
4823	73.2781		4.95913	87.6146		pass	20211209	Rep 9	L1210	Polyploid (Barasertib treated)	N/A	geminin-GFP	Amine labeling	N/A
4824	58.9643		19.9944	83.8387		pass	20211209	Rep 9	L1210	Polyploid (Barasertib treated)	N/A	geminin-GFP	Amine labeling	N/A
4825	48.595		3.56931	343.339		no	20211209	Rep 9	L1210	Polyploid (Barasertib treated)	N/A	geminin-GFP	Amine labeling	N/A
4826	55.2026		14.6247	73.7588		pass	20211209	Rep 9	L1210	Polyploid (Barasertib treated)	N/A	geminin-GFP	Amine labeling	N/A
4827	61.3944		23.7375	84.3187		pass	20211209	Rep 9	L1210	Polyploid (Barasertib treated)	N/A	geminin-GFP	Amine labeling	N/A
4828	66.9388		33.5136	107.982		pass	20211209	Rep 9	L1210	Polyploid (Barasertib treated)	N/A	geminin-GFP	Amine labeling	N/A
4829	44.2031		4.13787	72.6389		pass	20211209	Rep 9	L1210	Polyploid (Barasertib treated)	N/A	geminin-GFP	Amine labeling	N/A
4830	67.1985		50.7284	86.6866		pass	20211209	Rep 9	L1210	Polyploid (Barasertib treated)	N/A	geminin-GFP	Amine labeling	N/A
4831	95.9767		18.0361	126.334		pass	20211209	Rep 9	L1210	Polyploid (Barasertib treated)	N/A	geminin-GFP	Amine labeling	N/A
4832	60.6563		4.92754	89.8386		pass	20211209	Rep 9	L1210	Polyploid (Barasertib treated)	N/A	geminin-GFP	Amine labeling	N/A
4833	41.1967		8.90748	61.247		pass	20211209	Rep 9	L1210	Polyploid (Barasertib treated)	N/A	geminin-GFP	Amine labeling	N/A
4834	151.334		71.6389	168.605		pass	20211209	Rep 9	L1210	Polyploid (Barasertib treated)	N/A	geminin-GFP	Amine labeling	N/A
4835	52.3592		10.7237	76.3828		pass	20211209	Rep 9	L1210	Polyploid (Barasertib treated)	N/A	geminin-GFP	Amine labeling	N/A
4836	94.5626		10.9606	133.534		pass	20211209	Rep 9	L1210	Polyploid (Barasertib treated)	N/A	geminin-GFP	Amine labeling	N/A
4837	86.3181		7.07544	108.67		pass	20211209	Rep 9	L1210	Polyploid (Barasertib treated)	N/A	geminin-GFP	Amine labeling	N/A
4838	46.3891		5.93832	66.399		pass	20211209	Rep 9	L1210	Polyploid (Barasertib treated)	N/A	geminin-GFP	Amine labeling	N/A
4839	53.8594		4.26422	4270.33		no	20211209	Rep 9	L1210	Polyploid (Barasertib treated)	N/A	geminin-GFP	Amine labeling	N/A
4840	11.9812		5.33817	171.901		no	20211209	Rep 9	L1210	Polyploid (Barasertib treated)	N/A	geminin-GFP	Amine labeling	N/A
4841	144.014		6.41212	380.346		no	20211209	Rep 9	L1210	Polyploid (Barasertib treated)	N/A	geminin-GFP	Amine labeling	N/A
4842	46.962		4.89595	64.895		pass	20211209	Rep 9	L1210	Polyploid (Barasertib treated)	N/A	geminin-GFP	Amine labeling	N/A
4843	96.7145		5.7488	143.006		pass	20211209	Rep 9	L1210	Polyploid (Barasertib treated)	N/A	geminin-GFP	Amine labeling	N/A
4844	62.944		26.0275	92.9585		pass	20211209	Rep 9	L1210	Polyploid (Barasertib treated)	N/A	geminin-GFP	Amine labeling	N/A
4845	41.7056		5.18024	55.6791		pass	20211209	Rep 9	L1210	Polyploid (Barasertib treated)	N/A	geminin-GFP	Amine labeling	N/A
4846	38.6636		4.0747	50.2712		pass	20211209	Rep 9	L1210	Polyploid (Barasertib treated)	N/A	geminin-GFP	Amine labeling	N/A
4847	113.326		37.8726	165.309		pass	20211209	Rep 9	L1210	Polyploid (Barasertib treated)	N/A	geminin-GFP	Amine labeling	N/A
4848	77.0858		4.5485	103.742		pass	20211209	Rep 9	L1210	Polyploid (Barasertib treated)	N/A	geminin-GFP	Amine labeling	N/A
4849	100.92		36.2932	115.454		pass	20211209	Rep 9	L1210	Polyploid (Barasertib treated)	N/A	geminin-GFP	Amine labeling	N/A
4850	127.165		68.954	171.933		pass	20211209	Rep 9	L1210	Polyploid (Barasertib treated)	N/A	geminin-GFP	Amine labeling	N/A
4851	82.8045		11.6871	102.75		pass	20211209	Rep 9	L1210	Polyploid (Barasertib treated)	N/A	geminin-GFP	Amine labeling	N/A
4852	65.2884		3.66407	84.6707		pass	20211209	Rep 9	L1210	Polyploid (Barasertib treated)	N/A	geminin-GFP	Amine labeling	N/A
4853	94.7514		13.7245	168.621		pass	20211209	Rep 9	L1210	Polyploid (Barasertib treated)	N/A	geminin-GFP	Amine labeling	N/A
4854	43.8514		4.61167	53.4072		pass	20211209	Rep 9	L1210	Polyploid (Barasertib treated)	N/A	geminin-GFP	Amine labeling	N/A
4855	119.19		6.66481	171.117		pass	20211209	Rep 9	L1210	Polyploid (Barasertib treated)	N/A	geminin-GFP	Amine labeling	N/A
4856	50.0889		17.1516	68.9109		pass	20211209	Rep 9	L1210	Polyploid (Barasertib treated)	N/A	geminin-GFP	Amine labeling	N/A
4857	65.3805		22.3003	86.9426		pass	20211209	Rep 9	L1210	Polyploid (Barasertib treated)	N/A	geminin-GFP	Amine labeling	N/A
4858	55.421		11.6555	78.9428		pass	20211209	Rep 9	L1210	Polyploid (Barasertib treated)	N/A	geminin-GFP	Amine labeling	N/A
4859	40.4171		5.275	53.2472		pass	20211209	Rep 9	L1210	Polyploid (Barasertib treated)	N/A	geminin-GFP	Amine labeling	N/A
4860	49.4497		6.47529	66.559		pass	20211209	Rep 9	L1210	Polyploid (Barasertib treated)	N/A	geminin-GFP	Amine labeling	N/A
4861	87.5386		14.0877	112.286		pass	20211209	Rep 9	L1210	Polyploid (Barasertib treated)	N/A	geminin-GFP	Amine labeling	N/A
4862	66.0258		28.4281	93.6305		pass	20211209	Rep 9	L1210	Polyploid (Barasertib treated)	N/A	geminin-GFP	Amine labeling	N/A
4863	68.4282		10.2973	68.6389		pass	20211209	Rep 9	L1210	Polyploid (Barasertib treated)	N/A	geminin-GFP	Amine labeling	N/A
4864	10.4524		4.5485	107.102		no	20211209	Rep 9	L1210	Polyploid (Barasertib treated)	N/A	geminin-GFP	Amine labeling	N/A
4865	11.6321		4.39057	51.8392		no	20211209	Rep 9	L1210	Polyploid (Barasertib treated)	N/A	geminin-GFP	Amine labeling	N/A
4866	36.6027		4.32739	53.2632		pass	20211209	Rep 9	L1210	Polyploid (Barasertib treated)	N/A	geminin-GFP	Amine labeling	N/A
4867	67.5491		30.3549	96.8625		pass	20211209	Rep 9	L1210	Polyploid (Barasertib treated)	N/A	geminin-GFP	Amine labeling	N/A
4868	45.9665		4.92754	64.319		pass	20211209	Rep 9	L1210	Polyploid (Barasertib treated)	N/A	geminin-GFP	Amine labeling	N/A
4869	7.62232		5.30658	2194.33		no	20211209	Rep 9	L1210	Polyploid (Barasertib treated)	N/A	geminin-GFP	Amine labeling	N/A
4870	58.3115		19.8049	72.5109		pass	20211209	Rep 9	L1210	Polyploid (Barasertib treated)	N/A	geminin-GFP	Amine labeling	N/A
4871	52.1543		5.21182	81.1987		pass	20211209	Rep 9	L1210	Polyploid (Barasertib treated)	N/A	geminin-GFP	Amine labeling	N/A
4872	62.1476		33.5768	76.8308		pass	20211209	Rep 9	L1210	Polyploid (Barasertib treated)	N/A	geminin-GFP	Amine labeling	N/A
4873	39.2025		4.0747	62.207		pass	20211209	Rep 9	L1210	Polyploid (Barasertib treated)	N/A	geminin-GFP	Amine labeling	N/A
4874	79.3679		5.18024	235.98		pass	20211209	Rep 9	L1210	Polyploid (Barasertib treated)	N/A	geminin-GFP	Amine labeling	N/A
4875	61.9636		26.9435	73.5988		pass	20211209	Rep 9	L1210	Polyploid (Barasertib treated)	N/A	geminin-GFP	Amine labeling	N/A
4876	58.3746		23.2953	77.0548		pass	20211209	Rep 9	L1210	Polyploid (Barasertib treated)	N/A	geminin-GFP	Amine labeling	N/A
4877	86.2124		30.734	113.502		pass	20211209	Rep 9	L1210	Polyploid (Barasertib treated)	N/A	geminin-GFP	Amine labeling	N/A
4878	47.4591		3.88518	73.2469		pass	20211209	Rep 9	L1210	Polyploid (Barasertib treated)	N/A	geminin-GFP	Amine labeling	N/A
4879	44.2522		6.53847	80.5747		pass	20211209	Rep 9	L1210	Polyploid (Barasertib treated)	N/A	geminin-GFP	Amine labeling	N/A
4880	25.1906		5.81197	2194.01		no	20211209	Rep 9	L1210	Polyploid (Barasertib treated)	N/A	geminin-GFP	Amine labeling	N/A
4881	71.2125		46.2431	103.646		pass	20211209	Rep 9	L1210	Polyploid (Barasertib treated)	N/A	geminin-GFP	Amine labeling	N/A
4882	61.834		34.3349	88.5426		pass	20211209	Rep 9	L1210	Polyploid (Barasertib treated)	N/A	geminin-GFP	Amine labeling	N/A
4883	95.1158		28.1438	139.614		pass	20211209	Rep 9	L1210	Polyploid (Barasertib treated)	N/A	geminin-GFP	Amine labeling	N/A
4884	52.2203		8.6232	75.6148		pass	20211209	Rep 9	L1210	Polyploid (Barasertib treated)	N/A	geminin-GFP	Amine labeling	N/A
4885	11.8161		4.86437	308.187		no	20211209	Rep 9	L1210	Polyploid (Barasertib treated)	N/A	geminin-GFP	Amine labeling	N/A
4886	38.6481		5.68562	51.8072		pass	20211209	Rep 9	L1210	Polyploid (Barasertib treated)	N/A	geminin-GFP	Amine labeling	N/A
4887	117.721		6.38053	154.494		pass	20211209	Rep 9	L1210	Polyploid (Barasertib treated)	N/A	geminin-GFP	Amine labeling	N/A
4888	43.5812		4.86437	61.823		pass	20211209	Rep 9	L1210	Polyploid (Barasertib treated)	N/A	geminin-GFP	Amine labeling	N/A
4889	140.66		33.6084	173.341		pass	20211209	Rep 9	L1210	Polyploid (Barasertib treated)	N/A	geminin-GFP	Amine labeling	N/A
4890	42.7937		3.69566	63.327		pass	20211209	Rep 9	L1210	Polyploid (Barasertib treated)	N/A	geminin-GFP	Amine labeling	N/A
4891	230.322		113.523	246.588		pass	20211209	Rep 9	L1210	Polyploid (Barasertib treated)	N/A	geminin-GFP	Amine labeling	N/A
4892	43.2701		4.28001	287.068		no	20211209	Rep 9	L1210	Polyploid (Barasertib treated)	N/A	geminin-GFP	Amine labeling	N/A
4893	56.3251		18.6836	84.6227		pass	20211209	Rep 9	L1210	Polyploid (Barasertib treated)	N/A	geminin-GFP	Amine labeling	N/A
4894	118.713		7.04386	158.062		pass	20211209	Rep 9	L1210	Polyploid (Barasertib treated)	N/A	geminin-GFP	Amine labeling	N/A
4895	126.75		57.9302	185.149		pass	20211209	Rep 9	L1210	Polyploid (Barasertib treated)	N/A	geminin-GFP	Amine labeling	N/A
4896	66.8157		9.47604	92.3826		pass	20211209	Rep 9	L1210	Polyploid (Barasertib treated)	N/A	geminin-GFP	Amine labeling	N/A
4897	43.5396		5.30658	72.8949		pass	20211209	Rep 9	L1210	Polyploid (Barasertib treated)	N/A	geminin-GFP	Amine labeling	N/A
4898	40.32		3.94835	54.4631		pass	20211209	Rep 9	L1210	Polyploid (Barasertib treated)	N/A	geminin-GFP	Amine labeling	N/A
4899	40.3196		4.48533	54.1112		pass	20211209	Rep 9	L1210	Polyploid (Barasertib treated)	N/A	geminin-GFP	Amine labeling	N/A
4900	33.3894		4.01152	894.642		no	20211209	Rep 9	L1210	Polyploid (Barasertib treated)	N/A	geminin-GFP	Amine labeling	N/A
4901	39.7666		2.17949	17.6957		no	20211209	Rep 9	L1210	Polyploid (Barasertib treated)	N/A	geminin-GFP	Amine labeling	N/A
4902	79.8742		46.5274	109.982		pass	20211209	Rep 9	L1210	Polyploid (Barasertib treated)	N/A	geminin-GFP	Amine labeling	N/A
4903	40.6845		4.64326	52.0792		pass	20211209	Rep 9	L1210	Polyploid (Barasertib treated)	N/A	geminin-GFP	Amine labeling	N/A
4904	40.2658		6.88592	60.4471		pass	20211209	Rep 9	L1210	Polyploid (Barasertib treated)	N/A	geminin-GFP	Amine labeling	N/A
4905	60.2379		23.9112	72.1589		pass	20211209	Rep 9	L1210	Polyploid (Barasertib treated)	N/A	geminin-GFP	Amine labeling	N/A
4906	94.0994		7.86511	59.4551		no	20211209	Rep 9	L1210	Polyploid (Barasertib treated)	N/A	geminin-GFP	Amine labeling	N/A
4907	63.5589		46.2747	85.7907		pass	20211209	Rep 9	L1210	Polyploid (Barasertib treated)	N/A	geminin-GFP	Amine labeling	N/A
4908	98.7554		32.1238	111.39		pass	20211209	Rep 9	L1210	Polyploid (Barasertib treated)	N/A	geminin-GFP	Amine labeling	N/A
4909	17.9217		5.55928	468.537		no	20211209	Rep 9	L1210	Polyploid (Barasertib treated)	N/A	geminin-GFP	Amine labeling	N/A
4910	69.6561		37.5883	104.67		pass	20211209	Rep 9	L1210	Polyploid (Barasertib treated)	N/A	geminin-GFP	Amine labeling	N/A
4911	123.266		43.8109	734.853		no	20211209	Rep 9	L1210	Polyploid (Barasertib treated)	N/A	geminin-GFP	Amine labeling	N/A
4912	53.9054		11.1817	81.9827		pass	20211209	Rep 9	L1210	Polyploid (Barasertib treated)	N/A	geminin-GFP	Amine labeling	N/A
4913	39.1545		3.85359	45.3113		pass	20211209	Rep 9	L1210	Polyploid (Barasertib treated)	N/A	geminin-GFP	Amine labeling	N/A
4914	81.7993		5.93832	97.9185		pass	20211209	Rep 9	L1210	Polyploid (Barasertib treated)	N/A	geminin-GFP	Amine labeling	N/A
4915	43.2265		4.26422	62.143		pass	20211209	Rep 9	L1210	Polyploid (Barasertib treated)	N/A	geminin-GFP	Amine labeling	N/A
4916	121.982		6.2226	125.438		pass	20211209	Rep 9	L1210	Polyploid (Barasertib treated)	N/A	geminin-GFP	Amine labeling	N/A
4917	49.9858		10.1394	70.9429		pass	20211209	Rep 9	L1210	Polyploid (Barasertib treated)	N/A	geminin-GFP	Amine labeling	N/A
4918	105.469		7.32814	189.597		pass	20211209	Rep 9	L1210	Polyploid (Barasertib treated)	N/A	geminin-GFP	Amine labeling	N/A
4919	45.0818		4.95913	64.671		pass	20211209	Rep 9	L1210	Polyploid (Barasertib treated)	N/A	geminin-GFP	Amine labeling	N/A
4920	37.0512		3.97994	4176.06		no	20211209	Rep 9	L1210	Polyploid (Barasertib treated)	N/A	geminin-GFP	Amine labeling	N/A
4921	53.6725		13.5665	82.3347		pass	20211209	Rep 9	L1210	Polyploid (Barasertib treated)	N/A	geminin-GFP	Amine labeling	N/A
4922	100.575		24.0469	59.9671		no	20211209	Rep 9	L1210	Polyploid (Barasertib treated)	N/A	geminin-GFP	Amine labeling	N/A
4923	57.8662		17.7834	89.7586		pass	20211209	Rep 9	L1210	Polyploid (Barasertib treated)	N/A	geminin-GFP	Amine labeling	N/A
4924	76.3455		44.1268	101.022		pass	20211209	Rep 9	L1210	Polyploid (Barasertib treated)	N/A	geminin-GFP	Amine labeling	N/A
4925	45.0493		5.18024	75.5828		pass	20211209	Rep 9	L1210	Polyploid (Barasertib treated)	N/A	geminin-GFP	Amine labeling	N/A
4926	9.30493		5.71721	165.213		no	20211209	Rep 9	L1210	Polyploid (Barasertib treated)	N/A	geminin-GFP	Amine labeling	N/A
4927	23.6153		4.35898	69.3429		no	20211209	Rep 9	L1210	Polyploid (Barasertib treated)	N/A	geminin-GFP	Amine labeling	N/A
4928	60.7487		3.88518	68.2549		pass	20211209	Rep 9	L1210	Polyploid (Barasertib treated)	N/A	geminin-GFP	Amine labeling	N/A
4929	102.682		35.8194	154.974		pass	20211209	Rep 9	L1210	Polyploid (Barasertib treated)	N/A	geminin-GFP	Amine labeling	N/A
4930	78.9226		44.3321	124.19		pass	20211209	Rep 9	L1210	Polyploid (Barasertib treated)	N/A	geminin-GFP	Amine labeling	N/A
4931	45.6166		4.23263	31.1675		no	20211209	Rep 9	L1210	Polyploid (Barasertib treated)	N/A	geminin-GFP	Amine labeling	N/A
4932	63.2244		34.3664	89.5666		pass	20211209	Rep 9	L1210	Polyploid (Barasertib treated)	N/A	geminin-GFP	Amine labeling	N/A
4933	36.3066		3.3482	56.9911		pass	20211209	Rep 9	L1210	Polyploid (Barasertib treated)	N/A	geminin-GFP	Amine labeling	N/A
4934	37.1397		4.95913	60.2551		pass	20211209	Rep 9	L1210	Polyploid (Barasertib treated)	N/A	geminin-GFP	Amine labeling	N/A
4935	51.8403		11.087	77.1508		pass	20211209	Rep 9	L1210	Polyploid (Barasertib treated)	N/A	geminin-GFP	Amine labeling	N/A
4936	56.9808		4.83278	70.4949		pass	20211209	Rep 9	L1210	Polyploid (Barasertib treated)	N/A	geminin-GFP	Amine labeling	N/A
4937	41.1952		5.0223	44.9913		pass	20211209	Rep 9	L1210	Polyploid (Barasertib treated)	N/A	geminin-GFP	Amine labeling	N/A
4938	37.0203		3.56931	53.7272		pass	20211209	Rep 9	L1210	Polyploid (Barasertib treated)	N/A	geminin-GFP	Amine labeling	N/A
4939	97.1216		22.3003	133.438		pass	20211209	Rep 9	L1210	Polyploid (Barasertib treated)	N/A	geminin-GFP	Amine labeling	N/A
4940	52.6706		8.68637	82.5907		pass	20211209	Rep 9	L1210	Polyploid (Barasertib treated)	N/A	geminin-GFP	Amine labeling	N/A
4941	42.3248		5.65404	67.6789		pass	20211209	Rep 9	L1210	Polyploid (Barasertib treated)	N/A	geminin-GFP	Amine labeling	N/A
4942	75.4714		5.68562	133.55		pass	20211209	Rep 9	L1210	Polyploid (Barasertib treated)	N/A	geminin-GFP	Amine labeling	N/A
4943	55.3694		20.4367	76.8628		pass	20211209	Rep 9	L1210	Polyploid (Barasertib treated)	N/A	geminin-GFP	Amine labeling	N/A
4944	55.4921		41.3945	79.8388		pass	20211209	Rep 9	L1210	Polyploid (Barasertib treated)	N/A	geminin-GFP	Amine labeling	N/A
4945	62.4334		5.55928	94.2545		pass	20211209	Rep 9	L1210	Polyploid (Barasertib treated)	N/A	geminin-GFP	Amine labeling	N/A
4946	71.2432		50.223	78.5908		pass	20211209	Rep 9	L1210	Polyploid (Barasertib treated)	N/A	geminin-GFP	Amine labeling	N/A
4947	56.0694		31.1446	73.8388		pass	20211209	Rep 9	L1210	Polyploid (Barasertib treated)	N/A	geminin-GFP	Amine labeling	N/A
4948	36.5526		4.32739	51.9352		pass	20211209	Rep 9	L1210	Polyploid (Barasertib treated)	N/A	geminin-GFP	Amine labeling	N/A
4949	79.991		6.06467	98.5265		pass	20211209	Rep 9	L1210	Polyploid (Barasertib treated)	N/A	geminin-GFP	Amine labeling	N/A
4950	10.7706		4.64326	109.454		no	20211209	Rep 9	L1210	Polyploid (Barasertib treated)	N/A	geminin-GFP	Amine labeling	N/A
4951	67.7858		31.9343	92.5746		pass	20211209	Rep 9	L1210	Polyploid (Barasertib treated)	N/A	geminin-GFP	Amine labeling	N/A
4952	79.5763		7.32814	132.446		pass	20211209	Rep 9	L1210	Polyploid (Barasertib treated)	N/A	geminin-GFP	Amine labeling	N/A
4953	119.946		71.323	159.774		pass	20211209	Rep 9	L1210	Polyploid (Barasertib treated)	N/A	geminin-GFP	Amine labeling	N/A
4954	43.052		4.35898	72.4469		pass	20211209	Rep 9	L1210	Polyploid (Barasertib treated)	N/A	geminin-GFP	Amine labeling	N/A
4955	48.1972		7.58083	70.8469		pass	20211209	Rep 9	L1210	Polyploid (Barasertib treated)	N/A	geminin-GFP	Amine labeling	N/A
4956	44.0686		6.57005	88.3186		pass	20211209	Rep 9	L1210	Polyploid (Barasertib treated)	N/A	geminin-GFP	Amine labeling	N/A
4957	38.7075		4.10628	61.231		pass	20211209	Rep 9	L1210	Polyploid (Barasertib treated)	N/A	geminin-GFP	Amine labeling	N/A
4958	59.7359		22.2055	94.1105		pass	20211209	Rep 9	L1210	Polyploid (Barasertib treated)	N/A	geminin-GFP	Amine labeling	N/A
4959	36.2192		4.0747	45.6953		pass	20211209	Rep 9	L1210	Polyploid (Barasertib treated)	N/A	geminin-GFP	Amine labeling	N/A
4960	100.465		27.1489	148.878		pass	20211209	Rep 9	L1210	Polyploid (Barasertib treated)	N/A	geminin-GFP	Amine labeling	N/A
4961	196.288		97.0978	221.053		pass	20211209	Rep 9	L1210	Polyploid (Barasertib treated)	N/A	geminin-GFP	Amine labeling	N/A
4962	53.6215		20.026	80.4787		pass	20211209	Rep 9	L1210	Polyploid (Barasertib treated)	N/A	geminin-GFP	Amine labeling	N/A
4963	93.0412		19.4259	115.326		pass	20211209	Rep 9	L1210	Polyploid (Barasertib treated)	N/A	geminin-GFP	Amine labeling	N/A
4964	39.887		3.41137	60.863		pass	20211209	Rep 9	L1210	Polyploid (Barasertib treated)	N/A	geminin-GFP	Amine labeling	N/A
4965	67.8069		5.30658	75.9348		pass	20211209	Rep 9	L1210	Polyploid (Barasertib treated)	N/A	geminin-GFP	Amine labeling	N/A
4966	28.7659		3.06392	139.806		no	20211209	Rep 9	L1210	Polyploid (Barasertib treated)	N/A	geminin-GFP	Amine labeling	N/A
4967	79.4212		8.24415	117.79		pass	20211209	Rep 9	L1210	Polyploid (Barasertib treated)	N/A	geminin-GFP	Amine labeling	N/A
4968	47.5481		6.28577	62.719		pass	20211209	Rep 9	L1210	Polyploid (Barasertib treated)	N/A	geminin-GFP	Amine labeling	N/A
4969	128.149		54.2977	133.31		pass	20211209	Rep 9	L1210	Polyploid (Barasertib treated)	N/A	geminin-GFP	Amine labeling	N/A
4970	43.2204		7.04386	48.2872		pass	20211209	Rep 9	L1210	Polyploid (Barasertib treated)	N/A	geminin-GFP	Amine labeling	N/A
4971	70.4743		34.2401	102.622		pass	20211209	Rep 9	L1210	Polyploid (Barasertib treated)	N/A	geminin-GFP	Amine labeling	N/A
4972	188.215		66.7745	198.813		pass	20211209	Rep 9	L1210	Polyploid (Barasertib treated)	N/A	geminin-GFP	Amine labeling	N/A
4973	46.3255		4.58009	67.4229		pass	20211209	Rep 9	L1210	Polyploid (Barasertib treated)	N/A	geminin-GFP	Amine labeling	N/A
4974	37.9053		5.59086	42.1113		pass	20211209	Rep 9	L1210	Polyploid (Barasertib treated)	N/A	geminin-GFP	Amine labeling	N/A
4975	28.9938		3.44296	255.036		no	20211209	Rep 9	L1210	Polyploid (Barasertib treated)	N/A	geminin-GFP	Amine labeling	N/A
4976	45.9832		5.84356	69.8229		pass	20211209	Rep 9	L1210	Polyploid (Barasertib treated)	N/A	geminin-GFP	Amine labeling	N/A
4977	55.1727		18.4941	63.615		pass	20211209	Rep 9	L1210	Polyploid (Barasertib treated)	N/A	geminin-GFP	Amine labeling	N/A
4978	92.2227		21.4632	105.902		pass	20211209	Rep 9	L1210	Polyploid (Barasertib treated)	N/A	geminin-GFP	Amine labeling	N/A
4979	40.89		5.30658	59.6471		pass	20211209	Rep 9	L1210	Polyploid (Barasertib treated)	N/A	geminin-GFP	Amine labeling	N/A
4980	70.4418		32.0922	83.8867		pass	20211209	Rep 9	L1210	Polyploid (Barasertib treated)	N/A	geminin-GFP	Amine labeling	N/A
4981	61.5933		31.2709	95.6785		pass	20211209	Rep 9	L1210	Polyploid (Barasertib treated)	N/A	geminin-GFP	Amine labeling	N/A
4982	93.5901		21.1632	128.03		pass	20211209	Rep 9	L1210	Polyploid (Barasertib treated)	N/A	geminin-GFP	Amine labeling	N/A
4983	109.234		35.0613	118.878		pass	20211209	Rep 9	L1210	Polyploid (Barasertib treated)	N/A	geminin-GFP	Amine labeling	N/A
4984	18.2354		3.03233	57.2791		no	20211209	Rep 9	L1210	Polyploid (Barasertib treated)	N/A	geminin-GFP	Amine labeling	N/A
4985	43.9819		5.05389	60.959		pass	20211209	Rep 9	L1210	Polyploid (Barasertib treated)	N/A	geminin-GFP	Amine labeling	N/A
4986	114.402		56.0034	124.094		pass	20211209	Rep 9	L1210	Polyploid (Barasertib treated)	N/A	geminin-GFP	Amine labeling	N/A
4987	49.0267		7.83353	69.9509		pass	20211209	Rep 9	L1210	Polyploid (Barasertib treated)	N/A	geminin-GFP	Amine labeling	N/A
4988	33.3105		4.81699	53.8552		pass	20211209	Rep 9	L1210	Polyploid (Barasertib treated)	N/A	geminin-GFP	Amine labeling	N/A
4989	88.0158		12.1609	124.014		pass	20211209	Rep 9	L1210	Polyploid (Barasertib treated)	N/A	geminin-GFP	Amine labeling	N/A
4990	49.6896		12.1293	68.4149		pass	20211209	Rep 9	L1210	Polyploid (Barasertib treated)	N/A	geminin-GFP	Amine labeling	N/A
4991	172.097		22.553	187.613		pass	20211209	Rep 9	L1210	Polyploid (Barasertib treated)	N/A	geminin-GFP	Amine labeling	N/A
4992	108.436		30.8287	140.766		pass	20211209	Rep 9	L1210	Polyploid (Barasertib treated)	N/A	geminin-GFP	Amine labeling	N/A
4993	56.5054		22.9004	81.9827		pass	20211209	Rep 9	L1210	Polyploid (Barasertib treated)	N/A	geminin-GFP	Amine labeling	N/A
4994	48.7751		9.28652	84.1587		pass	20211209	Rep 9	L1210	Polyploid (Barasertib treated)	N/A	geminin-GFP	Amine labeling	N/A
4995	43.6302		3.6009	59.9351		pass	20211209	Rep 9	L1210	Polyploid (Barasertib treated)	N/A	geminin-GFP	Amine labeling	N/A
4996	61.8712		29.4073	82.0467		pass	20211209	Rep 9	L1210	Polyploid (Barasertib treated)	N/A	geminin-GFP	Amine labeling	N/A
4997	56.2561		18.6678	84.3987		pass	20211209	Rep 9	L1210	Polyploid (Barasertib treated)	N/A	geminin-GFP	Amine labeling	N/A
4998	68.5556		23.5953	106.11		pass	20211209	Rep 9	L1210	Polyploid (Barasertib treated)	N/A	geminin-GFP	Amine labeling	N/A
4999	45.6942		4.95913	57.5031		pass	20211209	Rep 9	L1210	Polyploid (Barasertib treated)	N/A	geminin-GFP	Amine labeling	N/A
5000	46.767		7.20179	62.111		pass	20211209	Rep 9	L1210	Polyploid (Barasertib treated)	N/A	geminin-GFP	Amine labeling	N/A
5001	98.9762		41.4735	142.142		pass	20211209	Rep 9	L1210	Polyploid (Barasertib treated)	N/A	geminin-GFP	Amine labeling	N/A
5002	34.1413		3.44296	47.2953		pass	20211209	Rep 9	L1210	Polyploid (Barasertib treated)	N/A	geminin-GFP	Amine labeling	N/A
5003	35.1463		4.83278	325.755		no	20211209	Rep 9	L1210	Polyploid (Barasertib treated)	N/A	geminin-GFP	Amine labeling	N/A
5004	60.9682		22.0792	97.4065		pass	20211209	Rep 9	L1210	Polyploid (Barasertib treated)	N/A	geminin-GFP	Amine labeling	N/A
5005	75.6125		43.1476	98.6545		pass	20211209	Rep 9	L1210	Polyploid (Barasertib treated)	N/A	geminin-GFP	Amine labeling	N/A
5006	40.7918		3.75883	51.9992		pass	20211209	Rep 9	L1210	Polyploid (Barasertib treated)	N/A	geminin-GFP	Amine labeling	N/A
5007	87.6719		35.5036	82.5587		pass	20211209	Rep 9	L1210	Polyploid (Barasertib treated)	N/A	geminin-GFP	Amine labeling	N/A
5008	58.6136		17.5938	79.4548		pass	20211209	Rep 9	L1210	Polyploid (Barasertib treated)	N/A	geminin-GFP	Amine labeling	N/A
5009	52.5038		13.7403	70.4309		pass	20211209	Rep 9	L1210	Polyploid (Barasertib treated)	N/A	geminin-GFP	Amine labeling	N/A
5010	47.4834		6.12784	68.5269		pass	20211209	Rep 9	L1210	Polyploid (Barasertib treated)	N/A	geminin-GFP	Amine labeling	N/A
5011	63.4933		17.4201	75.1988		pass	20211209	Rep 9	L1210	Polyploid (Barasertib treated)	N/A	geminin-GFP	Amine labeling	N/A
5012	107.57		34.398	147.038		pass	20211209	Rep 9	L1210	Polyploid (Barasertib treated)	N/A	geminin-GFP	Amine labeling	N/A
5013	140.269		8.18098	141.694		pass	20211209	Rep 9	L1210	Polyploid (Barasertib treated)	N/A	geminin-GFP	Amine labeling	N/A
5014	35.8378		5.08547	47.3593		pass	20211209	Rep 9	L1210	Polyploid (Barasertib treated)	N/A	geminin-GFP	Amine labeling	N/A
5015	41.0788		3.72724	57.5671		pass	20211209	Rep 9	L1210	Polyploid (Barasertib treated)	N/A	geminin-GFP	Amine labeling	N/A
5016	44.4825		4.61167	68.7989		pass	20211209	Rep 9	L1210	Polyploid (Barasertib treated)	N/A	geminin-GFP	Amine labeling	N/A
5017	62.5472		6.79116	97.5985		pass	20211209	Rep 9	L1210	Polyploid (Barasertib treated)	N/A	geminin-GFP	Amine labeling	N/A
5018	39.9768		4.45374	55.1031		pass	20211209	Rep 9	L1210	Polyploid (Barasertib treated)	N/A	geminin-GFP	Amine labeling	N/A
5019	87.0601		5.5119	97.7585		pass	20211209	Rep 9	L1210	Polyploid (Barasertib treated)	N/A	geminin-GFP	Amine labeling	N/A
5020	79.1101		47.1749	106.334		pass	20211209	Rep 9	L1210	Polyploid (Barasertib treated)	N/A	geminin-GFP	Amine labeling	N/A
5021	212.088		69.0803	213.789		pass	20211209	Rep 9	L1210	Polyploid (Barasertib treated)	N/A	geminin-GFP	Amine labeling	N/A
5022	104.417		38.0937	119.038		pass	20211209	Rep 9	L1210	Polyploid (Barasertib treated)	N/A	geminin-GFP	Amine labeling	N/A
5023	98.2997		6.57005	161.245		pass	20211209	Rep 9	L1210	Polyploid (Barasertib treated)	N/A	geminin-GFP	Amine labeling	N/A
5024	73.1784		40.9997	98.1745		pass	20211209	Rep 9	L1210	Polyploid (Barasertib treated)	N/A	geminin-GFP	Amine labeling	N/A
5025	68.1894		33.6557	87.3746		pass	20211209	Rep 9	L1210	Polyploid (Barasertib treated)	N/A	geminin-GFP	Amine labeling	N/A
5026	220.649		112.228	190.557		pass	20211209	Rep 9	L1210	Polyploid (Barasertib treated)	N/A	geminin-GFP	Amine labeling	N/A
5027	11.9844		4.35898	2551.32		no	20211209	Rep 9	L1210	Polyploid (Barasertib treated)	N/A	geminin-GFP	Amine labeling	N/A
5028	84.8843		10.3921	84.0627		pass	20211209	Rep 9	L1210	Polyploid (Barasertib treated)	N/A	geminin-GFP	Amine labeling	N/A
5029	46.8492		13.6455	50.2392		pass	20211209	Rep 9	L1210	Polyploid (Barasertib treated)	N/A	geminin-GFP	Amine labeling	N/A
5030	80.0807		49.0859	102.462		pass	20211209	Rep 9	L1210	Polyploid (Barasertib treated)	N/A	geminin-GFP	Amine labeling	N/A
5031	39.4908		4.04311	58.7191		pass	20211209	Rep 9	L1210	Polyploid (Barasertib treated)	N/A	geminin-GFP	Amine labeling	N/A
5032	81.7648		7.1702	109.374		pass	20211209	Rep 9	L1210	Polyploid (Barasertib treated)	N/A	geminin-GFP	Amine labeling	N/A
5033	73.8813		32.4239	97.3745		pass	20211209	Rep 9	L1210	Polyploid (Barasertib treated)	N/A	geminin-GFP	Amine labeling	N/A
5034	84.6473		16.2672	91.2626		pass	20211209	Rep 9	L1210	Polyploid (Barasertib treated)	N/A	geminin-GFP	Amine labeling	N/A
5035	110.776		72.8392	91.4546		pass	20211209	Rep 9	L1210	Polyploid (Barasertib treated)	N/A	geminin-GFP	Amine labeling	N/A
5036	47.0911		4.83278	72.4469		pass	20211209	Rep 9	L1210	Polyploid (Barasertib treated)	N/A	geminin-GFP	Amine labeling	N/A
5037	53.775		13.6139	87.2146		pass	20211209	Rep 9	L1210	Polyploid (Barasertib treated)	N/A	geminin-GFP	Amine labeling	N/A
5038	117.992		44.2215	167.709		pass	20211209	Rep 9	L1210	Polyploid (Barasertib treated)	N/A	geminin-GFP	Amine labeling	N/A
5039	71.8766		48.6595	82.8147		pass	20211209	Rep 9	L1210	Polyploid (Barasertib treated)	N/A	geminin-GFP	Amine labeling	N/A
5040	42.4547		5.96991	37.6474		pass	20211209	Rep 9	L1210	Polyploid (Barasertib treated)	N/A	geminin-GFP	Amine labeling	N/A
5041	67.2746		30.039	64.143		pass	20211209	Rep 9	L1210	Polyploid (Barasertib treated)	N/A	geminin-GFP	Amine labeling	N/A
5042	37.0463		7.45448	51.5832		pass	20211209	Rep 9	L1210	Polyploid (Barasertib treated)	N/A	geminin-GFP	Amine labeling	N/A
5043	62.3692		26.8804	65.119		pass	20211209	Rep 9	L1210	Polyploid (Barasertib treated)	N/A	geminin-GFP	Amine labeling	N/A
5044	73.938		15.7302	113.918		pass	20211209	Rep 9	L1210	Polyploid (Barasertib treated)	N/A	geminin-GFP	Amine labeling	N/A
5045	52.5702		14.1193	73.3749		pass	20211209	Rep 9	L1210	Polyploid (Barasertib treated)	N/A	geminin-GFP	Amine labeling	N/A
5046	71.3474		5.36976	97.8865		pass	20211209	Rep 9	L1210	Polyploid (Barasertib treated)	N/A	geminin-GFP	Amine labeling	N/A
5047	75.222		52.0235	121.278		pass	20211209	Rep 9	L1210	Polyploid (Barasertib treated)	N/A	geminin-GFP	Amine labeling	N/A
5048	67.6219		38.7886	88.2066		pass	20211209	Rep 9	L1210	Polyploid (Barasertib treated)	N/A	geminin-GFP	Amine labeling	N/A
5049	54.0229		13.8666	77.3428		pass	20211209	Rep 9	L1210	Polyploid (Barasertib treated)	N/A	geminin-GFP	Amine labeling	N/A
5050	23.0805		3.97994	2988.98		no	20211209	Rep 9	L1210	Polyploid (Barasertib treated)	N/A	geminin-GFP	Amine labeling	N/A
5051	55.1923		47.0959	111.102		pass	20211209	Rep 9	L1210	Polyploid (Barasertib treated)	N/A	geminin-GFP	Amine labeling	N/A
5052	32.2285		4.2958	2600.89		no	20211209	Rep 9	L1210	Polyploid (Barasertib treated)	N/A	geminin-GFP	Amine labeling	N/A
5053	19.1094		5.18024	341.787		no	20211209	Rep 9	L1210	Polyploid (Barasertib treated)	N/A	geminin-GFP	Amine labeling	N/A
5054	69.8785		33.7979	100.446		pass	20211209	Rep 9	L1210	Polyploid (Barasertib treated)	N/A	geminin-GFP	Amine labeling	N/A
5055	54.8082		16.8674	80.1267		pass	20211209	Rep 9	L1210	Polyploid (Barasertib treated)	N/A	geminin-GFP	Amine labeling	N/A
5056	50.3129		19.8997	94.2065		pass	20211209	Rep 9	L1210	Polyploid (Barasertib treated)	N/A	geminin-GFP	Amine labeling	N/A
5057	45.1486		6.53847	63.583		pass	20211209	Rep 9	L1210	Polyploid (Barasertib treated)	N/A	geminin-GFP	Amine labeling	N/A
5058	56.2537		11.9398	88.9266		pass	20211209	Rep 9	L1210	Polyploid (Barasertib treated)	N/A	geminin-GFP	Amine labeling	N/A
5059	249.841		101.867	216.989		pass	20211209	Rep 9	L1210	Polyploid (Barasertib treated)	N/A	geminin-GFP	Amine labeling	N/A
5060	74.1514		39.4519	104.062		pass	20211209	Rep 9	L1210	Polyploid (Barasertib treated)	N/A	geminin-GFP	Amine labeling	N/A
5061	3.39864		4.32739	63.295		no	20211209	Rep 9	L1210	Polyploid (Barasertib treated)	N/A	geminin-GFP	Amine labeling	N/A
5062	78.9839		3.97994	118.046		pass	20211209	Rep 9	L1210	Polyploid (Barasertib treated)	N/A	geminin-GFP	Amine labeling	N/A
5063	72.1179		3.3482	110.046		pass	20211209	Rep 9	L1210	Polyploid (Barasertib treated)	N/A	geminin-GFP	Amine labeling	N/A
5064	73.5875		37.3988	84.2867		pass	20211209	Rep 9	L1210	Polyploid (Barasertib treated)	N/A	geminin-GFP	Amine labeling	N/A
5065	51.1097		9.47604	80.2547		pass	20211209	Rep 9	L1210	Polyploid (Barasertib treated)	N/A	geminin-GFP	Amine labeling	N/A
5066	46.5603		4.83278	65.151		pass	20211209	Rep 9	L1210	Polyploid (Barasertib treated)	N/A	geminin-GFP	Amine labeling	N/A
5067	48.7995		4.80119	60.3191		pass	20211209	Rep 9	L1210	Polyploid (Barasertib treated)	N/A	geminin-GFP	Amine labeling	N/A
5068	41.4537		6.50688	48.5752		pass	20211209	Rep 9	L1210	Polyploid (Barasertib treated)	N/A	geminin-GFP	Amine labeling	N/A
5069	59.9518		30.0075	90.6546		pass	20211209	Rep 9	L1210	Polyploid (Barasertib treated)	N/A	geminin-GFP	Amine labeling	N/A
5070	55.8599		10.1236	103.598		pass	20211209	Rep 9	L1210	Polyploid (Barasertib treated)	N/A	geminin-GFP	Amine labeling	N/A
5071	27.8017		4.39057	385.946		no	20211209	Rep 9	L1210	Polyploid (Barasertib treated)	N/A	geminin-GFP	Amine labeling	N/A
5072	45.457		3.88518	64.287		pass	20211209	Rep 9	L1210	Polyploid (Barasertib treated)	N/A	geminin-GFP	Amine labeling	N/A
5073	88.7412		5.62245	121.918		pass	20211209	Rep 9	L1210	Polyploid (Barasertib treated)	N/A	geminin-GFP	Amine labeling	N/A
5074	44.4526		11.466	90.7506		pass	20211209	Rep 9	L1210	Polyploid (Barasertib treated)	N/A	geminin-GFP	Amine labeling	N/A
5075	67.5134		5.4961	124.734		pass	20211209	Rep 9	L1210	Polyploid (Barasertib treated)	N/A	geminin-GFP	Amine labeling	N/A
5076	32.6534		5.59086	167.709		no	20211209	Rep 9	L1210	Polyploid (Barasertib treated)	N/A	geminin-GFP	Amine labeling	N/A
5077	44.0539		7.80194	57.7271		pass	20211209	Rep 9	L1210	Polyploid (Barasertib treated)	N/A	geminin-GFP	Amine labeling	N/A
5078	18.3704		2.46377	19.4557		no	20211209	Rep 9	L1210	Polyploid (Barasertib treated)	N/A	geminin-GFP	Amine labeling	N/A
5079	39.7829		5.08547	57.8871		pass	20211209	Rep 9	L1210	Polyploid (Barasertib treated)	N/A	geminin-GFP	Amine labeling	N/A
5080	62.1008		30.4813	88.0306		pass	20211209	Rep 9	L1210	Polyploid (Barasertib treated)	N/A	geminin-GFP	Amine labeling	N/A
5081	46.1569		8.74954	64.319		pass	20211209	Rep 9	L1210	Polyploid (Barasertib treated)	N/A	geminin-GFP	Amine labeling	N/A
5082	48.1855		5.81197	67.3269		pass	20211209	Rep 9	L1210	Polyploid (Barasertib treated)	N/A	geminin-GFP	Amine labeling	N/A
5083	15.4007		3.56931	167.181		no	20211209	Rep 9	L1210	Polyploid (Barasertib treated)	N/A	geminin-GFP	Amine labeling	N/A
5084	71.9742		41.8209	88.7346		pass	20211209	Rep 9	L1210	Polyploid (Barasertib treated)	N/A	geminin-GFP	Amine labeling	N/A
5085	45.4971		3.36399	69.5349		pass	20211209	Rep 9	L1210	Polyploid (Barasertib treated)	N/A	geminin-GFP	Amine labeling	N/A
5086	68.8144		34.6191	84.6067		pass	20211209	Rep 9	L1210	Polyploid (Barasertib treated)	N/A	geminin-GFP	Amine labeling	N/A
5087	218.353		72.2706	190.621		pass	20211209	Rep 9	L1210	Polyploid (Barasertib treated)	N/A	geminin-GFP	Amine labeling	N/A
5088	80.8031		48.6437	107.774		pass	20211209	Rep 9	L1210	Polyploid (Barasertib treated)	N/A	geminin-GFP	Amine labeling	N/A
5089	51.9317		16.4567	72.7669		pass	20211209	Rep 9	L1210	Polyploid (Barasertib treated)	N/A	geminin-GFP	Amine labeling	N/A
5090	122.28		36.5459	149.758		pass	20211209	Rep 9	L1210	Polyploid (Barasertib treated)	N/A	geminin-GFP	Amine labeling	N/A
5091	71.1307		36.8302	97.5985		pass	20211209	Rep 9	L1210	Polyploid (Barasertib treated)	N/A	geminin-GFP	Amine labeling	N/A
5092	62.001		24.4482	85.9827		pass	20211209	Rep 9	L1210	Polyploid (Barasertib treated)	N/A	geminin-GFP	Amine labeling	N/A
5093	52.0945		5.11706	678.869		no	20211209	Rep 9	L1210	Polyploid (Barasertib treated)	N/A	geminin-GFP	Amine labeling	N/A
5094	15.6082		4.86437	2499.93		no	20211209	Rep 9	L1210	Polyploid (Barasertib treated)	N/A	geminin-GFP	Amine labeling	N/A
5095	34.659		4.67485	48.6072		pass	20211209	Rep 9	L1210	Polyploid (Barasertib treated)	N/A	geminin-GFP	Amine labeling	N/A
5096	77.6492		13.4843	81.7695		pass	20211209	Rep 9	L1210	Polyploid (Barasertib treated)	N/A	geminin-GFP	Amine labeling	N/A
5097	71.0701		42.3579	67.9349		pass	20211209	Rep 9	L1210	Polyploid (Barasertib treated)	N/A	geminin-GFP	Amine labeling	N/A
5098	79.9845		4.73802	108.222		pass	20211209	Rep 9	L1210	Polyploid (Barasertib treated)	N/A	geminin-GFP	Amine labeling	N/A
5099	34.6884		5.18024	68.4469		pass	20211209	Rep 9	L1210	Polyploid (Barasertib treated)	N/A	geminin-GFP	Amine labeling	N/A
5100	77.6893		9.28652	106.094		pass	20211209	Rep 9	L1210	Polyploid (Barasertib treated)	N/A	geminin-GFP	Amine labeling	N/A
5101	52.1457		10.9606	74.8148		pass	20211209	Rep 9	L1210	Polyploid (Barasertib treated)	N/A	geminin-GFP	Amine labeling	N/A
5102	39.4755		2.77964	97.3425		pass	20211209	Rep 9	L1210	Polyploid (Barasertib treated)	N/A	geminin-GFP	Amine labeling	N/A
5103	17.109		3.72724	99.6464		no	20211209	Rep 9	L1210	Polyploid (Barasertib treated)	N/A	geminin-GFP	Amine labeling	N/A
5104	55.3221		6.06467	80.0627		pass	20211209	Rep 9	L1210	Polyploid (Barasertib treated)	N/A	geminin-GFP	Amine labeling	N/A
5105	42.2801		5.24341	62.431		pass	20211209	Rep 9	L1210	Polyploid (Barasertib treated)	N/A	geminin-GFP	Amine labeling	N/A
5106	95.8374		8.18098	142.526		pass	20211209	Rep 9	L1210	Polyploid (Barasertib treated)	N/A	geminin-GFP	Amine labeling	N/A
5107	48.7337		8.49685	75.2628		pass	20211209	Rep 9	L1210	Polyploid (Barasertib treated)	N/A	geminin-GFP	Amine labeling	N/A
5108	67.4238		24.7009	88.0786		pass	20211209	Rep 9	L1210	Polyploid (Barasertib treated)	N/A	geminin-GFP	Amine labeling	N/A
5109	111.086		7.45448	257.916		pass	20211209	Rep 9	L1210	Polyploid (Barasertib treated)	N/A	geminin-GFP	Amine labeling	N/A
5110	44.6899		3.03233	65.791		pass	20211209	Rep 9	L1210	Polyploid (Barasertib treated)	N/A	geminin-GFP	Amine labeling	N/A
5111	83.5382		37.8726	115.934		pass	20211209	Rep 9	L1210	Polyploid (Barasertib treated)	N/A	geminin-GFP	Amine labeling	N/A
5112	44.0257		5.11706	60.863		pass	20211209	Rep 9	L1210	Polyploid (Barasertib treated)	N/A	geminin-GFP	Amine labeling	N/A
5113	60.5824		5.40134	104.99		pass	20211209	Rep 9	L1210	Polyploid (Barasertib treated)	N/A	geminin-GFP	Amine labeling	N/A
5114	34.9483		5.81197	52.7352		pass	20211209	Rep 9	L1210	Polyploid (Barasertib treated)	N/A	geminin-GFP	Amine labeling	N/A
5115	44.1755		4.58009	217.821		no	20211209	Rep 9	L1210	Polyploid (Barasertib treated)	N/A	geminin-GFP	Amine labeling	N/A
5116	40.0097		3.75883	625.558		no	20211209	Rep 9	L1210	Polyploid (Barasertib treated)	N/A	geminin-GFP	Amine labeling	N/A
5117	42.7078		8.14939	64.639		pass	20211209	Rep 9	L1210	Polyploid (Barasertib treated)	N/A	geminin-GFP	Amine labeling	N/A
5118	165.385		7.4229	199.101		pass	20211209	Rep 9	L1210	Polyploid (Barasertib treated)	N/A	geminin-GFP	Amine labeling	N/A
5119	75.6727		6.53847	83.0387		pass	20211209	Rep 9	L1210	Polyploid (Barasertib treated)	N/A	geminin-GFP	Amine labeling	N/A
5120	49.9735		13.2349	61.823		pass	20211209	Rep 9	L1210	Polyploid (Barasertib treated)	N/A	geminin-GFP	Amine labeling	N/A
5121	84.1912		8.11781	144.382		pass	20211209	Rep 9	L1210	Polyploid (Barasertib treated)	N/A	geminin-GFP	Amine labeling	N/A
5122	59.4519		16.2988	81.1827		pass	20211209	Rep 9	L1210	Polyploid (Barasertib treated)	N/A	geminin-GFP	Amine labeling	N/A
5123	41.4971		4.76961	58.4951		pass	20211209	Rep 9	L1210	Polyploid (Barasertib treated)	N/A	geminin-GFP	Amine labeling	N/A
5124	7.7808		4.20104	897.554		no	20211209	Rep 9	L1210	Polyploid (Barasertib treated)	N/A	geminin-GFP	Amine labeling	N/A
5125	73.771		56.2719	103.102		pass	20211209	Rep 9	L1210	Polyploid (Barasertib treated)	N/A	geminin-GFP	Amine labeling	N/A
5126	43.1887		4.99071	55.0391		pass	20211209	Rep 9	L1210	Polyploid (Barasertib treated)	N/A	geminin-GFP	Amine labeling	N/A
5127	44.5901		4.23263	60.959		pass	20211209	Rep 9	L1210	Polyploid (Barasertib treated)	N/A	geminin-GFP	Amine labeling	N/A
5128	61.5363		7.8967	227.452		no	20211209	Rep 9	L1210	Polyploid (Barasertib treated)	N/A	geminin-GFP	Amine labeling	N/A
5129	46.4458		6.79116	56.1431		pass	20211209	Rep 9	L1210	Polyploid (Barasertib treated)	N/A	geminin-GFP	Amine labeling	N/A
5130	35.1263		3.97994	48.4152		pass	20211209	Rep 9	L1210	Polyploid (Barasertib treated)	N/A	geminin-GFP	Amine labeling	N/A
5131	91.479		9.41287	130.526		pass	20211209	Rep 9	L1210	Polyploid (Barasertib treated)	N/A	geminin-GFP	Amine labeling	N/A
5132	72.7922		29.9127	94.4945		pass	20211209	Rep 9	L1210	Polyploid (Barasertib treated)	N/A	geminin-GFP	Amine labeling	N/A
5133	48.0851		3.85359	64.671		pass	20211209	Rep 9	L1210	Polyploid (Barasertib treated)	N/A	geminin-GFP	Amine labeling	N/A
5134	73.188		6.28577	95.8385		pass	20211209	Rep 9	L1210	Polyploid (Barasertib treated)	N/A	geminin-GFP	Amine labeling	N/A
5135	72.11		5.21182	90.6226		pass	20211209	Rep 9	L1210	Polyploid (Barasertib treated)	N/A	geminin-GFP	Amine labeling	N/A
5136	41.7664		5.84356	104.798		pass	20211209	Rep 9	L1210	Polyploid (Barasertib treated)	N/A	geminin-GFP	Amine labeling	N/A
5137	50.0633		16.8042	74.0788		pass	20211209	Rep 9	L1210	Polyploid (Barasertib treated)	N/A	geminin-GFP	Amine labeling	N/A
5138	50.1696		11.2133	62.399		pass	20211209	Rep 9	L1210	Polyploid (Barasertib treated)	N/A	geminin-GFP	Amine labeling	N/A
5139	49.2822		14.751	61.727		pass	20211209	Rep 9	L1210	Polyploid (Barasertib treated)	N/A	geminin-GFP	Amine labeling	N/A
5140	8.34919		4.95913	2906.74		no	20211209	Rep 9	L1210	Polyploid (Barasertib treated)	N/A	geminin-GFP	Amine labeling	N/A
5141	38.1582		4.86437	52.1752		pass	20211209	Rep 9	L1210	Polyploid (Barasertib treated)	N/A	geminin-GFP	Amine labeling	N/A
5142	51.2809		15.5723	73.8228		pass	20211209	Rep 9	L1210	Polyploid (Barasertib treated)	N/A	geminin-GFP	Amine labeling	N/A
5143	72.3639		6.15943	128.59		pass	20211209	Rep 9	L1210	Polyploid (Barasertib treated)	N/A	geminin-GFP	Amine labeling	N/A
5144	52.6927		8.8443	71.0709		pass	20211209	Rep 9	L1210	Polyploid (Barasertib treated)	N/A	geminin-GFP	Amine labeling	N/A
5145	33.7921		3.22185	42.1433		pass	20211209	Rep 9	L1210	Polyploid (Barasertib treated)	N/A	geminin-GFP	Amine labeling	N/A
5146	40.1428		6.06467	48.3832		pass	20211209	Rep 9	L1210	Polyploid (Barasertib treated)	N/A	geminin-GFP	Amine labeling	N/A
5147	48.142		4.2958	71.2149		pass	20211209	Rep 9	L1210	Polyploid (Barasertib treated)	N/A	geminin-GFP	Amine labeling	N/A
5148	45.0963		4.59588	59.3271		pass	20211209	Rep 9	L1210	Polyploid (Barasertib treated)	N/A	geminin-GFP	Amine labeling	N/A
5149	51.0629		18.6046	121.982		pass	20211209	Rep 9	L1210	Polyploid (Barasertib treated)	N/A	geminin-GFP	Amine labeling	N/A
5150	12.8588		5.0223	291.099		no	20211209	Rep 9	L1210	Polyploid (Barasertib treated)	N/A	geminin-GFP	Amine labeling	N/A
5151	75.2047		5.4961	110.686		pass	20211209	Rep 9	L1210	Polyploid (Barasertib treated)	N/A	geminin-GFP	Amine labeling	N/A
5152	40.6293		4.53271	63.231		pass	20211209	Rep 9	L1210	Polyploid (Barasertib treated)	N/A	geminin-GFP	Amine labeling	N/A
5153	61.7051		50.9495	107.182		pass	20211209	Rep 9	L1210	Polyploid (Barasertib treated)	N/A	geminin-GFP	Amine labeling	N/A
5154	65.867		3.06392	82.5587		pass	20211209	Rep 9	L1210	Polyploid (Barasertib treated)	N/A	geminin-GFP	Amine labeling	N/A
5155	29.9582		4.80119	4123.78		no	20211209	Rep 9	L1210	Polyploid (Barasertib treated)	N/A	geminin-GFP	Amine labeling	N/A
5156	44.3514		5.43293	64.159		pass	20211209	Rep 9	L1210	Polyploid (Barasertib treated)	N/A	geminin-GFP	Amine labeling	N/A
5157	77.2946		4.5485	71.1029		pass	20211209	Rep 9	L1210	Polyploid (Barasertib treated)	N/A	geminin-GFP	Amine labeling	N/A
5158	125.561		63.5526	159.006		pass	20211209	Rep 9	L1210	Polyploid (Barasertib treated)	N/A	geminin-GFP	Amine labeling	N/A
5159	84.933		6.47529	124.926		pass	20211209	Rep 9	L1210	Polyploid (Barasertib treated)	N/A	geminin-GFP	Amine labeling	N/A
5160	54.3402		17.9097	86.6866		pass	20211209	Rep 9	L1210	Polyploid (Barasertib treated)	N/A	geminin-GFP	Amine labeling	N/A
5161	39.6708		6.66481	54.6231		pass	20211209	Rep 9	L1210	Polyploid (Barasertib treated)	N/A	geminin-GFP	Amine labeling	N/A
5162	44.059		5.52769	61.887		pass	20211209	Rep 9	L1210	Polyploid (Barasertib treated)	N/A	geminin-GFP	Amine labeling	N/A
5163	7.08733		3.56931	286.524		no	20211209	Rep 9	L1210	Polyploid (Barasertib treated)	N/A	geminin-GFP	Amine labeling	N/A
5164	41.3625		5.0223	56.7351		pass	20211209	Rep 9	L1210	Polyploid (Barasertib treated)	N/A	geminin-GFP	Amine labeling	N/A
5165	17.6863		4.61167	3700.36		no	20211209	Rep 9	L1210	Polyploid (Barasertib treated)	N/A	geminin-GFP	Amine labeling	N/A
5166	49.747		8.40209	55.9671		pass	20211209	Rep 9	L1210	Polyploid (Barasertib treated)	N/A	geminin-GFP	Amine labeling	N/A
5167	79.6484		5.40134	109.406		pass	20211209	Rep 9	L1210	Polyploid (Barasertib treated)	N/A	geminin-GFP	Amine labeling	N/A
5168	53.5441		10.7079	58.0791		pass	20211209	Rep 9	L1210	Polyploid (Barasertib treated)	N/A	geminin-GFP	Amine labeling	N/A
5169	55.6188		17.3096	75.0708		pass	20211209	Rep 9	L1210	Polyploid (Barasertib treated)	N/A	geminin-GFP	Amine labeling	N/A
5170	52.9526		13.9298	70.9109		pass	20211209	Rep 9	L1210	Polyploid (Barasertib treated)	N/A	geminin-GFP	Amine labeling	N/A
5171	52.2789		7.99146	69.9189		pass	20211209	Rep 9	L1210	Polyploid (Barasertib treated)	N/A	geminin-GFP	Amine labeling	N/A
5172	83.8468		5.63824	104.446		pass	20211209	Rep 9	L1210	Polyploid (Barasertib treated)	N/A	geminin-GFP	Amine labeling	N/A
5173	10.581		4.73802	348.923		no	20211209	Rep 9	L1210	Polyploid (Barasertib treated)	N/A	geminin-GFP	Amine labeling	N/A
5174	64.207		30.4497	86.2547		pass	20211209	Rep 9	L1210	Polyploid (Barasertib treated)	N/A	geminin-GFP	Amine labeling	N/A
5175	55.8305		26.8172	71.3269		pass	20211209	Rep 9	L1210	Polyploid (Barasertib treated)	N/A	geminin-GFP	Amine labeling	N/A
5176	20.7917		5.05389	2015.44		no	20211209	Rep 9	L1210	Polyploid (Barasertib treated)	N/A	geminin-GFP	Amine labeling	N/A
5177	53.449		12.7295	71.0069		pass	20211209	Rep 9	L1210	Polyploid (Barasertib treated)	N/A	geminin-GFP	Amine labeling	N/A
5178	46.9393		3.66407	67.3269		pass	20211209	Rep 9	L1210	Polyploid (Barasertib treated)	N/A	geminin-GFP	Amine labeling	N/A
5179	67.2975		20.6894	105.918		pass	20211209	Rep 9	L1210	Polyploid (Barasertib treated)	N/A	geminin-GFP	Amine labeling	N/A
5180	45.2898		5.36976	61.791		pass	20211209	Rep 9	L1210	Polyploid (Barasertib treated)	N/A	geminin-GFP	Amine labeling	N/A
5181	13.4066		5.05389	234.78		no	20211209	Rep 9	L1210	Polyploid (Barasertib treated)	N/A	geminin-GFP	Amine labeling	N/A
5182	63.4839		20.4367	84.9587		pass	20211209	Rep 9	L1210	Polyploid (Barasertib treated)	N/A	geminin-GFP	Amine labeling	N/A
5183	216.558		51.2022	273.628		pass	20211209	Rep 9	L1210	Polyploid (Barasertib treated)	N/A	geminin-GFP	Amine labeling	N/A
5184	49.9917		6.15943	73.2149		pass	20211209	Rep 9	L1210	Polyploid (Barasertib treated)	N/A	geminin-GFP	Amine labeling	N/A
5185	37.1184		3.90097	55.5991		pass	20211209	Rep 9	L1210	Polyploid (Barasertib treated)	N/A	geminin-GFP	Amine labeling	N/A
5186	152.423		5.93832	183.485		pass	20211209	Rep 9	L1210	Polyploid (Barasertib treated)	N/A	geminin-GFP	Amine labeling	N/A
5187	41.9917		5.84356	47.4553		pass	20211209	Rep 9	L1210	Polyploid (Barasertib treated)	N/A	geminin-GFP	Amine labeling	N/A
5188	14.498		5.81197	1588.54		no	20211209	Rep 9	L1210	Polyploid (Barasertib treated)	N/A	geminin-GFP	Amine labeling	N/A
5189	39.4444		3.88518	51.3912		pass	20211209	Rep 9	L1210	Polyploid (Barasertib treated)	N/A	geminin-GFP	Amine labeling	N/A
5190	58.16		8.65478	87.5186		pass	20211209	Rep 9	L1210	Polyploid (Barasertib treated)	N/A	geminin-GFP	Amine labeling	N/A
5191	51.3281		7.61242	71.8069		pass	20211209	Rep 9	L1210	Polyploid (Barasertib treated)	N/A	geminin-GFP	Amine labeling	N/A
5192	36.5543		4.73802	50.0472		pass	20211209	Rep 9	L1210	Polyploid (Barasertib treated)	N/A	geminin-GFP	Amine labeling	N/A
5193	48.9306		5.90673	70.6869		pass	20211209	Rep 9	L1210	Polyploid (Barasertib treated)	N/A	geminin-GFP	Amine labeling	N/A
5194	12.5439		4.83278	2355.23		no	20211209	Rep 9	L1210	Polyploid (Barasertib treated)	N/A	geminin-GFP	Amine labeling	N/A
5195	46.6109		5.59086	72.3509		pass	20211209	Rep 9	L1210	Polyploid (Barasertib treated)	N/A	geminin-GFP	Amine labeling	N/A
5196	138.398		93.0547	167.949		pass	20211209	Rep 9	L1210	Polyploid (Barasertib treated)	N/A	geminin-GFP	Amine labeling	N/A
5197	58.4813		20.0102	81.5027		pass	20211209	Rep 9	L1210	Polyploid (Barasertib treated)	N/A	geminin-GFP	Amine labeling	N/A
5198	71.0253		34.556	102.302		pass	20211209	Rep 9	L1210	Polyploid (Barasertib treated)	N/A	geminin-GFP	Amine labeling	N/A
5199	36.9691		6.15943	51.7112		pass	20211209	Rep 9	L1210	Polyploid (Barasertib treated)	N/A	geminin-GFP	Amine labeling	N/A
5200	12.2752		5.62245	293.979		no	20211209	Rep 9	L1210	Polyploid (Barasertib treated)	N/A	geminin-GFP	Amine labeling	N/A
5201	34.1783		5.55928	57.0391		pass	20211209	Rep 9	L1210	Polyploid (Barasertib treated)	N/A	geminin-GFP	Amine labeling	N/A
5202	26.7093		6.90172	57.4391		no	20211209	Rep 9	L1210	Polyploid (Barasertib treated)	N/A	geminin-GFP	Amine labeling	N/A
5203	53.6882		9.41287	75.4548		pass	20211209	Rep 9	L1210	Polyploid (Barasertib treated)	N/A	geminin-GFP	Amine labeling	N/A
5204	40.231		3.37979	59.7271		pass	20211209	Rep 9	L1210	Polyploid (Barasertib treated)	N/A	geminin-GFP	Amine labeling	N/A
5205	24.1761		3.85359	180.429		no	20211209	Rep 9	L1210	Polyploid (Barasertib treated)	N/A	geminin-GFP	Amine labeling	N/A
5206	41.7064		5.62245	52.7352		pass	20211209	Rep 9	L1210	Polyploid (Barasertib treated)	N/A	geminin-GFP	Amine labeling	N/A
5207	56.8819		17.6886	75.8708		pass	20211209	Rep 9	L1210	Polyploid (Barasertib treated)	N/A	geminin-GFP	Amine labeling	N/A
5208	43.4821		6.25419	64.287		pass	20211209	Rep 9	L1210	Polyploid (Barasertib treated)	N/A	geminin-GFP	Amine labeling	N/A
5209	35.2374		5.68562	216.509		no	20211209	Rep 9	L1210	Polyploid (Barasertib treated)	N/A	geminin-GFP	Amine labeling	N/A
5210	5.91021		3.6009	42.4313		no	20211209	Rep 9	L1210	Polyploid (Barasertib treated)	N/A	geminin-GFP	Amine labeling	N/A
5211	50.7337		5.87514	59.1671		pass	20211209	Rep 9	L1210	Polyploid (Barasertib treated)	N/A	geminin-GFP	Amine labeling	N/A
5212	43.679		4.67485	66.527		pass	20211209	Rep 9	L1210	Polyploid (Barasertib treated)	N/A	geminin-GFP	Amine labeling	N/A
5213	60.817		17.9729	89.5986		pass	20211209	Rep 9	L1210	Polyploid (Barasertib treated)	N/A	geminin-GFP	Amine labeling	N/A
5214	55.3758		18.8889	73.9508		pass	20211209	Rep 9	L1210	Polyploid (Barasertib treated)	N/A	geminin-GFP	Amine labeling	N/A
5215	44.5355		6.00149	58.9111		pass	20211209	Rep 9	L1210	Polyploid (Barasertib treated)	N/A	geminin-GFP	Amine labeling	N/A
5216	31.5488		4.16946	89.1826		no	20211209	Rep 9	L1210	Polyploid (Barasertib treated)	N/A	geminin-GFP	Amine labeling	N/A
5217	36.9014		3.822	49.3432		pass	20211209	Rep 9	L1210	Polyploid (Barasertib treated)	N/A	geminin-GFP	Amine labeling	N/A
5218	68.8354		28.4913	84.8627		pass	20211209	Rep 9	L1210	Polyploid (Barasertib treated)	N/A	geminin-GFP	Amine labeling	N/A
5219	39.2404		5.21182	44.5753		pass	20211209	Rep 9	L1210	Polyploid (Barasertib treated)	N/A	geminin-GFP	Amine labeling	N/A
5220	67.6181		19.2364	284.732		no	20211209	Rep 9	L1210	Polyploid (Barasertib treated)	N/A	geminin-GFP	Amine labeling	N/A
5221	44.9888		4.83278	69.1189		pass	20211209	Rep 9	L1210	Polyploid (Barasertib treated)	N/A	geminin-GFP	Amine labeling	N/A
5222	72.9219		6.91751	96.0625		pass	20211209	Rep 9	L1210	Polyploid (Barasertib treated)	N/A	geminin-GFP	Amine labeling	N/A
5223	49.4378		11.7187	64.607		pass	20211209	Rep 9	L1210	Polyploid (Barasertib treated)	N/A	geminin-GFP	Amine labeling	N/A
5224	45.9403		10.7711	59.7751		pass	20211209	Rep 9	L1210	Polyploid (Barasertib treated)	N/A	geminin-GFP	Amine labeling	N/A
5225	40.4018		5.81197	61.439		pass	20211209	Rep 9	L1210	Polyploid (Barasertib treated)	N/A	geminin-GFP	Amine labeling	N/A
5226	12.5136		5.52769	144.446		no	20211209	Rep 9	L1210	Polyploid (Barasertib treated)	N/A	geminin-GFP	Amine labeling	N/A
5227	41.5879		5.11706	56.8951		pass	20211209	Rep 9	L1210	Polyploid (Barasertib treated)	N/A	geminin-GFP	Amine labeling	N/A
5228	123.528		54.2661	145.758		pass	20211209	Rep 9	L1210	Polyploid (Barasertib treated)	N/A	geminin-GFP	Amine labeling	N/A
5229	62.3599		22.8373	90.7506		pass	20211209	Rep 9	L1210	Polyploid (Barasertib treated)	N/A	geminin-GFP	Amine labeling	N/A
5230	12.1602		3.91676	1672.68		no	20211209	Rep 9	L1210	Polyploid (Barasertib treated)	N/A	geminin-GFP	Amine labeling	N/A
5231	49.6247		7.23338	65.247		pass	20211209	Rep 9	L1210	Polyploid (Barasertib treated)	N/A	geminin-GFP	Amine labeling	N/A
5232	54.8065		16.3304	76.8308		pass	20211209	Rep 9	L1210	Polyploid (Barasertib treated)	N/A	geminin-GFP	Amine labeling	N/A
5233	38.3774		4.23263	123.422		no	20211209	Rep 9	L1210	Polyploid (Barasertib treated)	N/A	geminin-GFP	Amine labeling	N/A
5234	62.356		18.6362	92.7666		pass	20211209	Rep 9	L1210	Polyploid (Barasertib treated)	N/A	geminin-GFP	Amine labeling	N/A
5235	36.2767		2.96916	49.7592		pass	20211209	Rep 9	L1210	Polyploid (Barasertib treated)	N/A	geminin-GFP	Amine labeling	N/A
5236	56.9049		29.581	91.0706		pass	20211209	Rep 9	L1210	Polyploid (Barasertib treated)	N/A	geminin-GFP	Amine labeling	N/A
5237	79.9108		24.1955	123.55		pass	20211209	Rep 9	L1210	Polyploid (Barasertib treated)	N/A	geminin-GFP	Amine labeling	N/A
5238	41.1292		8.74954	55.6471		pass	20211209	Rep 9	L1210	Polyploid (Barasertib treated)	N/A	geminin-GFP	Amine labeling	N/A
5239	38.4163		5.14865	48.2552		pass	20211209	Rep 9	L1210	Polyploid (Barasertib treated)	N/A	geminin-GFP	Amine labeling	N/A
5240	7.6921		5.87514	868.114		no	20211209	Rep 9	L1210	Polyploid (Barasertib treated)	N/A	geminin-GFP	Amine labeling	N/A
5241	10.1624		4.89595	1548.14		no	20211209	Rep 9	L1210	Polyploid (Barasertib treated)	N/A	geminin-GFP	Amine labeling	N/A
5242	33.2587		3.69566	311.387		no	20211209	Rep 9	L1210	Polyploid (Barasertib treated)	N/A	geminin-GFP	Amine labeling	N/A
5243	67.0004		36.9881	92.1906		pass	20211209	Rep 9	L1210	Polyploid (Barasertib treated)	N/A	geminin-GFP	Amine labeling	N/A
5244	100.071		65.3215	116.542		pass	20211209	Rep 9	L1210	Polyploid (Barasertib treated)	N/A	geminin-GFP	Amine labeling	N/A
5245	51.1804		17.7202	69.0229		pass	20211209	Rep 9	L1210	Polyploid (Barasertib treated)	N/A	geminin-GFP	Amine labeling	N/A
5246	54.1881		14.6879	80.1267		pass	20211209	Rep 9	L1210	Polyploid (Barasertib treated)	N/A	geminin-GFP	Amine labeling	N/A
5247	65.7085		27.3542	99.2304		pass	20211209	Rep 9	L1210	Polyploid (Barasertib treated)	N/A	geminin-GFP	Amine labeling	N/A
5248	81.2338		6.28577	1985.23		no	20211209	Rep 9	L1210	Polyploid (Barasertib treated)	N/A	geminin-GFP	Amine labeling	N/A
5249	33.6439		3.22185	39.6474		pass	20211209	Rep 9	L1210	Polyploid (Barasertib treated)	N/A	geminin-GFP	Amine labeling	N/A
5250	260.343		7.58083	247.356		pass	20211209	Rep 9	L1210	Polyploid (Barasertib treated)	N/A	geminin-GFP	Amine labeling	N/A
5251	62.2727		30.8603	78.3348		pass	20211209	Rep 9	L1210	Polyploid (Barasertib treated)	N/A	geminin-GFP	Amine labeling	N/A
5252	43.3608		5.66983	68.9589		pass	20211209	Rep 9	L1210	Polyploid (Barasertib treated)	N/A	geminin-GFP	Amine labeling	N/A
5253	44.4674		5.40134	87.7746		pass	20211209	Rep 9	L1210	Polyploid (Barasertib treated)	N/A	geminin-GFP	Amine labeling	N/A
5254	60.8629		26.2802	79.1348		pass	20211209	Rep 9	L1210	Polyploid (Barasertib treated)	N/A	geminin-GFP	Amine labeling	N/A
5255	40.1026		3.47455	59.1191		pass	20211209	Rep 9	L1210	Polyploid (Barasertib treated)	N/A	geminin-GFP	Amine labeling	N/A
5256	86.4546		5.40134	129.358		pass	20211209	Rep 9	L1210	Polyploid (Barasertib treated)	N/A	geminin-GFP	Amine labeling	N/A
5257	147.508		6.19101	187.837		pass	20211209	Rep 9	L1210	Polyploid (Barasertib treated)	N/A	geminin-GFP	Amine labeling	N/A
5258	65.7543		34.9034	80.2547		pass	20211209	Rep 9	L1210	Polyploid (Barasertib treated)	N/A	geminin-GFP	Amine labeling	N/A
5259	50.5358		10.8659	75.6468		pass	20211209	Rep 9	L1210	Polyploid (Barasertib treated)	N/A	geminin-GFP	Amine labeling	N/A
5260	78.6264		4.01152	109.342		pass	20211209	Rep 9	L1210	Polyploid (Barasertib treated)	N/A	geminin-GFP	Amine labeling	N/A
5261	65.3679		39.9889	101.598		pass	20211209	Rep 9	L1210	Polyploid (Barasertib treated)	N/A	geminin-GFP	Amine labeling	N/A
5262	33.2846		5.18024	44.9273		pass	20211209	Rep 9	L1210	Polyploid (Barasertib treated)	N/A	geminin-GFP	Amine labeling	N/A
5263	41.426		8.21257	50.2392		pass	20211209	Rep 9	L1210	Polyploid (Barasertib treated)	N/A	geminin-GFP	Amine labeling	N/A
5264	43.002		4.09049	62.847		pass	20211209	Rep 9	L1210	Polyploid (Barasertib treated)	N/A	geminin-GFP	Amine labeling	N/A
5265	155.132		26.5487	164.637		pass	20211209	Rep 9	L1210	Polyploid (Barasertib treated)	N/A	geminin-GFP	Amine labeling	N/A
5266	193.525		69.5541	196.189		pass	20211209	Rep 9	L1210	Polyploid (Barasertib treated)	N/A	geminin-GFP	Amine labeling	N/A
5267	36.3052		4.01152	51.8392		pass	20211209	Rep 9	L1210	Polyploid (Barasertib treated)	N/A	geminin-GFP	Amine labeling	N/A
5268	75.3943		7.99146	103.502		pass	20211209	Rep 9	L1210	Polyploid (Barasertib treated)	N/A	geminin-GFP	Amine labeling	N/A
5269	37.7793		4.20104	68.6709		pass	20211209	Rep 9	L1210	Polyploid (Barasertib treated)	N/A	geminin-GFP	Amine labeling	N/A
5270	65.0315		39.0729	95.7105		pass	20211209	Rep 9	L1210	Polyploid (Barasertib treated)	N/A	geminin-GFP	Amine labeling	N/A
5271	65.2705		6.44371	663.526		no	20211209	Rep 9	L1210	Polyploid (Barasertib treated)	N/A	geminin-GFP	Amine labeling	N/A
5272	96.9147		24.6693	112.67		pass	20211209	Rep 9	L1210	Polyploid (Barasertib treated)	N/A	geminin-GFP	Amine labeling	N/A
5273	36.8834		5.18024	54.2712		pass	20211209	Rep 9	L1210	Polyploid (Barasertib treated)	N/A	geminin-GFP	Amine labeling	N/A
5274	36.0611		6.00149	57.1831		pass	20211209	Rep 9	L1210	Polyploid (Barasertib treated)	N/A	geminin-GFP	Amine labeling	N/A
5275	45.2518		9.98143	75.4548		pass	20211209	Rep 9	L1210	Polyploid (Barasertib treated)	N/A	geminin-GFP	Amine labeling	N/A
5276	44.6971		3.15868	65.567		pass	20211209	Rep 9	L1210	Polyploid (Barasertib treated)	N/A	geminin-GFP	Amine labeling	N/A
5277	49.0895		6.66481	76.7028		pass	20211209	Rep 9	L1210	Polyploid (Barasertib treated)	N/A	geminin-GFP	Amine labeling	N/A
5278	34.1392		4.89595	60.1271		pass	20211209	Rep 9	L1210	Polyploid (Barasertib treated)	N/A	geminin-GFP	Amine labeling	N/A
5279	58.1905		22.9636	83.7427		pass	20211209	Rep 9	L1210	Polyploid (Barasertib treated)	N/A	geminin-GFP	Amine labeling	N/A
5280	47.9659		6.47529	70.8469		pass	20211209	Rep 9	L1210	Polyploid (Barasertib treated)	N/A	geminin-GFP	Amine labeling	N/A
5281	45.0107		4.01152	48.3352		pass	20211209	Rep 9	L1210	Polyploid (Barasertib treated)	N/A	geminin-GFP	Amine labeling	N/A
5282	67.3391		42.3263	92.5746		pass	20211209	Rep 9	L1210	Polyploid (Barasertib treated)	N/A	geminin-GFP	Amine labeling	N/A
5283	39.8394		5.46452	67.5509		pass	20211209	Rep 9	L1210	Polyploid (Barasertib treated)	N/A	geminin-GFP	Amine labeling	N/A
5284	127.168		103.068	173.149		pass	20211209	Rep 9	L1210	Polyploid (Barasertib treated)	N/A	geminin-GFP	Amine labeling	N/A
5285	70.114		35.0613	101.502		pass	20211209	Rep 9	L1210	Polyploid (Barasertib treated)	N/A	geminin-GFP	Amine labeling	N/A
5286	258.066		143.862	279.74		pass	20211209	Rep 9	L1210	Polyploid (Barasertib treated)	N/A	geminin-GFP	Amine labeling	N/A
5287	48.6305		5.14865	68.8309		pass	20211209	Rep 9	L1210	Polyploid (Barasertib treated)	N/A	geminin-GFP	Amine labeling	N/A
5288	46.7395		8.27574	68.7029		pass	20211209	Rep 9	L1210	Polyploid (Barasertib treated)	N/A	geminin-GFP	Amine labeling	N/A
5289	42.758		4.26422	60.2231		pass	20211209	Rep 9	L1210	Polyploid (Barasertib treated)	N/A	geminin-GFP	Amine labeling	N/A
5290	36.8647		3.66407	156.094		no	20211209	Rep 9	L1210	Polyploid (Barasertib treated)	N/A	geminin-GFP	Amine labeling	N/A
5291	64.1341		28.6966	94.6225		pass	20211209	Rep 9	L1210	Polyploid (Barasertib treated)	N/A	geminin-GFP	Amine labeling	N/A
5292	53.2705		19.2048	84.0467		pass	20211209	Rep 9	L1210	Polyploid (Barasertib treated)	N/A	geminin-GFP	Amine labeling	N/A
5293	3.85668		5.40134	68.3189		no	20211209	Rep 9	L1210	Polyploid (Barasertib treated)	N/A	geminin-GFP	Amine labeling	N/A
5294	4.96773		4.0747	88.2226		no	20211209	Rep 9	L1210	Polyploid (Barasertib treated)	N/A	geminin-GFP	Amine labeling	N/A
5295	46.9068		8.6232	71.8709		pass	20211209	Rep 9	L1210	Polyploid (Barasertib treated)	N/A	geminin-GFP	Amine labeling	N/A
5296	74.6143		37.7462	108.222		pass	20211209	Rep 9	L1210	Polyploid (Barasertib treated)	N/A	geminin-GFP	Amine labeling	N/A
5297	43.8951		5.30658	71.1989		pass	20211209	Rep 9	L1210	Polyploid (Barasertib treated)	N/A	geminin-GFP	Amine labeling	N/A
5298	38.3904		3.47455	51.7752		pass	20211209	Rep 9	L1210	Polyploid (Barasertib treated)	N/A	geminin-GFP	Amine labeling	N/A
5299	10.5925		3.63248	192.285		no	20211209	Rep 9	L1210	Polyploid (Barasertib treated)	N/A	geminin-GFP	Amine labeling	N/A
5300	53.9536		6.63323	489.384		no	20211209	Rep 9	L1210	Polyploid (Barasertib treated)	N/A	geminin-GFP	Amine labeling	N/A
5301	29.7831		7.99146	650.294		no	20211209	Rep 9	L1210	Polyploid (Barasertib treated)	N/A	geminin-GFP	Amine labeling	N/A
5302	39.7881		6.15943	4525.75		no	20211209	Rep 9	L1210	Polyploid (Barasertib treated)	N/A	geminin-GFP	Amine labeling	N/A
5303	70.2112		44.0636	112.862		pass	20211209	Rep 9	L1210	Polyploid (Barasertib treated)	N/A	geminin-GFP	Amine labeling	N/A
5304	73.1056		6.31736	219.645		pass	20211209	Rep 9	L1210	Polyploid (Barasertib treated)	N/A	geminin-GFP	Amine labeling	N/A
5305	81.2801		68.5434	190.973		pass	20211209	Rep 9	L1210	Polyploid (Barasertib treated)	N/A	geminin-GFP	Amine labeling	N/A
5306	49.7365		8.18098	78.5908		pass	20211209	Rep 9	L1210	Polyploid (Barasertib treated)	N/A	geminin-GFP	Amine labeling	N/A
5307	68.2279		5.40134	845.507		no	20211209	Rep 9	L1210	Polyploid (Barasertib treated)	N/A	geminin-GFP	Amine labeling	N/A
5308	44.7291		4.53271	71.7269		pass	20211209	Rep 9	L1210	Polyploid (Barasertib treated)	N/A	geminin-GFP	Amine labeling	N/A
5309	47.7089		8.02305	66.335		pass	20211209	Rep 9	L1210	Polyploid (Barasertib treated)	N/A	geminin-GFP	Amine labeling	N/A
5310	79.4924		3.53772	120.222		pass	20211209	Rep 9	L1210	Polyploid (Barasertib treated)	N/A	geminin-GFP	Amine labeling	N/A
5311	38.7724		6.50688	52.0312		pass	20211209	Rep 9	L1210	Polyploid (Barasertib treated)	N/A	geminin-GFP	Amine labeling	N/A
5312	43.9819		4.04311	64.447		pass	20211209	Rep 9	L1210	Polyploid (Barasertib treated)	N/A	geminin-GFP	Amine labeling	N/A
5313	53.4412		14.5299	88.8306		pass	20211209	Rep 9	L1210	Polyploid (Barasertib treated)	N/A	geminin-GFP	Amine labeling	N/A
5314	192.576		51.9603	196.349		pass	20211209	Rep 9	L1210	Polyploid (Barasertib treated)	N/A	geminin-GFP	Amine labeling	N/A
5315	78.2791		40.0521	102.206		pass	20211209	Rep 9	L1210	Polyploid (Barasertib treated)	N/A	geminin-GFP	Amine labeling	N/A
5316	51.8684		10.3921	73.2789		pass	20211209	Rep 9	L1210	Polyploid (Barasertib treated)	N/A	geminin-GFP	Amine labeling	N/A
5317	60.9808		13.0453	50.1432		pass	20211209	Rep 9	L1210	Polyploid (Barasertib treated)	N/A	geminin-GFP	Amine labeling	N/A
5318	35.7625		4.32739	56.5431		pass	20211209	Rep 9	L1210	Polyploid (Barasertib treated)	N/A	geminin-GFP	Amine labeling	N/A
5319	53.6306		14.6563	78.8148		pass	20211209	Rep 9	L1210	Polyploid (Barasertib treated)	N/A	geminin-GFP	Amine labeling	N/A
5320	8.36788		3.09551	80.8147		no	20211209	Rep 9	L1210	Polyploid (Barasertib treated)	N/A	geminin-GFP	Amine labeling	N/A
5321	37.0811		5.33817	52.6072		pass	20211209	Rep 9	L1210	Polyploid (Barasertib treated)	N/A	geminin-GFP	Amine labeling	N/A
5322	44.801		4.86437	59.6151		pass	20211209	Rep 9	L1210	Polyploid (Barasertib treated)	N/A	geminin-GFP	Amine labeling	N/A
5323	42.7663		3.69566	63.583		pass	20211209	Rep 9	L1210	Polyploid (Barasertib treated)	N/A	geminin-GFP	Amine labeling	N/A
5324	158.711		5.55928	207.901		pass	20211209	Rep 9	L1210	Polyploid (Barasertib treated)	N/A	geminin-GFP	Amine labeling	N/A
5325	93.0294		6.19101	133.358		pass	20211209	Rep 9	L1210	Polyploid (Barasertib treated)	N/A	geminin-GFP	Amine labeling	N/A
5326	50.6603		4.5485	72.1589		pass	20211209	Rep 9	L1210	Polyploid (Barasertib treated)	N/A	geminin-GFP	Amine labeling	N/A
5327	114.492		41.4735	115.038		pass	20211209	Rep 9	L1210	Polyploid (Barasertib treated)	N/A	geminin-GFP	Amine labeling	N/A
5328	72.3906		6.00149	104.702		pass	20211209	Rep 9	L1210	Polyploid (Barasertib treated)	N/A	geminin-GFP	Amine labeling	N/A
5329	45.2005		4.39057	58.3031		pass	20211209	Rep 9	L1210	Polyploid (Barasertib treated)	N/A	geminin-GFP	Amine labeling	N/A
5330	41.6835		5.84356	55.4871		pass	20211209	Rep 9	L1210	Polyploid (Barasertib treated)	N/A	geminin-GFP	Amine labeling	N/A
5331	38.1949		6.66481	55.5831		pass	20211209	Rep 9	L1210	Polyploid (Barasertib treated)	N/A	geminin-GFP	Amine labeling	N/A
5332	52.3156		25.9801	74.4948		pass	20211209	Rep 9	L1210	Polyploid (Barasertib treated)	N/A	geminin-GFP	Amine labeling	N/A
5333	31.9684		5.05389	49.0552		pass	20211209	Rep 9	L1210	Polyploid (Barasertib treated)	N/A	geminin-GFP	Amine labeling	N/A
5334	34.8434		3.12709	51.6472		pass	20211209	Rep 9	L1210	Polyploid (Barasertib treated)	N/A	geminin-GFP	Amine labeling	N/A
5335	57.3639		17.8781	69.5989		pass	20211209	Rep 9	L1210	Polyploid (Barasertib treated)	N/A	geminin-GFP	Amine labeling	N/A
5336	40.3869		4.5485	3270.48		no	20211209	Rep 9	L1210	Polyploid (Barasertib treated)	N/A	geminin-GFP	Amine labeling	N/A
5337	67.1737		32.6134	84.1427		pass	20211209	Rep 9	L1210	Polyploid (Barasertib treated)	N/A	geminin-GFP	Amine labeling	N/A
5338	43.1202		4.20104	68.9589		pass	20211209	Rep 9	L1210	Polyploid (Barasertib treated)	N/A	geminin-GFP	Amine labeling	N/A
5339	40.0268		3.31661	57.2471		pass	20211209	Rep 9	L1210	Polyploid (Barasertib treated)	N/A	geminin-GFP	Amine labeling	N/A
5340	13.3637		3.47455	184.797		no	20211209	Rep 9	L1210	Polyploid (Barasertib treated)	N/A	geminin-GFP	Amine labeling	N/A
5341	10.9814		5.11706	260.06		no	20211209	Rep 9	L1210	Polyploid (Barasertib treated)	N/A	geminin-GFP	Amine labeling	N/A
5342	75.8292		54.4872	87.0386		pass	20211209	Rep 9	L1210	Polyploid (Barasertib treated)	N/A	geminin-GFP	Amine labeling	N/A
5343	46.8936		6.47529	74.8148		pass	20211209	Rep 9	L1210	Polyploid (Barasertib treated)	N/A	geminin-GFP	Amine labeling	N/A
5344	69.7645		39.9573	128.126		pass	20211209	Rep 9	L1210	Polyploid (Barasertib treated)	N/A	geminin-GFP	Amine labeling	N/A
5345	51.2576		8.59161	72.8629		pass	20211209	Rep 9	L1210	Polyploid (Barasertib treated)	N/A	geminin-GFP	Amine labeling	N/A
5346	66.5142		30.2444	105.566		pass	20211209	Rep 9	L1210	Polyploid (Barasertib treated)	N/A	geminin-GFP	Amine labeling	N/A
5347	62.0141		18.1308	76.8308		pass	20211209	Rep 9	L1210	Polyploid (Barasertib treated)	N/A	geminin-GFP	Amine labeling	N/A
5348	44.7904		5.24341	61.407		pass	20211209	Rep 9	L1210	Polyploid (Barasertib treated)	N/A	geminin-GFP	Amine labeling	N/A
5349	44.3211		4.89595	65.343		pass	20211209	Rep 9	L1210	Polyploid (Barasertib treated)	N/A	geminin-GFP	Amine labeling	N/A
5350	30.3471		6.53847	290.235		no	20211209	Rep 9	L1210	Polyploid (Barasertib treated)	N/A	geminin-GFP	Amine labeling	N/A
5351	64.0353		25.1115	83.1027		pass	20211209	Rep 9	L1210	Polyploid (Barasertib treated)	N/A	geminin-GFP	Amine labeling	N/A
5352	38.3629		4.64326	53.1832		pass	20211209	Rep 9	L1210	Polyploid (Barasertib treated)	N/A	geminin-GFP	Amine labeling	N/A
5353	45.4437		4.5485	71.0069		pass	20211209	Rep 9	L1210	Polyploid (Barasertib treated)	N/A	geminin-GFP	Amine labeling	N/A
5354	67.9534		25.6801	88.9266		pass	20211209	Rep 9	L1210	Polyploid (Barasertib treated)	N/A	geminin-GFP	Amine labeling	N/A
5355	38.8816		4.37477	52.0792		pass	20211209	Rep 9	L1210	Polyploid (Barasertib treated)	N/A	geminin-GFP	Amine labeling	N/A
5356	45.0004		18.6994	58.7031		pass	20211209	Rep 9	L1210	Polyploid (Barasertib treated)	N/A	geminin-GFP	Amine labeling	N/A
5357	12.0705		4.21684	105.966		no	20211209	Rep 9	L1210	Polyploid (Barasertib treated)	N/A	geminin-GFP	Amine labeling	N/A
5358	48.3209		6.23839	60.0631		pass	20211209	Rep 9	L1210	Polyploid (Barasertib treated)	N/A	geminin-GFP	Amine labeling	N/A
5359	62.122		14.8458	73.3749		pass	20211209	Rep 9	L1210	Polyploid (Barasertib treated)	N/A	geminin-GFP	Amine labeling	N/A
5360	27.156		3.88518	46.4953		no	20211209	Rep 9	L1210	Polyploid (Barasertib treated)	N/A	geminin-GFP	Amine labeling	N/A
5361	46.4338		12.8874	69.6629		pass	20211209	Rep 9	L1210	Polyploid (Barasertib treated)	N/A	geminin-GFP	Amine labeling	N/A
5362	69.0407		27.7332	93.0545		pass	20211209	Rep 9	L1210	Polyploid (Barasertib treated)	N/A	geminin-GFP	Amine labeling	N/A
5363	57.2257		20.8473	74.1268		pass	20211209	Rep 9	L1210	Polyploid (Barasertib treated)	N/A	geminin-GFP	Amine labeling	N/A
5364	57.7698		30.3233	59.9351		pass	20211209	Rep 9	L1210	Polyploid (Barasertib treated)	N/A	geminin-GFP	Amine labeling	N/A
5365	48.0993		9.25493	71.5189		pass	20211209	Rep 9	L1210	Polyploid (Barasertib treated)	N/A	geminin-GFP	Amine labeling	N/A
5366	139.431		5.90673	153.47		pass	20211209	Rep 9	L1210	Polyploid (Barasertib treated)	N/A	geminin-GFP	Amine labeling	N/A
5367	64.362		32.2501	83.4227		pass	20211209	Rep 9	L1210	Polyploid (Barasertib treated)	N/A	geminin-GFP	Amine labeling	N/A
5368	37.3418		5.40134	55.4551		pass	20211209	Rep 9	L1210	Polyploid (Barasertib treated)	N/A	geminin-GFP	Amine labeling	N/A
5369	34.9639		4.2958	63.359		pass	20211209	Rep 9	L1210	Polyploid (Barasertib treated)	N/A	geminin-GFP	Amine labeling	N/A
5370	81.5809		6.06467	109.694		pass	20211209	Rep 9	L1210	Polyploid (Barasertib treated)	N/A	geminin-GFP	Amine labeling	N/A
5371	46.9967		4.83278	61.279		pass	20211209	Rep 9	L1210	Polyploid (Barasertib treated)	N/A	geminin-GFP	Amine labeling	N/A
5372	112.11		30.9551	141.31		pass	20211209	Rep 9	L1210	Polyploid (Barasertib treated)	N/A	geminin-GFP	Amine labeling	N/A
5373	3.67642		5.11706	247.516		no	20211209	Rep 9	L1210	Polyploid (Barasertib treated)	N/A	geminin-GFP	Amine labeling	N/A
5374	32.4043		4.67485	4562.18		no	20211209	Rep 9	L1210	Polyploid (Barasertib treated)	N/A	geminin-GFP	Amine labeling	N/A
5375	40.191		4.0747	59.4551		pass	20211209	Rep 9	L1210	Polyploid (Barasertib treated)	N/A	geminin-GFP	Amine labeling	N/A
5376	36.8677		2.90599	65.599		pass	20211209	Rep 9	L1210	Polyploid (Barasertib treated)	N/A	geminin-GFP	Amine labeling	N/A
5377	73.8802		45.5798	108.414		pass	20211209	Rep 9	L1210	Polyploid (Barasertib treated)	N/A	geminin-GFP	Amine labeling	N/A
5378	5.37057		3.97994	80.7347		no	20211209	Rep 9	L1210	Polyploid (Barasertib treated)	N/A	geminin-GFP	Amine labeling	N/A
5379	71.3846		4.42215	585.335		no	20211209	Rep 9	L1210	Polyploid (Barasertib treated)	N/A	geminin-GFP	Amine labeling	N/A
5380	43.225		5.52769	65.503		pass	20211209	Rep 9	L1210	Polyploid (Barasertib treated)	N/A	geminin-GFP	Amine labeling	N/A
5381	44.6304		3.47455	63.551		pass	20211209	Rep 9	L1210	Polyploid (Barasertib treated)	N/A	geminin-GFP	Amine labeling	N/A
5382	40.4139		5.55928	57.9831		pass	20211209	Rep 9	L1210	Polyploid (Barasertib treated)	N/A	geminin-GFP	Amine labeling	N/A
5383	80.2369		16.283	465.961		no	20211209	Rep 9	L1210	Polyploid (Barasertib treated)	N/A	geminin-GFP	Amine labeling	N/A
5384	56.493		22.2687	73.6308		pass	20211209	Rep 9	L1210	Polyploid (Barasertib treated)	N/A	geminin-GFP	Amine labeling	N/A
5385	42.7986		4.5485	52.5432		pass	20211209	Rep 9	L1210	Polyploid (Barasertib treated)	N/A	geminin-GFP	Amine labeling	N/A
5386	14.3989		3.63248	78.6548		no	20211209	Rep 9	L1210	Polyploid (Barasertib treated)	N/A	geminin-GFP	Amine labeling	N/A
5387	81.5362		42.2789	101.646		pass	20211209	Rep 9	L1210	Polyploid (Barasertib treated)	N/A	geminin-GFP	Amine labeling	N/A
5388	48.3323		5.65404	80.2867		pass	20211209	Rep 9	L1210	Polyploid (Barasertib treated)	N/A	geminin-GFP	Amine labeling	N/A
5389	53.8846		12.9822	74.5268		pass	20211209	Rep 9	L1210	Polyploid (Barasertib treated)	N/A	geminin-GFP	Amine labeling	N/A
5390	58.9197		25.6485	75.5508		pass	20211209	Rep 9	L1210	Polyploid (Barasertib treated)	N/A	geminin-GFP	Amine labeling	N/A
5391	40.7885		6.44371	58.9751		pass	20211209	Rep 9	L1210	Polyploid (Barasertib treated)	N/A	geminin-GFP	Amine labeling	N/A
5392	56.3076		19.8681	77.9188		pass	20211209	Rep 9	L1210	Polyploid (Barasertib treated)	N/A	geminin-GFP	Amine labeling	N/A
5393	62.8679		38.0937	93.6145		pass	20211209	Rep 9	L1210	Polyploid (Barasertib treated)	N/A	geminin-GFP	Amine labeling	N/A
5394	122.217		63.1578	150.798		pass	20211209	Rep 9	L1210	Polyploid (Barasertib treated)	N/A	geminin-GFP	Amine labeling	N/A
5395	37.2977		3.66407	60.6231		pass	20211209	Rep 9	L1210	Polyploid (Barasertib treated)	N/A	geminin-GFP	Amine labeling	N/A
5396	42.0021		4.35898	56.3351		pass	20211209	Rep 9	L1210	Polyploid (Barasertib treated)	N/A	geminin-GFP	Amine labeling	N/A
5397	63.5439		34.1769	97.7265		pass	20211209	Rep 9	L1210	Polyploid (Barasertib treated)	N/A	geminin-GFP	Amine labeling	N/A
5398	39.2582		4.32739	56.4311		pass	20211209	Rep 9	L1210	Polyploid (Barasertib treated)	N/A	geminin-GFP	Amine labeling	N/A
5399	42.6938		4.28001	60.4791		pass	20211209	Rep 9	L1210	Polyploid (Barasertib treated)	N/A	geminin-GFP	Amine labeling	N/A
5400	51.9657		12.9822	69.2789		pass	20211209	Rep 9	L1210	Polyploid (Barasertib treated)	N/A	geminin-GFP	Amine labeling	N/A
5401	64.9037		31.113	86.8146		pass	20211209	Rep 9	L1210	Polyploid (Barasertib treated)	N/A	geminin-GFP	Amine labeling	N/A
5402	32.7214		3.85359	3595.18		no	20211209	Rep 9	L1210	Polyploid (Barasertib treated)	N/A	geminin-GFP	Amine labeling	N/A
5403	56.917		11.4976	77.4708		pass	20211209	Rep 9	L1210	Polyploid (Barasertib treated)	N/A	geminin-GFP	Amine labeling	N/A
5404	56.4885		6.38053	99.7424		pass	20211209	Rep 9	L1210	Polyploid (Barasertib treated)	N/A	geminin-GFP	Amine labeling	N/A
5405	68.9161		4.13787	884.194		no	20211209	Rep 9	L1210	Polyploid (Barasertib treated)	N/A	geminin-GFP	Amine labeling	N/A
5406	46.1319		6.91751	61.119		pass	20211209	Rep 9	L1210	Polyploid (Barasertib treated)	N/A	geminin-GFP	Amine labeling	N/A
5407	74.1655		5.81197	107.134		pass	20211209	Rep 9	L1210	Polyploid (Barasertib treated)	N/A	geminin-GFP	Amine labeling	N/A
5408	41.9869		4.95913	64.815		pass	20211209	Rep 9	L1210	Polyploid (Barasertib treated)	N/A	geminin-GFP	Amine labeling	N/A
5409	65.028		41.4735	92.3346		pass	20211209	Rep 9	L1210	Polyploid (Barasertib treated)	N/A	geminin-GFP	Amine labeling	N/A
5410	31.8651		3.31661	220.029		no	20211209	Rep 9	L1210	Polyploid (Barasertib treated)	N/A	geminin-GFP	Amine labeling	N/A
5411	43.815		3.822	54.3672		pass	20211209	Rep 9	L1210	Polyploid (Barasertib treated)	N/A	geminin-GFP	Amine labeling	N/A
5412	63.7365		5.96991	81.2787		pass	20211209	Rep 9	L1210	Polyploid (Barasertib treated)	N/A	geminin-GFP	Amine labeling	N/A
5413	28.5894		4.20104	3461.58		no	20211209	Rep 9	L1210	Polyploid (Barasertib treated)	N/A	geminin-GFP	Amine labeling	N/A
5414	46.7144		9.82349	62.079		pass	20211209	Rep 9	L1210	Polyploid (Barasertib treated)	N/A	geminin-GFP	Amine labeling	N/A
5415	53.7662		5.14865	289.659		no	20211209	Rep 9	L1210	Polyploid (Barasertib treated)	N/A	geminin-GFP	Amine labeling	N/A
5416	6.30028		4.0747	225.116		no	20211209	Rep 9	L1210	Polyploid (Barasertib treated)	N/A	geminin-GFP	Amine labeling	N/A
5417	36.3462		4.92754	223.421		no	20211209	Rep 9	L1210	Polyploid (Barasertib treated)	N/A	geminin-GFP	Amine labeling	N/A
5418	36.0276		3.94835	51.1352		pass	20211209	Rep 9	L1210	Polyploid (Barasertib treated)	N/A	geminin-GFP	Amine labeling	N/A
5419	38.0269		4.64326	45.9513		pass	20211209	Rep 9	L1210	Polyploid (Barasertib treated)	N/A	geminin-GFP	Amine labeling	N/A
5420	57.6082		14.1825	89.4066		pass	20211209	Rep 9	L1210	Polyploid (Barasertib treated)	N/A	geminin-GFP	Amine labeling	N/A
5421	38.7686		4.42215	49.1192		pass	20211209	Rep 9	L1210	Polyploid (Barasertib treated)	N/A	geminin-GFP	Amine labeling	N/A
5422	64.2151		25.7748	84.1587		pass	20211209	Rep 9	L1210	Polyploid (Barasertib treated)	N/A	geminin-GFP	Amine labeling	N/A
5423	16.1642		4.20104	192.221		no	20211209	Rep 9	L1210	Polyploid (Barasertib treated)	N/A	geminin-GFP	Amine labeling	N/A
5424	55.8215		11.8766	59.3271		pass	20211209	Rep 9	L1210	Polyploid (Barasertib treated)	N/A	geminin-GFP	Amine labeling	N/A
5425	73.1607		49.6702	99.9664		pass	20211209	Rep 9	L1210	Polyploid (Barasertib treated)	N/A	geminin-GFP	Amine labeling	N/A
5426	66.6236		5.7488	1138.93		no	20211209	Rep 9	L1210	Polyploid (Barasertib treated)	N/A	geminin-GFP	Amine labeling	N/A
5427	52.788		43.2739	69.9829		pass	20211209	Rep 9	L1210	Polyploid (Barasertib treated)	N/A	geminin-GFP	Amine labeling	N/A
5428	46.812		2.84281	56.0631		pass	20211209	Rep 9	L1210	Polyploid (Barasertib treated)	N/A	geminin-GFP	Amine labeling	N/A
5429	42.5016		4.58009	57.4231		pass	20211209	Rep 9	L1210	Polyploid (Barasertib treated)	N/A	geminin-GFP	Amine labeling	N/A
5430	37.2263		9.79191	292.731		no	20211209	Rep 9	L1210	Polyploid (Barasertib treated)	N/A	geminin-GFP	Amine labeling	N/A
5431	51.6447		5.68562	83.9027		pass	20211209	Rep 9	L1210	Polyploid (Barasertib treated)	N/A	geminin-GFP	Amine labeling	N/A
5432	41.0388		4.26422	54.3352		pass	20211209	Rep 9	L1210	Polyploid (Barasertib treated)	N/A	geminin-GFP	Amine labeling	N/A
5433	3.45114		4.01152	138.622		no	20211209	Rep 9	L1210	Polyploid (Barasertib treated)	N/A	geminin-GFP	Amine labeling	N/A
5434	66.7211		27.2278	97.4065		pass	20211209	Rep 9	L1210	Polyploid (Barasertib treated)	N/A	geminin-GFP	Amine labeling	N/A
5435	64.4329		15.8566	77.0548		pass	20211209	Rep 9	L1210	Polyploid (Barasertib treated)	N/A	geminin-GFP	Amine labeling	N/A
5436	63.9468		14.6247	83.8707		pass	20211209	Rep 9	L1210	Polyploid (Barasertib treated)	N/A	geminin-GFP	Amine labeling	N/A
5437	51.046		12.1609	75.4228		pass	20211209	Rep 9	L1210	Polyploid (Barasertib treated)	N/A	geminin-GFP	Amine labeling	N/A
5438	65.7723		22.4266	89.3106		pass	20211209	Rep 9	L1210	Polyploid (Barasertib treated)	N/A	geminin-GFP	Amine labeling	N/A
5439	51.9871		5.05389	76.3508		pass	20211209	Rep 9	L1210	Polyploid (Barasertib treated)	N/A	geminin-GFP	Amine labeling	N/A
5440	104.26		41.5682	157.246		pass	20211209	Rep 9	L1210	Polyploid (Barasertib treated)	N/A	geminin-GFP	Amine labeling	N/A
5441	55.526		18.731	91.7106		pass	20211209	Rep 9	L1210	Polyploid (Barasertib treated)	N/A	geminin-GFP	Amine labeling	N/A
5442	224.905		115.418	229.82		pass	20211209	Rep 9	L1210	Polyploid (Barasertib treated)	N/A	geminin-GFP	Amine labeling	N/A
5443	89.0336		22.0476	99.6624		pass	20211209	Rep 9	L1210	Polyploid (Barasertib treated)	N/A	geminin-GFP	Amine labeling	N/A
5444	50.9942		8.40209	68.4469		pass	20211209	Rep 9	L1210	Polyploid (Barasertib treated)	N/A	geminin-GFP	Amine labeling	N/A
5445	201.752		46.4958	191.037		pass	20211209	Rep 9	L1210	Polyploid (Barasertib treated)	N/A	geminin-GFP	Amine labeling	N/A
5446	38.8576		3.63248	55.5191		pass	20211209	Rep 9	L1210	Polyploid (Barasertib treated)	N/A	geminin-GFP	Amine labeling	N/A
5447	47.8015		5.93832	98.8785		pass	20211209	Rep 9	L1210	Polyploid (Barasertib treated)	N/A	geminin-GFP	Amine labeling	N/A
5448	33.5034		3.97994	50.2712		pass	20211209	Rep 9	L1210	Polyploid (Barasertib treated)	N/A	geminin-GFP	Amine labeling	N/A
5449	51.8852		7.35972	80.4467		pass	20211209	Rep 9	L1210	Polyploid (Barasertib treated)	N/A	geminin-GFP	Amine labeling	N/A
5450	39.8339		4.0747	50.2392		pass	20211209	Rep 9	L1210	Polyploid (Barasertib treated)	N/A	geminin-GFP	Amine labeling	N/A
5451	52.2693		4.73802	74.0468		pass	20211209	Rep 9	L1210	Polyploid (Barasertib treated)	N/A	geminin-GFP	Amine labeling	N/A
5452	48.7044		5.30658	70.0469		pass	20211209	Rep 9	L1210	Polyploid (Barasertib treated)	N/A	geminin-GFP	Amine labeling	N/A
5453	56.4203		15.6986	85.1187		pass	20211209	Rep 9	L1210	Polyploid (Barasertib treated)	N/A	geminin-GFP	Amine labeling	N/A
5454	47.5298		6.6964	64.495		pass	20211209	Rep 9	L1210	Polyploid (Barasertib treated)	N/A	geminin-GFP	Amine labeling	N/A
5455	257.025		8.05463	342.715		pass	20211209	Rep 9	L1210	Polyploid (Barasertib treated)	N/A	geminin-GFP	Amine labeling	N/A
5456	44.1473		5.87514	58.0791		pass	20211209	Rep 9	L1210	Polyploid (Barasertib treated)	N/A	geminin-GFP	Amine labeling	N/A
5457	65.2556		12.4136	114.718		pass	20211209	Rep 9	L1210	Polyploid (Barasertib treated)	N/A	geminin-GFP	Amine labeling	N/A
5458	47.632		9.16017	61.887		pass	20211209	Rep 9	L1210	Polyploid (Barasertib treated)	N/A	geminin-GFP	Amine labeling	N/A
5459	47.5246		9.44445	70.7189		pass	20211209	Rep 9	L1210	Polyploid (Barasertib treated)	N/A	geminin-GFP	Amine labeling	N/A
5460	75.6507		49.9071	106.558		pass	20211209	Rep 9	L1210	Polyploid (Barasertib treated)	N/A	geminin-GFP	Amine labeling	N/A
5461	15.6963		3.66407	79.5028		no	20211209	Rep 9	L1210	Polyploid (Barasertib treated)	N/A	geminin-GFP	Amine labeling	N/A
5462	45.3319		4.61167	64.191		pass	20211209	Rep 9	L1210	Polyploid (Barasertib treated)	N/A	geminin-GFP	Amine labeling	N/A
5463	44.1388		5.55928	58.6551		pass	20211209	Rep 9	L1210	Polyploid (Barasertib treated)	N/A	geminin-GFP	Amine labeling	N/A
5464	39.4486		15.2216	46.218		pass	20211209	Rep 9	L1210	Polyploid (Barasertib treated)	N/A	geminin-GFP	Amine labeling	N/A
5465	48.9243		4.92754	72.1909		pass	20211209	Rep 9	L1210	Polyploid (Barasertib treated)	N/A	geminin-GFP	Amine labeling	N/A
5466	40.728		4.20104	100.286		pass	20211209	Rep 9	L1210	Polyploid (Barasertib treated)	N/A	geminin-GFP	Amine labeling	N/A
5467	61.3055		8.81272	105.502		pass	20211209	Rep 9	L1210	Polyploid (Barasertib treated)	N/A	geminin-GFP	Amine labeling	N/A
5468	38.4414		4.20104	59.0071		pass	20211209	Rep 9	L1210	Polyploid (Barasertib treated)	N/A	geminin-GFP	Amine labeling	N/A
5469	42.3599		3.97994	55.1991		pass	20211209	Rep 9	L1210	Polyploid (Barasertib treated)	N/A	geminin-GFP	Amine labeling	N/A
5470	23.2917		3.63248	199.229		no	20211209	Rep 9	L1210	Polyploid (Barasertib treated)	N/A	geminin-GFP	Amine labeling	N/A
5471	47.5786		4.86437	63.583		pass	20211209	Rep 9	L1210	Polyploid (Barasertib treated)	N/A	geminin-GFP	Amine labeling	N/A
5472	40.2209		4.92754	31.4875		no	20211209	Rep 9	L1210	Polyploid (Barasertib treated)	N/A	geminin-GFP	Amine labeling	N/A
5473	68.0257		33.3241	97.2785		pass	20211209	Rep 9	L1210	Polyploid (Barasertib treated)	N/A	geminin-GFP	Amine labeling	N/A
5474	190.289		60.3308	218.301		pass	20211209	Rep 9	L1210	Polyploid (Barasertib treated)	N/A	geminin-GFP	Amine labeling	N/A
5475	67.7571		37.0513	97.5985		pass	20211209	Rep 9	L1210	Polyploid (Barasertib treated)	N/A	geminin-GFP	Amine labeling	N/A
5476	94.6123		23.7533	116.03		pass	20211209	Rep 9	L1210	Polyploid (Barasertib treated)	N/A	geminin-GFP	Amine labeling	N/A
5477	89.5294		22.553	119.966		pass	20211209	Rep 9	L1210	Polyploid (Barasertib treated)	N/A	geminin-GFP	Amine labeling	N/A
5478	56.5538		24.5429	72.3189		pass	20211209	Rep 9	L1210	Polyploid (Barasertib treated)	N/A	geminin-GFP	Amine labeling	N/A
5479	76.7329		5.46452	113.598		pass	20211209	Rep 9	L1210	Polyploid (Barasertib treated)	N/A	geminin-GFP	Amine labeling	N/A
5480	49.7917		11.087	60.5751		pass	20211209	Rep 9	L1210	Polyploid (Barasertib treated)	N/A	geminin-GFP	Amine labeling	N/A
5481	6.25319		4.99071	157.31		no	20211209	Rep 9	L1210	Polyploid (Barasertib treated)	N/A	geminin-GFP	Amine labeling	N/A
5482	35.8688		3.63248	161.357		no	20211209	Rep 9	L1210	Polyploid (Barasertib treated)	N/A	geminin-GFP	Amine labeling	N/A
5483	138.116		6.85434	182.429		pass	20211209	Rep 9	L1210	Polyploid (Barasertib treated)	N/A	geminin-GFP	Amine labeling	N/A
5484	45.9919		30.2286	65.471		pass	20211209	Rep 9	L1210	Polyploid (Barasertib treated)	N/A	geminin-GFP	Amine labeling	N/A
5485	120.428		55.9086	153.086		pass	20211209	Rep 9	L1210	Polyploid (Barasertib treated)	N/A	geminin-GFP	Amine labeling	N/A
5486	42.4496		4.70643	64.287		pass	20211209	Rep 9	L1210	Polyploid (Barasertib treated)	N/A	geminin-GFP	Amine labeling	N/A
5487	37.0889		5.14865	43.4233		pass	20211209	Rep 9	L1210	Polyploid (Barasertib treated)	N/A	geminin-GFP	Amine labeling	N/A
5488	38.0175		6.12784	57.7591		pass	20211209	Rep 9	L1210	Polyploid (Barasertib treated)	N/A	geminin-GFP	Amine labeling	N/A
5489	99.4456		22.6477	127.934		pass	20211209	Rep 9	L1210	Polyploid (Barasertib treated)	N/A	geminin-GFP	Amine labeling	N/A
5490	39.6606		5.14865	43.4073		pass	20211209	Rep 9	L1210	Polyploid (Barasertib treated)	N/A	geminin-GFP	Amine labeling	N/A
5491	59.7384		24.7956	73.6308		pass	20211209	Rep 9	L1210	Polyploid (Barasertib treated)	N/A	geminin-GFP	Amine labeling	N/A
5492	46.0782		4.95913	63.647		pass	20211209	Rep 9	L1210	Polyploid (Barasertib treated)	N/A	geminin-GFP	Amine labeling	N/A
5493	53.3709		15.8882	72.2869		pass	20211209	Rep 9	L1210	Polyploid (Barasertib treated)	N/A	geminin-GFP	Amine labeling	N/A
5494	142.37		102.531	166.941		pass	20211209	Rep 9	L1210	Polyploid (Barasertib treated)	N/A	geminin-GFP	Amine labeling	N/A
5495	44.3118		4.20104	69.0869		pass	20211209	Rep 9	L1210	Polyploid (Barasertib treated)	N/A	geminin-GFP	Amine labeling	N/A
5496	203.56		79.7883	222.653		pass	20211209	Rep 9	L1210	Polyploid (Barasertib treated)	N/A	geminin-GFP	Amine labeling	N/A
5497	61.3386		14.4983	81.7907		pass	20211209	Rep 9	L1210	Polyploid (Barasertib treated)	N/A	geminin-GFP	Amine labeling	N/A
5498	45.6056		4.42215	68.5429		pass	20211209	Rep 9	L1210	Polyploid (Barasertib treated)	N/A	geminin-GFP	Amine labeling	N/A
5499	38.312		5.4961	161.085		no	20211209	Rep 9	L1210	Polyploid (Barasertib treated)	N/A	geminin-GFP	Amine labeling	N/A
5500	47.6015		4.89595	63.039		pass	20211209	Rep 9	L1210	Polyploid (Barasertib treated)	N/A	geminin-GFP	Amine labeling	N/A
5501	62.463		3.91676	462.649		no	20211209	Rep 9	L1210	Polyploid (Barasertib treated)	N/A	geminin-GFP	Amine labeling	N/A
5502	43.7896		4.01152	55.1671		pass	20211209	Rep 9	L1210	Polyploid (Barasertib treated)	N/A	geminin-GFP	Amine labeling	N/A
5503	41.5858		5.2592	60.2231		pass	20211209	Rep 9	L1210	Polyploid (Barasertib treated)	N/A	geminin-GFP	Amine labeling	N/A
5504	103.841		58.8462	131.966		pass	20211209	Rep 9	L1210	Polyploid (Barasertib treated)	N/A	geminin-GFP	Amine labeling	N/A
5505	48.2366		8.6232	50.0152		pass	20211209	Rep 9	L1210	Polyploid (Barasertib treated)	N/A	geminin-GFP	Amine labeling	N/A
5506	42.8182		3.822	68.3509		pass	20211209	Rep 9	L1210	Polyploid (Barasertib treated)	N/A	geminin-GFP	Amine labeling	N/A
5507	38.5693		6.9491	3623.18		no	20211209	Rep 9	L1210	Polyploid (Barasertib treated)	N/A	geminin-GFP	Amine labeling	N/A
5508	35.6704		5.84356	66.671		pass	20211209	Rep 9	L1210	Polyploid (Barasertib treated)	N/A	geminin-GFP	Amine labeling	N/A
5509	65.1603		37.0671	240.092		no	20211209	Rep 9	L1210	Polyploid (Barasertib treated)	N/A	geminin-GFP	Amine labeling	N/A
5510	162.959		52.6552	143.422		pass	20211209	Rep 9	L1210	Polyploid (Barasertib treated)	N/A	geminin-GFP	Amine labeling	N/A
5511	50.4231		9.41287	69.0869		pass	20211209	Rep 9	L1210	Polyploid (Barasertib treated)	N/A	geminin-GFP	Amine labeling	N/A
5512	39.5794		5.40134	53.1512		pass	20211209	Rep 9	L1210	Polyploid (Barasertib treated)	N/A	geminin-GFP	Amine labeling	N/A
5513	147.446		112.386	199.293		pass	20211209	Rep 9	L1210	Polyploid (Barasertib treated)	N/A	geminin-GFP	Amine labeling	N/A
5514	159.283		5.55928	191.885		pass	20211209	Rep 9	L1210	Polyploid (Barasertib treated)	N/A	geminin-GFP	Amine labeling	N/A
5515	52.1671		14.0877	89.7586		pass	20211209	Rep 9	L1210	Polyploid (Barasertib treated)	N/A	geminin-GFP	Amine labeling	N/A
5516	173.284		37.1145	149.102		pass	20211209	Rep 9	L1210	Polyploid (Barasertib treated)	N/A	geminin-GFP	Amine labeling	N/A
5517	43.3505		4.76961	65.279		pass	20211209	Rep 9	L1210	Polyploid (Barasertib treated)	N/A	geminin-GFP	Amine labeling	N/A
5518	33.6099		12.9506	64.639		pass	20211209	Rep 9	L1210	Polyploid (Barasertib treated)	N/A	geminin-GFP	Amine labeling	N/A
5519	42.4619		5.36976	4244.29		no	20211209	Rep 9	L1210	Polyploid (Barasertib treated)	N/A	geminin-GFP	Amine labeling	N/A
5520	55.5924		14.5299	83.3907		pass	20211209	Rep 9	L1210	Polyploid (Barasertib treated)	N/A	geminin-GFP	Amine labeling	N/A
5521	140.629		43.1476	150.174		pass	20211209	Rep 9	L1210	Polyploid (Barasertib treated)	N/A	geminin-GFP	Amine labeling	N/A
5522	49.4671		13.5192	60.7671		pass	20211209	Rep 9	L1210	Polyploid (Barasertib treated)	N/A	geminin-GFP	Amine labeling	N/A
5523	48.3659		6.75958	60.5751		pass	20211209	Rep 9	L1210	Polyploid (Barasertib treated)	N/A	geminin-GFP	Amine labeling	N/A
5524	78.0464		3.94835	114.846		pass	20211209	Rep 9	L1210	Polyploid (Barasertib treated)	N/A	geminin-GFP	Amine labeling	N/A
5525	23.954		5.87514	281.564		no	20211209	Rep 9	L1210	Polyploid (Barasertib treated)	N/A	geminin-GFP	Amine labeling	N/A
5526	42.4049		6.12784	67.167		pass	20211209	Rep 9	L1210	Polyploid (Barasertib treated)	N/A	geminin-GFP	Amine labeling	N/A
5527	14.1387		3.822	3118.11		no	20211209	Rep 9	L1210	Polyploid (Barasertib treated)	N/A	geminin-GFP	Amine labeling	N/A
5528	167.659		7.95987	374.618		pass	20211209	Rep 9	L1210	Polyploid (Barasertib treated)	N/A	geminin-GFP	Amine labeling	N/A
5529	6.31543		4.48533	78.0788		no	20211209	Rep 9	L1210	Polyploid (Barasertib treated)	N/A	geminin-GFP	Amine labeling	N/A
5530	39.1469		3.94835	58.5591		pass	20211209	Rep 9	L1210	Polyploid (Barasertib treated)	N/A	geminin-GFP	Amine labeling	N/A
5531	34.9042		11.2133	68.4469		pass	20211209	Rep 9	L1210	Polyploid (Barasertib treated)	N/A	geminin-GFP	Amine labeling	N/A
5532	42.7477		5.90673	4038.99		no	20211209	Rep 9	L1210	Polyploid (Barasertib treated)	N/A	geminin-GFP	Amine labeling	N/A
5533	20.7252		4.83278	4086.02		no	20211209	Rep 9	L1210	Polyploid (Barasertib treated)	N/A	geminin-GFP	Amine labeling	N/A
5534	20.0907		4.20104	2852.69		no	20211209	Rep 9	L1210	Polyploid (Barasertib treated)	N/A	geminin-GFP	Amine labeling	N/A
5535	96.4958		21.9528	116.766		pass	20211209	Rep 9	L1210	Polyploid (Barasertib treated)	N/A	geminin-GFP	Amine labeling	N/A
5536	22.6455		4.26422	4020.39		no	20211209	Rep 9	L1210	Polyploid (Barasertib treated)	N/A	geminin-GFP	Amine labeling	N/A
5537	50.6741		13.9614	66.559		pass	20211209	Rep 9	L1210	Polyploid (Barasertib treated)	N/A	geminin-GFP	Amine labeling	N/A
5538	162.264		7.67559	236.764		pass	20211209	Rep 9	L1210	Polyploid (Barasertib treated)	N/A	geminin-GFP	Amine labeling	N/A
5539	7.86632		4.20104	122.19		no	20211209	Rep 9	L1210	Polyploid (Barasertib treated)	N/A	geminin-GFP	Amine labeling	N/A
5540	85.6505		5.30658	90.6866		pass	20211209	Rep 9	L1210	Polyploid (Barasertib treated)	N/A	geminin-GFP	Amine labeling	N/A
5541	27.6335		4.39057	62.623		no	20211209	Rep 9	L1210	Polyploid (Barasertib treated)	N/A	geminin-GFP	Amine labeling	N/A
5542	39.9391		3.66407	50.3032		pass	20211209	Rep 9	L1210	Polyploid (Barasertib treated)	N/A	geminin-GFP	Amine labeling	N/A
5543	49.0964		3.15868	452.569		no	20211209	Rep 9	L1210	Polyploid (Barasertib treated)	N/A	geminin-GFP	Amine labeling	N/A
5544	41.2495		6.50688	61.727		pass	20211209	Rep 9	L1210	Polyploid (Barasertib treated)	N/A	geminin-GFP	Amine labeling	N/A
5545	10.1809		4.16946	304.955		no	20211209	Rep 9	L1210	Polyploid (Barasertib treated)	N/A	geminin-GFP	Amine labeling	N/A
5546	15.242		5.46452	1583.3		no	20211209	Rep 9	L1210	Polyploid (Barasertib treated)	N/A	geminin-GFP	Amine labeling	N/A
5547	96.0724		9.85508	125.47		pass	20211209	Rep 9	L1210	Polyploid (Barasertib treated)	N/A	geminin-GFP	Amine labeling	N/A
5548	47.0343		6.75958	63.455		pass	20211209	Rep 9	L1210	Polyploid (Barasertib treated)	N/A	geminin-GFP	Amine labeling	N/A
5549	58.4312		20.2471	84.5427		pass	20211209	Rep 9	L1210	Polyploid (Barasertib treated)	N/A	geminin-GFP	Amine labeling	N/A
5550	50.9686		16.2672	81.9187		pass	20211209	Rep 9	L1210	Polyploid (Barasertib treated)	N/A	geminin-GFP	Amine labeling	N/A
5551	52.6869		9.31811	75.1028		pass	20211209	Rep 9	L1210	Polyploid (Barasertib treated)	N/A	geminin-GFP	Amine labeling	N/A
5552	46.2109		5.90673	64.927		pass	20211209	Rep 9	L1210	Polyploid (Barasertib treated)	N/A	geminin-GFP	Amine labeling	N/A
5553	40.2702		4.0747	59.0391		pass	20211209	Rep 9	L1210	Polyploid (Barasertib treated)	N/A	geminin-GFP	Amine labeling	N/A
5554	37.4822		4.51691	60.895		pass	20211209	Rep 9	L1210	Polyploid (Barasertib treated)	N/A	geminin-GFP	Amine labeling	N/A
5555	45.2678		4.76961	66.591		pass	20211209	Rep 9	L1210	Polyploid (Barasertib treated)	N/A	geminin-GFP	Amine labeling	N/A
5556	50.0216		7.51766	73.2469		pass	20211209	Rep 9	L1210	Polyploid (Barasertib treated)	N/A	geminin-GFP	Amine labeling	N/A
5557	42.151		5.65404	67.039		pass	20211209	Rep 9	L1210	Polyploid (Barasertib treated)	N/A	geminin-GFP	Amine labeling	N/A
5558	53.2116		10.0762	67.2309		pass	20211209	Rep 9	L1210	Polyploid (Barasertib treated)	N/A	geminin-GFP	Amine labeling	N/A
5559	8.72865		5.43293	122.462		no	20211209	Rep 9	L1210	Polyploid (Barasertib treated)	N/A	geminin-GFP	Amine labeling	N/A
5560	8.64651		4.45374	268.22		no	20211209	Rep 9	L1210	Polyploid (Barasertib treated)	N/A	geminin-GFP	Amine labeling	N/A
5561	22.5432		5.40134	1225.42		no	20211209	Rep 9	L1210	Polyploid (Barasertib treated)	N/A	geminin-GFP	Amine labeling	N/A
5562	9.00086		5.275	190.237		no	20211209	Rep 9	L1210	Polyploid (Barasertib treated)	N/A	geminin-GFP	Amine labeling	N/A
5563	7.78149		4.73802	154.526		no	20211209	Rep 9	L1210	Polyploid (Barasertib treated)	N/A	geminin-GFP	Amine labeling	N/A
5564	132.473		73.9289	139.87		pass	20211209	Rep 9	L1210	Polyploid (Barasertib treated)	N/A	geminin-GFP	Amine labeling	N/A
5565	14.7109		3.85359	194.653		no	20211209	Rep 9	L1210	Polyploid (Barasertib treated)	N/A	geminin-GFP	Amine labeling	N/A
5566	43.4214		9.79191	62.463		pass	20211209	Rep 9	L1210	Polyploid (Barasertib treated)	N/A	geminin-GFP	Amine labeling	N/A
5567	39.5359		8.71796	57.7911		pass	20211209	Rep 9	L1210	Polyploid (Barasertib treated)	N/A	geminin-GFP	Amine labeling	N/A
5568	39.1989		5.18024	53.3112		pass	20211209	Rep 9	L1210	Polyploid (Barasertib treated)	N/A	geminin-GFP	Amine labeling	N/A
5569	37.4877		3.85359	66.527		pass	20211209	Rep 9	L1210	Polyploid (Barasertib treated)	N/A	geminin-GFP	Amine labeling	N/A
5570	37.457		4.2958	45.7593		pass	20211209	Rep 9	L1210	Polyploid (Barasertib treated)	N/A	geminin-GFP	Amine labeling	N/A
5571	50.0263		11.3712	65.759		pass	20211209	Rep 9	L1210	Polyploid (Barasertib treated)	N/A	geminin-GFP	Amine labeling	N/A
5572	56.8838		15.5407	84.9267		pass	20211209	Rep 9	L1210	Polyploid (Barasertib treated)	N/A	geminin-GFP	Amine labeling	N/A
5573	41.1642		3.66407	59.3751		pass	20211209	Rep 9	L1210	Polyploid (Barasertib treated)	N/A	geminin-GFP	Amine labeling	N/A
5574	28.8764		2.36901	21.4717		no	20211209	Rep 9	L1210	Polyploid (Barasertib treated)	N/A	geminin-GFP	Amine labeling	N/A
5575	44.3956		4.99071	4567.06		no	20211209	Rep 9	L1210	Polyploid (Barasertib treated)	N/A	geminin-GFP	Amine labeling	N/A
5576	134.451		6.01729	159.438		pass	20211209	Rep 9	L1210	Polyploid (Barasertib treated)	N/A	geminin-GFP	Amine labeling	N/A
5577	183.142		32.8503	233.276		pass	20211209	Rep 9	L1210	Polyploid (Barasertib treated)	N/A	geminin-GFP	Amine labeling	N/A
5578	24.5195		4.46953	296.075		no	20211209	Rep 9	L1210	Polyploid (Barasertib treated)	N/A	geminin-GFP	Amine labeling	N/A
5579	56.8565		14.6563	84.3827		pass	20211209	Rep 9	L1210	Polyploid (Barasertib treated)	N/A	geminin-GFP	Amine labeling	N/A
5580	41.6684		4.24842	56.6551		pass	20211209	Rep 9	L1210	Polyploid (Barasertib treated)	N/A	geminin-GFP	Amine labeling	N/A
5581	55.976		15.0037	68.4469		pass	20211209	Rep 9	L1210	Polyploid (Barasertib treated)	N/A	geminin-GFP	Amine labeling	N/A
5582	4.63276		3.22185	30.9435		no	20211209	Rep 9	L1210	Polyploid (Barasertib treated)	N/A	geminin-GFP	Amine labeling	N/A
5583	36.1748		30.9551	75.3588		pass	20211209	Rep 9	L1210	Polyploid (Barasertib treated)	N/A	geminin-GFP	Amine labeling	N/A
5584	11.5064		4.18525	392.282		no	20211209	Rep 9	L1210	Polyploid (Barasertib treated)	N/A	geminin-GFP	Amine labeling	N/A
5585	30.9145		3.50613	51.0712		pass	20211209	Rep 9	L1210	Polyploid (Barasertib treated)	N/A	geminin-GFP	Amine labeling	N/A
5586	40.0099		6.00149	45.6953		pass	20211209	Rep 9	L1210	Polyploid (Barasertib treated)	N/A	geminin-GFP	Amine labeling	N/A
5587	41.4434		4.35898	60.7351		pass	20211209	Rep 9	L1210	Polyploid (Barasertib treated)	N/A	geminin-GFP	Amine labeling	N/A
5588	40.5663		6.12784	4550.01		no	20211209	Rep 9	L1210	Polyploid (Barasertib treated)	N/A	geminin-GFP	Amine labeling	N/A
5589	84.844		48.2646	128.606		pass	20211209	Rep 9	L1210	Polyploid (Barasertib treated)	N/A	geminin-GFP	Amine labeling	N/A
5590	43.4192		4.35898	56.0631		pass	20211209	Rep 9	L1210	Polyploid (Barasertib treated)	N/A	geminin-GFP	Amine labeling	N/A
5591	50.9939		18.3835	71.9669		pass	20211209	Rep 9	L1210	Polyploid (Barasertib treated)	N/A	geminin-GFP	Amine labeling	N/A
5592	41.385		3.41137	54.9111		pass	20211209	Rep 9	L1210	Polyploid (Barasertib treated)	N/A	geminin-GFP	Amine labeling	N/A
5593	3.76397		3.63248	71.5189		no	20211209	Rep 9	L1210	Polyploid (Barasertib treated)	N/A	geminin-GFP	Amine labeling	N/A
5594	36.7626		5.08547	52.2232		pass	20211209	Rep 9	L1210	Polyploid (Barasertib treated)	N/A	geminin-GFP	Amine labeling	N/A
5595	158.245		7.04386	188.797		pass	20211209	Rep 9	L1210	Polyploid (Barasertib treated)	N/A	geminin-GFP	Amine labeling	N/A
5596	118.34		55.8613	109.278		pass	20211209	Rep 9	L1210	Polyploid (Barasertib treated)	N/A	geminin-GFP	Amine labeling	N/A
5597	11.6027		4.39057	32.2235		no	20211209	Rep 9	L1210	Polyploid (Barasertib treated)	N/A	geminin-GFP	Amine labeling	N/A
5598	43.3649		4.95913	62.015		pass	20211209	Rep 9	L1210	Polyploid (Barasertib treated)	N/A	geminin-GFP	Amine labeling	N/A
5599	39.3857		5.40134	56.2871		pass	20211209	Rep 9	L1210	Polyploid (Barasertib treated)	N/A	geminin-GFP	Amine labeling	N/A
5600	39.5219		3.31661	54.3991		pass	20211209	Rep 9	L1210	Polyploid (Barasertib treated)	N/A	geminin-GFP	Amine labeling	N/A
5601	183.758		51.4865	168.877		pass	20211209	Rep 9	L1210	Polyploid (Barasertib treated)	N/A	geminin-GFP	Amine labeling	N/A
5602	26.0598		4.35898	66.111		no	20211209	Rep 9	L1210	Polyploid (Barasertib treated)	N/A	geminin-GFP	Amine labeling	N/A
5603	40.8445		5.36976	55.3591		pass	20211209	Rep 9	L1210	Polyploid (Barasertib treated)	N/A	geminin-GFP	Amine labeling	N/A
5604	192.57		71.702	132.638		pass	20211209	Rep 9	L1210	Polyploid (Barasertib treated)	N/A	geminin-GFP	Amine labeling	N/A
5605	147.549		9.82349	160.093		pass	20211209	Rep 9	L1210	Polyploid (Barasertib treated)	N/A	geminin-GFP	Amine labeling	N/A
5606	203.759		86.611	161.469		pass	20211209	Rep 9	L1210	Polyploid (Barasertib treated)	N/A	geminin-GFP	Amine labeling	N/A
5607	25.4264		4.35898	1670.73		no	20211209	Rep 9	L1210	Polyploid (Barasertib treated)	N/A	geminin-GFP	Amine labeling	N/A
5608	43.0325		5.68562	415.738		no	20211209	Rep 9	L1210	Polyploid (Barasertib treated)	N/A	geminin-GFP	Amine labeling	N/A
5609	80.3634		8.74954	115.486		pass	20211209	Rep 9	L1210	Polyploid (Barasertib treated)	N/A	geminin-GFP	Amine labeling	N/A
5610	15.8497		5.40134	127.774		no	20211209	Rep 9	L1210	Polyploid (Barasertib treated)	N/A	geminin-GFP	Amine labeling	N/A
5611	110.575		46.1167	105.662		pass	20211209	Rep 9	L1210	Polyploid (Barasertib treated)	N/A	geminin-GFP	Amine labeling	N/A
5612	45.7682		7.01227	54.7031		pass	20211209	Rep 9	L1210	Polyploid (Barasertib treated)	N/A	geminin-GFP	Amine labeling	N/A
5613	46.2794		9.19176	79.2948		pass	20211209	Rep 9	L1210	Polyploid (Barasertib treated)	N/A	geminin-GFP	Amine labeling	N/A
5614	80.133		6.06467	90.5266		pass	20211209	Rep 9	L1210	Polyploid (Barasertib treated)	N/A	geminin-GFP	Amine labeling	N/A
5615	20.8814		4.64326	65.439		no	20211209	Rep 9	L1210	Polyploid (Barasertib treated)	N/A	geminin-GFP	Amine labeling	N/A
5616	46.6746		5.275	66.047		pass	20211209	Rep 9	L1210	Polyploid (Barasertib treated)	N/A	geminin-GFP	Amine labeling	N/A
5617	27.2918		3.22185	2221.82		no	20211209	Rep 9	L1210	Polyploid (Barasertib treated)	N/A	geminin-GFP	Amine labeling	N/A
5618	57.7179		26.375	82.2067		pass	20211209	Rep 9	L1210	Polyploid (Barasertib treated)	N/A	geminin-GFP	Amine labeling	N/A
5619	65.4031		32.4712	88.4306		pass	20211209	Rep 9	L1210	Polyploid (Barasertib treated)	N/A	geminin-GFP	Amine labeling	N/A
5620	41.0221		4.73802	65.087		pass	20211209	Rep 9	L1210	Polyploid (Barasertib treated)	N/A	geminin-GFP	Amine labeling	N/A
5621	56.2788		30.4497	69.5829		pass	20211209	Rep 9	L1210	Polyploid (Barasertib treated)	N/A	geminin-GFP	Amine labeling	N/A
5622	158.566		4.99071	181.469		pass	20211209	Rep 9	L1210	Polyploid (Barasertib treated)	N/A	geminin-GFP	Amine labeling	N/A
5623	19.7597		5.55928	474.393		no	20211209	Rep 9	L1210	Polyploid (Barasertib treated)	N/A	geminin-GFP	Amine labeling	N/A
5624	38.0357		5.33817	533.912		no	20211209	Rep 9	L1210	Polyploid (Barasertib treated)	N/A	geminin-GFP	Amine labeling	N/A
5625	5.18481		3.91676	226.812		no	20211209	Rep 9	L1210	Polyploid (Barasertib treated)	N/A	geminin-GFP	Amine labeling	N/A
5626	35.7089		4.23263	84.2227		pass	20211209	Rep 9	L1210	Polyploid (Barasertib treated)	N/A	geminin-GFP	Amine labeling	N/A
5627	57.9053		22.1108	91.0866		pass	20211209	Rep 9	L1210	Polyploid (Barasertib treated)	N/A	geminin-GFP	Amine labeling	N/A
5628	87.898		10.2657	113.79		pass	20211209	Rep 9	L1210	Polyploid (Barasertib treated)	N/A	geminin-GFP	Amine labeling	N/A
5629	36.1797		3.75883	50.2072		pass	20211209	Rep 9	L1210	Polyploid (Barasertib treated)	N/A	geminin-GFP	Amine labeling	N/A
5630	27.3409		5.08547	40.5754		no	20211209	Rep 9	L1210	Polyploid (Barasertib treated)	N/A	geminin-GFP	Amine labeling	N/A
5631	4.38138		3.79042	102.334		no	20211209	Rep 9	L1210	Polyploid (Barasertib treated)	N/A	geminin-GFP	Amine labeling	N/A
5632	183.059		63.3947	209.725		pass	20211209	Rep 9	L1210	Polyploid (Barasertib treated)	N/A	geminin-GFP	Amine labeling	N/A
5633	43.9591		4.89595	427.609		no	20211209	Rep 9	L1210	Polyploid (Barasertib treated)	N/A	geminin-GFP	Amine labeling	N/A
5634	36.1747		3.69566	49.2152		pass	20211209	Rep 9	L1210	Polyploid (Barasertib treated)	N/A	geminin-GFP	Amine labeling	N/A
5635	236.42		63.2999	229.9		pass	20211209	Rep 9	L1210	Polyploid (Barasertib treated)	N/A	geminin-GFP	Amine labeling	N/A
5636	42.2101		4.51691	56.9911		pass	20211209	Rep 9	L1210	Polyploid (Barasertib treated)	N/A	geminin-GFP	Amine labeling	N/A
5637	47.8832		6.31736	66.959		pass	20211209	Rep 9	L1210	Polyploid (Barasertib treated)	N/A	geminin-GFP	Amine labeling	N/A
5638	45.8555		5.57507	85.9347		pass	20211209	Rep 9	L1210	Polyploid (Barasertib treated)	N/A	geminin-GFP	Amine labeling	N/A
5639	39.9519		5.68562	203.709		no	20211209	Rep 9	L1210	Polyploid (Barasertib treated)	N/A	geminin-GFP	Amine labeling	N/A
5640	41.7511		5.11706	65.599		pass	20211209	Rep 9	L1210	Polyploid (Barasertib treated)	N/A	geminin-GFP	Amine labeling	N/A
5641	156.597		5.33817	207.757		pass	20211209	Rep 9	L1210	Polyploid (Barasertib treated)	N/A	geminin-GFP	Amine labeling	N/A
5642	40.0151		4.80119	85.0227		pass	20211209	Rep 9	L1210	Polyploid (Barasertib treated)	N/A	geminin-GFP	Amine labeling	N/A
5643	157.722		8.56002	203.101		pass	20211209	Rep 9	L1210	Polyploid (Barasertib treated)	N/A	geminin-GFP	Amine labeling	N/A
5644	10.7743		4.58009	122.366		no	20211209	Rep 9	L1210	Polyploid (Barasertib treated)	N/A	geminin-GFP	Amine labeling	N/A
5645	93.549		8.51264	127.614		pass	20211209	Rep 9	L1210	Polyploid (Barasertib treated)	N/A	geminin-GFP	Amine labeling	N/A
5646	37.6948		3.00075	63.423		pass	20211209	Rep 9	L1210	Polyploid (Barasertib treated)	N/A	geminin-GFP	Amine labeling	N/A
5647	31.9988		4.76961	647.35		no	20211209	Rep 9	L1210	Polyploid (Barasertib treated)	N/A	geminin-GFP	Amine labeling	N/A
5648	139.894		7.73877	129.758		pass	20211209	Rep 9	L1210	Polyploid (Barasertib treated)	N/A	geminin-GFP	Amine labeling	N/A
5649	152.512		24.5745	231.132		pass	20211209	Rep 9	L1210	Polyploid (Barasertib treated)	N/A	geminin-GFP	Amine labeling	N/A
5650	99.4407		60.7098	28.8315		no	20211209	Rep 9	L1210	Polyploid (Barasertib treated)	N/A	geminin-GFP	Amine labeling	N/A
5651	43.4071		4.97492	357.05		no	20211209	Rep 9	L1210	Polyploid (Barasertib treated)	N/A	geminin-GFP	Amine labeling	N/A
5652	198.088		88.5378	187.197		pass	20211209	Rep 9	L1210	Polyploid (Barasertib treated)	N/A	geminin-GFP	Amine labeling	N/A
5653	37.1793		4.58009	63.855		pass	20211209	Rep 9	L1210	Polyploid (Barasertib treated)	N/A	geminin-GFP	Amine labeling	N/A
5654	28.5421		3.94835	127.358		no	20211209	Rep 9	L1210	Polyploid (Barasertib treated)	N/A	geminin-GFP	Amine labeling	N/A
5655	50.8066		7.92829	73.9828		pass	20211209	Rep 9	L1210	Polyploid (Barasertib treated)	N/A	geminin-GFP	Amine labeling	N/A
5656	46.1087		5.43293	64.607		pass	20211209	Rep 9	L1210	Polyploid (Barasertib treated)	N/A	geminin-GFP	Amine labeling	N/A
5657	12.0384		4.5485	115.486		no	20211209	Rep 9	L1210	Polyploid (Barasertib treated)	N/A	geminin-GFP	Amine labeling	N/A
5658	253.427		145.489	290.427		pass	20211209	Rep 9	L1210	Polyploid (Barasertib treated)	N/A	geminin-GFP	Amine labeling	N/A
5659	42.8365		4.39057	833.651		no	20211209	Rep 9	L1210	Polyploid (Barasertib treated)	N/A	geminin-GFP	Amine labeling	N/A
5660	7.11922		5.11706	201.757		no	20211209	Rep 9	L1210	Polyploid (Barasertib treated)	N/A	geminin-GFP	Amine labeling	N/A
5661	4.65871		2.93757	120.126		no	20211209	Rep 9	L1210	Polyploid (Barasertib treated)	N/A	geminin-GFP	Amine labeling	N/A
5662	15.452		4.0747	49.2152		no	20211209	Rep 9	L1210	Polyploid (Barasertib treated)	N/A	geminin-GFP	Amine labeling	N/A
5663	252.674		10.2025	165.853		no	20211209	Rep 9	L1210	Polyploid (Barasertib treated)	N/A	geminin-GFP	Amine labeling	N/A
5664	34.5993		4.83278	39.5194		pass	20211209	Rep 9	L1210	Polyploid (Barasertib treated)	N/A	geminin-GFP	Amine labeling	N/A
5665	153.912		5.62245	247.324		pass	20211209	Rep 9	L1210	Polyploid (Barasertib treated)	N/A	geminin-GFP	Amine labeling	N/A
5666	46.7743		4.20104	67.9989		pass	20211209	Rep 9	L1210	Polyploid (Barasertib treated)	N/A	geminin-GFP	Amine labeling	N/A
5667	140.454		8.21257	184.957		pass	20211209	Rep 9	L1210	Polyploid (Barasertib treated)	N/A	geminin-GFP	Amine labeling	N/A
5668	48.9453		4.65905	78.2068		pass	20211209	Rep 9	L1210	Polyploid (Barasertib treated)	N/A	geminin-GFP	Amine labeling	N/A
5669	41.3514		5.87514	52.0792		pass	20211209	Rep 9	L1210	Polyploid (Barasertib treated)	N/A	geminin-GFP	Amine labeling	N/A
5670	134.298		6.47529	170.941		pass	20211209	Rep 9	L1210	Polyploid (Barasertib treated)	N/A	geminin-GFP	Amine labeling	N/A
5671	14.7589		3.85359	233.916		no	20211209	Rep 9	L1210	Polyploid (Barasertib treated)	N/A	geminin-GFP	Amine labeling	N/A
5672	65.4805		4.39057	534.808		no	20211209	Rep 9	L1210	Polyploid (Barasertib treated)	N/A	geminin-GFP	Amine labeling	N/A
5673	40.0865		5.62245	78.6228		pass	20211209	Rep 9	L1210	Polyploid (Barasertib treated)	N/A	geminin-GFP	Amine labeling	N/A
5674	66.2043		4.58009	87.1986		pass	20211209	Rep 9	L1210	Polyploid (Barasertib treated)	N/A	geminin-GFP	Amine labeling	N/A
5675	23.4633		8.11781	734.133		no	20211209	Rep 9	L1210	Polyploid (Barasertib treated)	N/A	geminin-GFP	Amine labeling	N/A
5676	7.67275		4.70643	318.107		no	20211209	Rep 9	L1210	Polyploid (Barasertib treated)	N/A	geminin-GFP	Amine labeling	N/A
5677	77.4892		60.852	118.302		pass	20211209	Rep 9	L1210	Polyploid (Barasertib treated)	N/A	geminin-GFP	Amine labeling	N/A
5678	41.3383		5.59086	56.0631		pass	20211209	Rep 9	L1210	Polyploid (Barasertib treated)	N/A	geminin-GFP	Amine labeling	N/A
5679	125.998		62.2418	154.014		pass	20211209	Rep 9	L1210	Polyploid (Barasertib treated)	N/A	geminin-GFP	Amine labeling	N/A
5680	24.4307		3.88518	31.9995		no	20211209	Rep 9	L1210	Polyploid (Barasertib treated)	N/A	geminin-GFP	Amine labeling	N/A
5681	52.5005		10.1709	71.6789		pass	20211209	Rep 9	L1210	Polyploid (Barasertib treated)	N/A	geminin-GFP	Amine labeling	N/A
5682	39.4015		5.0223	50.7192		pass	20211209	Rep 9	L1210	Polyploid (Barasertib treated)	N/A	geminin-GFP	Amine labeling	N/A
5683	45.8695		9.50763	60.0311		pass	20211209	Rep 9	L1210	Polyploid (Barasertib treated)	N/A	geminin-GFP	Amine labeling	N/A
5684	53.5247		13.993	82.2707		pass	20211209	Rep 9	L1210	Polyploid (Barasertib treated)	N/A	geminin-GFP	Amine labeling	N/A
5685	39.8573		4.51691	51.8712		pass	20211209	Rep 9	L1210	Polyploid (Barasertib treated)	N/A	geminin-GFP	Amine labeling	N/A
5686	81.7095		10.7395	110.622		pass	20211209	Rep 9	L1210	Polyploid (Barasertib treated)	N/A	geminin-GFP	Amine labeling	N/A
5687	49.6689		19.2995	77.6628		pass	20211209	Rep 9	L1210	Polyploid (Barasertib treated)	N/A	geminin-GFP	Amine labeling	N/A
5688	72.2037		40.0994	84.9907		pass	20211209	Rep 9	L1210	Polyploid (Barasertib treated)	N/A	geminin-GFP	Amine labeling	N/A
5689	57.2506		30.1338	65.823		pass	20211209	Rep 9	L1210	Polyploid (Barasertib treated)	N/A	geminin-GFP	Amine labeling	N/A
5690	61.0309		36.3248	90.2066		pass	20211209	Rep 9	L1210	Polyploid (Barasertib treated)	N/A	geminin-GFP	Amine labeling	N/A
5691	73.3619		50.5073	89.2786		pass	20211209	Rep 9	L1210	Polyploid (Barasertib treated)	N/A	geminin-GFP	Amine labeling	N/A
5692	57.855		28.3334	82.3347		pass	20211209	Rep 9	L1210	Polyploid (Barasertib treated)	N/A	geminin-GFP	Amine labeling	N/A
5693	46.7654		12.0662	64.255		pass	20211209	Rep 9	L1210	Polyploid (Barasertib treated)	N/A	geminin-GFP	Amine labeling	N/A
5694	57.3438		26.217	77.4068		pass	20211209	Rep 9	L1210	Polyploid (Barasertib treated)	N/A	geminin-GFP	Amine labeling	N/A
5695	38.4501		6.03308	52.9592		pass	20211209	Rep 9	L1210	Polyploid (Barasertib treated)	N/A	geminin-GFP	Amine labeling	N/A
5696	42.3989		3.66407	55.0071		pass	20211209	Rep 9	L1210	Polyploid (Barasertib treated)	N/A	geminin-GFP	Amine labeling	N/A
5697	58.1901		28.3649	70.3989		pass	20211209	Rep 9	L1210	Polyploid (Barasertib treated)	N/A	geminin-GFP	Amine labeling	N/A
5698	8.70701		5.87514	300.059		no	20211209	Rep 9	L1210	Polyploid (Barasertib treated)	N/A	geminin-GFP	Amine labeling	N/A
5699	209.138		89.3906	214.301		pass	20211209	Rep 9	L1210	Polyploid (Barasertib treated)	N/A	geminin-GFP	Amine labeling	N/A
5700	44.3927		6.15943	54.9431		pass	20211209	Rep 9	L1210	Polyploid (Barasertib treated)	N/A	geminin-GFP	Amine labeling	N/A
5701	39.0853		5.275	46.9113		pass	20211209	Rep 9	L1210	Polyploid (Barasertib treated)	N/A	geminin-GFP	Amine labeling	N/A
5702	39.9622		4.2958	49.8072		pass	20211209	Rep 9	L1210	Polyploid (Barasertib treated)	N/A	geminin-GFP	Amine labeling	N/A
5703	39.0482		4.32739	62.079		pass	20211209	Rep 9	L1210	Polyploid (Barasertib treated)	N/A	geminin-GFP	Amine labeling	N/A
5704	52.1692		10.4868	68.7989		pass	20211209	Rep 9	L1210	Polyploid (Barasertib treated)	N/A	geminin-GFP	Amine labeling	N/A
5705	4.52553		3.19027	195.981		no	20211209	Rep 9	L1210	Polyploid (Barasertib treated)	N/A	geminin-GFP	Amine labeling	N/A
5706	136.116		45.1217	141.374		pass	20211209	Rep 9	L1210	Polyploid (Barasertib treated)	N/A	geminin-GFP	Amine labeling	N/A
5707	60.3141		31.0814	82.3027		pass	20211209	Rep 9	L1210	Polyploid (Barasertib treated)	N/A	geminin-GFP	Amine labeling	N/A
5708	112.754		45.2955	128.062		pass	20211209	Rep 9	L1210	Polyploid (Barasertib treated)	N/A	geminin-GFP	Amine labeling	N/A
5709	37.3656		3.31661	62.847		pass	20211209	Rep 9	L1210	Polyploid (Barasertib treated)	N/A	geminin-GFP	Amine labeling	N/A
5710	35.1717		4.01152	41.5994		pass	20211209	Rep 9	L1210	Polyploid (Barasertib treated)	N/A	geminin-GFP	Amine labeling	N/A
5711	56.4955		43.5898	65.631		pass	20211209	Rep 9	L1210	Polyploid (Barasertib treated)	N/A	geminin-GFP	Amine labeling	N/A
5712	30.9972		4.26422	62.943		pass	20211209	Rep 9	L1210	Polyploid (Barasertib treated)	N/A	geminin-GFP	Amine labeling	N/A
5713	16.5025		5.59086	1971.14		no	20211209	Rep 9	L1210	Polyploid (Barasertib treated)	N/A	geminin-GFP	Amine labeling	N/A
5714	37.6933		4.04311	50.9432		pass	20211209	Rep 9	L1210	Polyploid (Barasertib treated)	N/A	geminin-GFP	Amine labeling	N/A
5715	15.5023		4.2958	143.23		no	20211209	Rep 9	L1210	Polyploid (Barasertib treated)	N/A	geminin-GFP	Amine labeling	N/A
5716	36.9492		4.16946	49.8712		pass	20211209	Rep 9	L1210	Polyploid (Barasertib treated)	N/A	geminin-GFP	Amine labeling	N/A
5717	31.7141		3.63248	51.4232		pass	20211209	Rep 9	L1210	Polyploid (Barasertib treated)	N/A	geminin-GFP	Amine labeling	N/A
5718	45.4453		8.90748	57.6951		pass	20211209	Rep 9	L1210	Polyploid (Barasertib treated)	N/A	geminin-GFP	Amine labeling	N/A
5719	86.8833		9.50763	116.766		pass	20211209	Rep 9	L1210	Polyploid (Barasertib treated)	N/A	geminin-GFP	Amine labeling	N/A
5720	101.651		23.9428	145.534		pass	20211209	Rep 9	L1210	Polyploid (Barasertib treated)	N/A	geminin-GFP	Amine labeling	N/A
5721	8.01531		5.52769	88.1746		no	20211209	Rep 9	L1210	Polyploid (Barasertib treated)	N/A	geminin-GFP	Amine labeling	N/A
5722	45.8958		4.61167	68.9589		pass	20211209	Rep 9	L1210	Polyploid (Barasertib treated)	N/A	geminin-GFP	Amine labeling	N/A
5723	42.7265		6.38053	60.6871		pass	20211209	Rep 9	L1210	Polyploid (Barasertib treated)	N/A	geminin-GFP	Amine labeling	N/A
5724	33.2072		3.15868	50.4952		pass	20211209	Rep 9	L1210	Polyploid (Barasertib treated)	N/A	geminin-GFP	Amine labeling	N/A
5725	298.446		97.0346	311.099		pass	20211209	Rep 9	L1210	Polyploid (Barasertib treated)	N/A	geminin-GFP	Amine labeling	N/A
5726	52.6463		9.44445	71.4549		pass	20211209	Rep 9	L1210	Polyploid (Barasertib treated)	N/A	geminin-GFP	Amine labeling	N/A
5727	38.8377		4.23263	60.7031		pass	20211209	Rep 9	L1210	Polyploid (Barasertib treated)	N/A	geminin-GFP	Amine labeling	N/A
5728	23.0678		4.92754	1975.94		no	20211209	Rep 9	L1210	Polyploid (Barasertib treated)	N/A	geminin-GFP	Amine labeling	N/A
5729	44.2006		4.13787	55.9671		pass	20211209	Rep 9	L1210	Polyploid (Barasertib treated)	N/A	geminin-GFP	Amine labeling	N/A
5730	41.4445		4.10628	53.1832		pass	20211209	Rep 9	L1210	Polyploid (Barasertib treated)	N/A	geminin-GFP	Amine labeling	N/A
5731	76.5833		5.33817	95.2305		pass	20211209	Rep 9	L1210	Polyploid (Barasertib treated)	N/A	geminin-GFP	Amine labeling	N/A
5732	5.98416		5.55928	191.133		no	20211209	Rep 9	L1210	Polyploid (Barasertib treated)	N/A	geminin-GFP	Amine labeling	N/A
5733	5.9155		4.76961	153.822		no	20211209	Rep 9	L1210	Polyploid (Barasertib treated)	N/A	geminin-GFP	Amine labeling	N/A
5734	57.9936		13.993	80.5747		pass	20211209	Rep 9	L1210	Polyploid (Barasertib treated)	N/A	geminin-GFP	Amine labeling	N/A
5735	9.21083		5.78038	234.364		no	20211209	Rep 9	L1210	Polyploid (Barasertib treated)	N/A	geminin-GFP	Amine labeling	N/A
5736	144.741		5.93832	169.181		pass	20211209	Rep 9	L1210	Polyploid (Barasertib treated)	N/A	geminin-GFP	Amine labeling	N/A
5737	6.60616		4.64326	192.189		no	20211209	Rep 9	L1210	Polyploid (Barasertib treated)	N/A	geminin-GFP	Amine labeling	N/A
5738	46.6878		5.33817	57.2791		pass	20211209	Rep 9	L1210	Polyploid (Barasertib treated)	N/A	geminin-GFP	Amine labeling	N/A
5739	43.2382		5.24341	46.5433		pass	20211209	Rep 9	L1210	Polyploid (Barasertib treated)	N/A	geminin-GFP	Amine labeling	N/A
5740	50.2367		3.41137	331.963		no	20211209	Rep 9	L1210	Polyploid (Barasertib treated)	N/A	geminin-GFP	Amine labeling	N/A
5741	132.457		6.66481	161.213		pass	20211209	Rep 9	L1210	Polyploid (Barasertib treated)	N/A	geminin-GFP	Amine labeling	N/A
5742	41.6336		5.55928	47.6473		pass	20211209	Rep 9	L1210	Polyploid (Barasertib treated)	N/A	geminin-GFP	Amine labeling	N/A
5743	14.0685		4.42215	4583.94		no	20211209	Rep 9	L1210	Polyploid (Barasertib treated)	N/A	geminin-GFP	Amine labeling	N/A
5744	16.834		5.62245	210.221		no	20211209	Rep 9	L1210	Polyploid (Barasertib treated)	N/A	geminin-GFP	Amine labeling	N/A
5745	9.15401		3.44296	169.885		no	20211209	Rep 9	L1210	Polyploid (Barasertib treated)	N/A	geminin-GFP	Amine labeling	N/A
5746	211.928		116.555	184.717		pass	20211209	Rep 9	L1210	Polyploid (Barasertib treated)	N/A	geminin-GFP	Amine labeling	N/A
5747	43.0583		7.21758	51.2792		pass	20211209	Rep 9	L1210	Polyploid (Barasertib treated)	N/A	geminin-GFP	Amine labeling	N/A
5748	107.428		49.4649	126.27		pass	20211209	Rep 9	L1210	Polyploid (Barasertib treated)	N/A	geminin-GFP	Amine labeling	N/A
5749	21.0436		6.98068	954.449		no	20211209	Rep 9	L1210	Polyploid (Barasertib treated)	N/A	geminin-GFP	Amine labeling	N/A
5750	184.445		22.3635	183.325		pass	20211209	Rep 9	L1210	Polyploid (Barasertib treated)	N/A	geminin-GFP	Amine labeling	N/A
5751	93.0197		23.4848	103.95		pass	20211209	Rep 9	L1210	Polyploid (Barasertib treated)	N/A	geminin-GFP	Amine labeling	N/A
5752	150.218		8.52844	159.454		pass	20211209	Rep 9	L1210	Polyploid (Barasertib treated)	N/A	geminin-GFP	Amine labeling	N/A
5753	56.0304		28.4123	55.2631		pass	20211209	Rep 9	L1210	Polyploid (Barasertib treated)	N/A	geminin-GFP	Amine labeling	N/A
5754	141.601		5.68562	191.933		pass	20211209	Rep 9	L1210	Polyploid (Barasertib treated)	N/A	geminin-GFP	Amine labeling	N/A
5755	143.781		26.0842	71.1669		no	20211209	Rep 9	L1210	Polyploid (Barasertib treated)	N/A	geminin-GFP	Amine labeling	N/A
5756	122.634		66.3639	122.558		pass	20211209	Rep 9	L1210	Polyploid (Barasertib treated)	N/A	geminin-GFP	Amine labeling	N/A
5757	53.9205		20.4998	19.1837		no	20211209	Rep 9	L1210	Polyploid (Barasertib treated)	N/A	geminin-GFP	Amine labeling	N/A
5758	66.0606		40.5101	76.2548		pass	20211209	Rep 9	L1210	Polyploid (Barasertib treated)	N/A	geminin-GFP	Amine labeling	N/A
5759	69.5953		22.9952	76.3188		pass	20211209	Rep 9	L1210	Polyploid (Barasertib treated)	N/A	geminin-GFP	Amine labeling	N/A
5760	52.4114		20.6894	64.031		pass	20211209	Rep 9	L1210	Polyploid (Barasertib treated)	N/A	geminin-GFP	Amine labeling	N/A
5761	20.5839		3.72724	217.949		no	20211209	Rep 9	L1210	Polyploid (Barasertib treated)	N/A	geminin-GFP	Amine labeling	N/A
5762	15.8436		3.47455	30.3035		no	20211209	Rep 9	L1210	Polyploid (Barasertib treated)	N/A	geminin-GFP	Amine labeling	N/A
5763	46.0124		8.08622	64.511		pass	20211209	Rep 9	L1210	Polyploid (Barasertib treated)	N/A	geminin-GFP	Amine labeling	N/A
5764	147.495		6.91751	143.758		pass	20211209	Rep 9	L1210	Polyploid (Barasertib treated)	N/A	geminin-GFP	Amine labeling	N/A
5765	120.914		56.1929	104.414		pass	20211209	Rep 9	L1210	Polyploid (Barasertib treated)	N/A	geminin-GFP	Amine labeling	N/A
5766	87.2037		10.8974	94.2705		pass	20211209	Rep 9	L1210	Polyploid (Barasertib treated)	N/A	geminin-GFP	Amine labeling	N/A
5767	43.8993		4.80119	64.607		pass	20211209	Rep 9	L1210	Polyploid (Barasertib treated)	N/A	geminin-GFP	Amine labeling	N/A
5768	145.273		11.1817	175.485		pass	20211209	Rep 9	L1210	Polyploid (Barasertib treated)	N/A	geminin-GFP	Amine labeling	N/A
5769	175.896		45.3271	179.325		pass	20211209	Rep 9	L1210	Polyploid (Barasertib treated)	N/A	geminin-GFP	Amine labeling	N/A
5770	129.266		5.30658	95.5665		pass	20211209	Rep 9	L1210	Polyploid (Barasertib treated)	N/A	geminin-GFP	Amine labeling	N/A
5771	99.13		49.6229	115.838		pass	20211209	Rep 9	L1210	Polyploid (Barasertib treated)	N/A	geminin-GFP	Amine labeling	N/A
5772	156.057		11.5924	131.614		pass	20211209	Rep 9	L1210	Polyploid (Barasertib treated)	N/A	geminin-GFP	Amine labeling	N/A
5773	101.277		22.553	129.886		pass	20211209	Rep 9	L1210	Polyploid (Barasertib treated)	N/A	geminin-GFP	Amine labeling	N/A
5774	63.9017		35.6299	77.5348		pass	20211209	Rep 9	L1210	Polyploid (Barasertib treated)	N/A	geminin-GFP	Amine labeling	N/A
5775	80.4237		14.5299	81.1827		pass	20211209	Rep 9	L1210	Polyploid (Barasertib treated)	N/A	geminin-GFP	Amine labeling	N/A
5776	190.09		43.495	193.661		pass	20211209	Rep 9	L1210	Polyploid (Barasertib treated)	N/A	geminin-GFP	Amine labeling	N/A
5777	31.3281		4.16946	40.9594		pass	20211209	Rep 9	L1210	Polyploid (Barasertib treated)	N/A	geminin-GFP	Amine labeling	N/A
5778	113.96		52.4657	134.302		pass	20211209	Rep 9	L1210	Polyploid (Barasertib treated)	N/A	geminin-GFP	Amine labeling	N/A
5779	145.774		7.32814	170.429		pass	20211209	Rep 9	L1210	Polyploid (Barasertib treated)	N/A	geminin-GFP	Amine labeling	N/A
5780	38.5278		3.79042	46.4313		pass	20211209	Rep 9	L1210	Polyploid (Barasertib treated)	N/A	geminin-GFP	Amine labeling	N/A
5781	106.548		62.2576	116.926		pass	20211209	Rep 9	L1210	Polyploid (Barasertib treated)	N/A	geminin-GFP	Amine labeling	N/A
5782	197.582		57.5511	212.669		pass	20211209	Rep 9	L1210	Polyploid (Barasertib treated)	N/A	geminin-GFP	Amine labeling	N/A
5783	139.302		8.65478	185.053		pass	20211209	Rep 9	L1210	Polyploid (Barasertib treated)	N/A	geminin-GFP	Amine labeling	N/A
5784	226.834		68.1011	64.319		no	20211209	Rep 9	L1210	Polyploid (Barasertib treated)	N/A	geminin-GFP	Amine labeling	N/A
5785	97.9894		31.2393	106.526		pass	20211209	Rep 9	L1210	Polyploid (Barasertib treated)	N/A	geminin-GFP	Amine labeling	N/A
5786	41.6513		4.86437	47.0393		pass	20211209	Rep 9	L1210	Polyploid (Barasertib treated)	N/A	geminin-GFP	Amine labeling	N/A
5787	101.422		30.5128	95.3585		pass	20211209	Rep 9	L1210	Polyploid (Barasertib treated)	N/A	geminin-GFP	Amine labeling	N/A
5788	37.2807		4.73802	41.9193		pass	20211209	Rep 9	L1210	Polyploid (Barasertib treated)	N/A	geminin-GFP	Amine labeling	N/A
5789	153.605		6.03308	176.093		pass	20211209	Rep 9	L1210	Polyploid (Barasertib treated)	N/A	geminin-GFP	Amine labeling	N/A
5790	57.1272		14.5931	69.3429		pass	20211209	Rep 9	L1210	Polyploid (Barasertib treated)	N/A	geminin-GFP	Amine labeling	N/A
5791	57.0942		10.9606	67.4549		pass	20211209	Rep 9	L1210	Polyploid (Barasertib treated)	N/A	geminin-GFP	Amine labeling	N/A
5792	138.075		5.0223	125.726		pass	20211209	Rep 9	L1210	Polyploid (Barasertib treated)	N/A	geminin-GFP	Amine labeling	N/A
5793	99.1674		20.4682	103.422		pass	20211209	Rep 9	L1210	Polyploid (Barasertib treated)	N/A	geminin-GFP	Amine labeling	N/A
5794	92.5063		12.54	99.2624		pass	20211209	Rep 9	L1210	Polyploid (Barasertib treated)	N/A	geminin-GFP	Amine labeling	N/A
5795	64.4496		19.4891	62.399		pass	20211209	Rep 9	L1210	Polyploid (Barasertib treated)	N/A	geminin-GFP	Amine labeling	N/A
5796	144.367		6.91751	146.462		pass	20211209	Rep 9	L1210	Polyploid (Barasertib treated)	N/A	geminin-GFP	Amine labeling	N/A
5797	62.8935		35.2825	76.1588		pass	20211209	Rep 9	L1210	Polyploid (Barasertib treated)	N/A	geminin-GFP	Amine labeling	N/A
5798	50.2802		24.7956	34.9275		no	20211209	Rep 9	L1210	Polyploid (Barasertib treated)	N/A	geminin-GFP	Amine labeling	N/A
5799	75.5652		5.11706	76.7668		pass	20211209	Rep 9	L1210	Polyploid (Barasertib treated)	N/A	geminin-GFP	Amine labeling	N/A
5800	163.404		11.7819	183.933		pass	20211209	Rep 9	L1210	Polyploid (Barasertib treated)	N/A	geminin-GFP	Amine labeling	N/A
5801	67.0494		4.04311	63.295		pass	20211209	Rep 9	L1210	Polyploid (Barasertib treated)	N/A	geminin-GFP	Amine labeling	N/A
5802	52.5587		8.78113	58.7191		pass	20211209	Rep 9	L1210	Polyploid (Barasertib treated)	N/A	geminin-GFP	Amine labeling	N/A
5803	42.2474		4.67485	44.1593		pass	20211209	Rep 9	L1210	Polyploid (Barasertib treated)	N/A	geminin-GFP	Amine labeling	N/A
5804	10.5279		3.91676	257.116		no	20211209	Rep 9	L1210	Polyploid (Barasertib treated)	N/A	geminin-GFP	Amine labeling	N/A
5805	42.2895		5.11706	56.1911		pass	20211209	Rep 9	L1210	Polyploid (Barasertib treated)	N/A	geminin-GFP	Amine labeling	N/A
5806	230.928		128.116	220.925		pass	20211209	Rep 9	L1210	Polyploid (Barasertib treated)	N/A	geminin-GFP	Amine labeling	N/A
5807	66.9364		31.2867	65.487		pass	20211209	Rep 9	L1210	Polyploid (Barasertib treated)	N/A	geminin-GFP	Amine labeling	N/A
5808	111.977		53.9187	111.438		pass	20211209	Rep 9	L1210	Polyploid (Barasertib treated)	N/A	geminin-GFP	Amine labeling	N/A
5809	59.1886		17.5938	76.6068		pass	20211209	Rep 9	L1210	Polyploid (Barasertib treated)	N/A	geminin-GFP	Amine labeling	N/A
5810	52.5218		2.81123	7.93588		no	20211209	Rep 9	L1210	Polyploid (Barasertib treated)	N/A	geminin-GFP	Amine labeling	N/A
5811	185.949		39.7994	184.573		pass	20211209	Rep 9	L1210	Polyploid (Barasertib treated)	N/A	geminin-GFP	Amine labeling	N/A
5812	201.86		45.5798	219.021		pass	20211209	Rep 9	L1210	Polyploid (Barasertib treated)	N/A	geminin-GFP	Amine labeling	N/A
5813	96.515		37.9673	106.782		pass	20211209	Rep 9	L1210	Polyploid (Barasertib treated)	N/A	geminin-GFP	Amine labeling	N/A
5814	163.266		26.9751	183.421		pass	20211209	Rep 9	L1210	Polyploid (Barasertib treated)	N/A	geminin-GFP	Amine labeling	N/A
5815	53.8007		5.36976	54.6871		pass	20211209	Rep 9	L1210	Polyploid (Barasertib treated)	N/A	geminin-GFP	Amine labeling	N/A
5816	16.2025		4.70643	235.596		no	20211209	Rep 9	L1210	Polyploid (Barasertib treated)	N/A	geminin-GFP	Amine labeling	N/A
5817	41.2541		3.97994	41.8553		pass	20211209	Rep 9	L1210	Polyploid (Barasertib treated)	N/A	geminin-GFP	Amine labeling	N/A
5818	74.0977		6.09625	98.7825		pass	20211209	Rep 9	L1210	Polyploid (Barasertib treated)	N/A	geminin-GFP	Amine labeling	N/A
5819	47		4.45374	59.6311		pass	20211209	Rep 9	L1210	Polyploid (Barasertib treated)	N/A	geminin-GFP	Amine labeling	N/A
5820	72.2203		38.7886	82.3187		pass	20211209	Rep 9	L1210	Polyploid (Barasertib treated)	N/A	geminin-GFP	Amine labeling	N/A
5821	59.5384		29.0283	72.1589		pass	20211209	Rep 9	L1210	Polyploid (Barasertib treated)	N/A	geminin-GFP	Amine labeling	N/A
5822	207.097		123.789	246.524		pass	20211209	Rep 9	L1210	Polyploid (Barasertib treated)	N/A	geminin-GFP	Amine labeling	N/A
5823	48.6353		36.9881	92.7346		pass	20211209	Rep 9	L1210	Polyploid (Barasertib treated)	N/A	geminin-GFP	Amine labeling	N/A
5824	3.64878		5.0223	128.158		no	20211209	Rep 9	L1210	Polyploid (Barasertib treated)	N/A	geminin-GFP	Amine labeling	N/A
5825	108.172		37.9989	124.51		pass	20211209	Rep 9	L1210	Polyploid (Barasertib treated)	N/A	geminin-GFP	Amine labeling	N/A
5826	4.60729		4.23263	6.97589		no	20211209	Rep 9	L1210	Polyploid (Barasertib treated)	N/A	geminin-GFP	Amine labeling	N/A
5827	64.2133		17.6254	119.198		pass	20211209	Rep 9	L1210	Polyploid (Barasertib treated)	N/A	geminin-GFP	Amine labeling	N/A
5828	7.13588		5.52769	255.452		no	20211209	Rep 9	L1210	Polyploid (Barasertib treated)	N/A	geminin-GFP	Amine labeling	N/A
5829	45.5459		8.02305	149.566		no	20211209	Rep 9	L1210	Polyploid (Barasertib treated)	N/A	geminin-GFP	Amine labeling	N/A
5830	4.67251		3.37979	115.102		no	20211209	Rep 9	L1210	Polyploid (Barasertib treated)	N/A	geminin-GFP	Amine labeling	N/A
5831	5.69558		5.14865	144.734		no	20211209	Rep 9	L1210	Polyploid (Barasertib treated)	N/A	geminin-GFP	Amine labeling	N/A
5832	84.9415		22.932	86.4626		pass	20211209	Rep 9	L1210	Polyploid (Barasertib treated)	N/A	geminin-GFP	Amine labeling	N/A
5833	78.5521		5.65404	107.038		pass	20211209	Rep 9	L1210	Polyploid (Barasertib treated)	N/A	geminin-GFP	Amine labeling	N/A
5834	20.4405		3.37979	3837.19		no	20211209	Rep 9	L1210	Polyploid (Barasertib treated)	N/A	geminin-GFP	Amine labeling	N/A
5835	112.781		50.9495	125.63		pass	20211209	Rep 9	L1210	Polyploid (Barasertib treated)	N/A	geminin-GFP	Amine labeling	N/A
5836	40.1339		3.37979	62.623		pass	20211209	Rep 9	L1210	Polyploid (Barasertib treated)	N/A	geminin-GFP	Amine labeling	N/A
5837	8.28318		4.35898	3172.11		no	20211209	Rep 9	L1210	Polyploid (Barasertib treated)	N/A	geminin-GFP	Amine labeling	N/A
5838	19.5994		3.3482	452.825		no	20211209	Rep 9	L1210	Polyploid (Barasertib treated)	N/A	geminin-GFP	Amine labeling	N/A
5839	90.1152		12.0346	88.5426		pass	20211209	Rep 9	L1210	Polyploid (Barasertib treated)	N/A	geminin-GFP	Amine labeling	N/A
5840	157.319		9.38128	182.557		pass	20211209	Rep 9	L1210	Polyploid (Barasertib treated)	N/A	geminin-GFP	Amine labeling	N/A
5841	27.0072		5.4961	530.04		no	20211209	Rep 9	L1210	Polyploid (Barasertib treated)	N/A	geminin-GFP	Amine labeling	N/A
5842	147.364		6.31736	180.317		pass	20211209	Rep 9	L1210	Polyploid (Barasertib treated)	N/A	geminin-GFP	Amine labeling	N/A
