## Supplemental dataset S1 for "Plasma membrane folding enables constant surface area-to-volume ratio in growing mammalian cells": Data S1.xlsx (part 9 of 66)

### Sheet: Raw data (continued)
Cell_index	Buoyant_mass_pg	PMT1_mV	PMT2_mV	PMT3_mV	PMT4_mV	Ellipsoid_gating_status	Measurement_date	Experiment_number	Cell_type	Cell_Status	PMT1_label	PMT2_label	PMT3_label	PMT4_label
5843	54.5043		15.7302	84.0467		pass	20211209	Rep 9	L1210	Polyploid (Barasertib treated)	N/A	geminin-GFP	Amine labeling	N/A
5844	27.5459		4.61167	180.221		no	20211209	Rep 9	L1210	Polyploid (Barasertib treated)	N/A	geminin-GFP	Amine labeling	N/A
5845	9.82135		3.94835	81.9187		no	20211209	Rep 9	L1210	Polyploid (Barasertib treated)	N/A	geminin-GFP	Amine labeling	N/A
5846	74.0084		24.7325	44.7033		no	20211209	Rep 9	L1210	Polyploid (Barasertib treated)	N/A	geminin-GFP	Amine labeling	N/A
5847	22.6816		4.10628	411.514		no	20211209	Rep 9	L1210	Polyploid (Barasertib treated)	N/A	geminin-GFP	Amine labeling	N/A
5848	185.237		44.7901	183.965		pass	20211209	Rep 9	L1210	Polyploid (Barasertib treated)	N/A	geminin-GFP	Amine labeling	N/A
5849	120.845		38.5991	134.398		pass	20211209	Rep 9	L1210	Polyploid (Barasertib treated)	N/A	geminin-GFP	Amine labeling	N/A
5850	59.2002		21.3527	77.9508		pass	20211209	Rep 9	L1210	Polyploid (Barasertib treated)	N/A	geminin-GFP	Amine labeling	N/A
5851	79.6		55.8139	113.118		pass	20211209	Rep 9	L1210	Polyploid (Barasertib treated)	N/A	geminin-GFP	Amine labeling	N/A
5852	3.38552		4.10628	161.213		no	20211209	Rep 9	L1210	Polyploid (Barasertib treated)	N/A	geminin-GFP	Amine labeling	N/A
5853	188.869		49.8124	221.181		pass	20211209	Rep 9	L1210	Polyploid (Barasertib treated)	N/A	geminin-GFP	Amine labeling	N/A
5854	178.48		57.5511	228.732		pass	20211209	Rep 9	L1210	Polyploid (Barasertib treated)	N/A	geminin-GFP	Amine labeling	N/A
5855	13.5248		3.97994	136.062		no	20211209	Rep 9	L1210	Polyploid (Barasertib treated)	N/A	geminin-GFP	Amine labeling	N/A
5856	49.8077		5.30658	80.8467		pass	20211209	Rep 9	L1210	Polyploid (Barasertib treated)	N/A	geminin-GFP	Amine labeling	N/A
5857	141.463		78.2721	155.294		pass	20211209	Rep 9	L1210	Polyploid (Barasertib treated)	N/A	geminin-GFP	Amine labeling	N/A
5858	133.923		7.35972	172.445		pass	20211209	Rep 9	L1210	Polyploid (Barasertib treated)	N/A	geminin-GFP	Amine labeling	N/A
5859	56.1346		24.1007	73.0549		pass	20211209	Rep 9	L1210	Polyploid (Barasertib treated)	N/A	geminin-GFP	Amine labeling	N/A
5860	26.6728		4.45374	238.428		no	20211209	Rep 9	L1210	Polyploid (Barasertib treated)	N/A	geminin-GFP	Amine labeling	N/A
5861	6.27976		2.96916	66.431		no	20211209	Rep 9	L1210	Polyploid (Barasertib treated)	N/A	geminin-GFP	Amine labeling	N/A
5862	39.7186		4.45374	435.033		no	20211209	Rep 9	L1210	Polyploid (Barasertib treated)	N/A	geminin-GFP	Amine labeling	N/A
5863	4.50622		4.01152	213.565		no	20211209	Rep 9	L1210	Polyploid (Barasertib treated)	N/A	geminin-GFP	Amine labeling	N/A
5864	36.4569		5.30658	285.036		no	20211209	Rep 9	L1210	Polyploid (Barasertib treated)	N/A	geminin-GFP	Amine labeling	N/A
5865	169.546		7.29655	232.348		pass	20211209	Rep 9	L1210	Polyploid (Barasertib treated)	N/A	geminin-GFP	Amine labeling	N/A
5866	11.2192		4.39057	306.299		no	20211209	Rep 9	L1210	Polyploid (Barasertib treated)	N/A	geminin-GFP	Amine labeling	N/A
5867	174.953		15.3512	261.756		pass	20211209	Rep 9	L1210	Polyploid (Barasertib treated)	N/A	geminin-GFP	Amine labeling	N/A
5868	52.6936		4.16946	62.079		pass	20211209	Rep 9	L1210	Polyploid (Barasertib treated)	N/A	geminin-GFP	Amine labeling	N/A
5869	19.4627		4.32739	162.893		no	20211209	Rep 9	L1210	Polyploid (Barasertib treated)	N/A	geminin-GFP	Amine labeling	N/A
5870	15.7023		3.28503	159.774		no	20211209	Rep 9	L1210	Polyploid (Barasertib treated)	N/A	geminin-GFP	Amine labeling	N/A
5871	10.3896		4.23263	336.891		no	20211209	Rep 9	L1210	Polyploid (Barasertib treated)	N/A	geminin-GFP	Amine labeling	N/A
5872	59.1083		20.1524	81.2467		pass	20211209	Rep 9	L1210	Polyploid (Barasertib treated)	N/A	geminin-GFP	Amine labeling	N/A
5873	4.7396		4.0747	167.133		no	20211209	Rep 9	L1210	Polyploid (Barasertib treated)	N/A	geminin-GFP	Amine labeling	N/A
5874	80.8464		73.313	105.998		pass	20211209	Rep 9	L1210	Polyploid (Barasertib treated)	N/A	geminin-GFP	Amine labeling	N/A
1	209.445		3.56931	1462.28		no	20230407	Rep 1	THP-1	Polyploid (Barasertib treated)	N/A	geminin-GFP	Amine labeling	N/A
2	12.3316		0.568562	4.38393		no	20230407	Rep 1	THP-1	Polyploid (Barasertib treated)	N/A	geminin-GFP	Amine labeling	N/A
3	101.44		4.35898	78.6228		no	20230407	Rep 1	THP-1	Polyploid (Barasertib treated)	N/A	geminin-GFP	Amine labeling	N/A
4	127.125		1.16871	84.6067		no	20230407	Rep 1	THP-1	Polyploid (Barasertib treated)	N/A	geminin-GFP	Amine labeling	N/A
5	111.839		0.758083	66.831		no	20230407	Rep 1	THP-1	Polyploid (Barasertib treated)	N/A	geminin-GFP	Amine labeling	N/A
6	94.1531		0.78967	54.5911		no	20230407	Rep 1	THP-1	Polyploid (Barasertib treated)	N/A	geminin-GFP	Amine labeling	N/A
7	83.8462		2.05314	45.8553		no	20230407	Rep 1	THP-1	Polyploid (Barasertib treated)	N/A	geminin-GFP	Amine labeling	N/A
8	45.1039		0.947604	21.9197		no	20230407	Rep 1	THP-1	Polyploid (Barasertib treated)	N/A	geminin-GFP	Amine labeling	N/A
9	57.4411		0.916017	33.8555		no	20230407	Rep 1	THP-1	Polyploid (Barasertib treated)	N/A	geminin-GFP	Amine labeling	N/A
10	61.2991		1.10554	32.4795		no	20230407	Rep 1	THP-1	Polyploid (Barasertib treated)	N/A	geminin-GFP	Amine labeling	N/A
11	26.9786		1.04236	50.3672		no	20230407	Rep 1	THP-1	Polyploid (Barasertib treated)	N/A	geminin-GFP	Amine labeling	N/A
12	80.1167		1.45299	52.6072		no	20230407	Rep 1	THP-1	Polyploid (Barasertib treated)	N/A	geminin-GFP	Amine labeling	N/A
13	68.489		0.78967	51.1352		no	20230407	Rep 1	THP-1	Polyploid (Barasertib treated)	N/A	geminin-GFP	Amine labeling	N/A
14	142.076		1.61093	85.4067		no	20230407	Rep 1	THP-1	Polyploid (Barasertib treated)	N/A	geminin-GFP	Amine labeling	N/A
15	49.378		0.78967	34.7195		no	20230407	Rep 1	THP-1	Polyploid (Barasertib treated)	N/A	geminin-GFP	Amine labeling	N/A
16	56.6747		0.758083	43.7753		no	20230407	Rep 1	THP-1	Polyploid (Barasertib treated)	N/A	geminin-GFP	Amine labeling	N/A
17	92.6714		2.05314	40.8634		no	20230407	Rep 1	THP-1	Polyploid (Barasertib treated)	N/A	geminin-GFP	Amine labeling	N/A
18	113.514		3.28503	75.7108		no	20230407	Rep 1	THP-1	Polyploid (Barasertib treated)	N/A	geminin-GFP	Amine labeling	N/A
19	102.912		0.568562	61.631		no	20230407	Rep 1	THP-1	Polyploid (Barasertib treated)	N/A	geminin-GFP	Amine labeling	N/A
20	107.502		0.821257	69.2789		no	20230407	Rep 1	THP-1	Polyploid (Barasertib treated)	N/A	geminin-GFP	Amine labeling	N/A
21	180.351		4.92754	108.078		no	20230407	Rep 1	THP-1	Polyploid (Barasertib treated)	N/A	geminin-GFP	Amine labeling	N/A
22	158.558		6.9491	112.862		no	20230407	Rep 1	THP-1	Polyploid (Barasertib treated)	N/A	geminin-GFP	Amine labeling	N/A
23	252.762		1.42141	155.294		no	20230407	Rep 1	THP-1	Polyploid (Barasertib treated)	N/A	geminin-GFP	Amine labeling	N/A
24	79.6617		1.35823	71.6149		no	20230407	Rep 1	THP-1	Polyploid (Barasertib treated)	N/A	geminin-GFP	Amine labeling	N/A
25	62.1888		1.23189	46.0953		no	20230407	Rep 1	THP-1	Polyploid (Barasertib treated)	N/A	geminin-GFP	Amine labeling	N/A
26	225.224		5.38555	145.326		no	20230407	Rep 1	THP-1	Polyploid (Barasertib treated)	N/A	geminin-GFP	Amine labeling	N/A
27	56.0577		0.568562	114.35		no	20230407	Rep 1	THP-1	Polyploid (Barasertib treated)	N/A	geminin-GFP	Amine labeling	N/A
28	103.984		1.2003	61.823		no	20230407	Rep 1	THP-1	Polyploid (Barasertib treated)	N/A	geminin-GFP	Amine labeling	N/A
29	111.671		3.91676	74.0148		no	20230407	Rep 1	THP-1	Polyploid (Barasertib treated)	N/A	geminin-GFP	Amine labeling	N/A
30	75.2994		1.70569	66.655		no	20230407	Rep 1	THP-1	Polyploid (Barasertib treated)	N/A	geminin-GFP	Amine labeling	N/A
31	55.1659		0.726496	36.3994		no	20230407	Rep 1	THP-1	Polyploid (Barasertib treated)	N/A	geminin-GFP	Amine labeling	N/A
32	123.346		0.852844	83.1347		no	20230407	Rep 1	THP-1	Polyploid (Barasertib treated)	N/A	geminin-GFP	Amine labeling	N/A
33	75.6869		2.52694	61.935		no	20230407	Rep 1	THP-1	Polyploid (Barasertib treated)	N/A	geminin-GFP	Amine labeling	N/A
34	108.543		0.979191	65.823		no	20230407	Rep 1	THP-1	Polyploid (Barasertib treated)	N/A	geminin-GFP	Amine labeling	N/A
35	177.355		12.6663	112.302		no	20230407	Rep 1	THP-1	Polyploid (Barasertib treated)	N/A	geminin-GFP	Amine labeling	N/A
36	142.456		1.38982	85.1827		no	20230407	Rep 1	THP-1	Polyploid (Barasertib treated)	N/A	geminin-GFP	Amine labeling	N/A
37	119.909		1.32665	3012.59		no	20230407	Rep 1	THP-1	Polyploid (Barasertib treated)	N/A	geminin-GFP	Amine labeling	N/A
38	131.555		1.98997	62.015		no	20230407	Rep 1	THP-1	Polyploid (Barasertib treated)	N/A	geminin-GFP	Amine labeling	N/A
39	106.191		0.916017	73.3109		no	20230407	Rep 1	THP-1	Polyploid (Barasertib treated)	N/A	geminin-GFP	Amine labeling	N/A
40	291.796		1.86362	150.078		no	20230407	Rep 1	THP-1	Polyploid (Barasertib treated)	N/A	geminin-GFP	Amine labeling	N/A
41	54.5427		12.7611	32.8475		no	20230407	Rep 1	THP-1	Polyploid (Barasertib treated)	N/A	geminin-GFP	Amine labeling	N/A
42	96.0961		1.10554	74.4948		no	20230407	Rep 1	THP-1	Polyploid (Barasertib treated)	N/A	geminin-GFP	Amine labeling	N/A
43	84.2126		1.2003	69.6309		no	20230407	Rep 1	THP-1	Polyploid (Barasertib treated)	N/A	geminin-GFP	Amine labeling	N/A
44	91.8658		2.46377	47.4873		no	20230407	Rep 1	THP-1	Polyploid (Barasertib treated)	N/A	geminin-GFP	Amine labeling	N/A
45	51.0523		0.979191	33.9515		no	20230407	Rep 1	THP-1	Polyploid (Barasertib treated)	N/A	geminin-GFP	Amine labeling	N/A
46	118.61		0.916017	64.543		no	20230407	Rep 1	THP-1	Polyploid (Barasertib treated)	N/A	geminin-GFP	Amine labeling	N/A
47	50.6428		0.758083	31.9995		no	20230407	Rep 1	THP-1	Polyploid (Barasertib treated)	N/A	geminin-GFP	Amine labeling	N/A
48	148.586		1.26347	78.3348		no	20230407	Rep 1	THP-1	Polyploid (Barasertib treated)	N/A	geminin-GFP	Amine labeling	N/A
49	119.215		5.57507	80.4307		no	20230407	Rep 1	THP-1	Polyploid (Barasertib treated)	N/A	geminin-GFP	Amine labeling	N/A
50	135.968		9.34969	109.022		no	20230407	Rep 1	THP-1	Polyploid (Barasertib treated)	N/A	geminin-GFP	Amine labeling	N/A
51	168.905		2.17949	76.2068		no	20230407	Rep 1	THP-1	Polyploid (Barasertib treated)	N/A	geminin-GFP	Amine labeling	N/A
52	88.2567		3.31661	58.5911		no	20230407	Rep 1	THP-1	Polyploid (Barasertib treated)	N/A	geminin-GFP	Amine labeling	N/A
53	65.1208		1.07395	48.8152		no	20230407	Rep 1	THP-1	Polyploid (Barasertib treated)	N/A	geminin-GFP	Amine labeling	N/A
54	298.405		6.00149	156.638		no	20230407	Rep 1	THP-1	Polyploid (Barasertib treated)	N/A	geminin-GFP	Amine labeling	N/A
55	60.4415		0.979191	45.0553		no	20230407	Rep 1	THP-1	Polyploid (Barasertib treated)	N/A	geminin-GFP	Amine labeling	N/A
56	27.0075		0.78967	746.164		no	20230407	Rep 1	THP-1	Polyploid (Barasertib treated)	N/A	geminin-GFP	Amine labeling	N/A
57	70.7372		1.86362	49.4072		no	20230407	Rep 1	THP-1	Polyploid (Barasertib treated)	N/A	geminin-GFP	Amine labeling	N/A
58	98.6037		9.27073	68.7349		no	20230407	Rep 1	THP-1	Polyploid (Barasertib treated)	N/A	geminin-GFP	Amine labeling	N/A
59	13.9224		0.663323	11.3918		no	20230407	Rep 1	THP-1	Polyploid (Barasertib treated)	N/A	geminin-GFP	Amine labeling	N/A
60	59.1955		0.663323	43.7113		no	20230407	Rep 1	THP-1	Polyploid (Barasertib treated)	N/A	geminin-GFP	Amine labeling	N/A
61	140.433		48.2962	171.181		no	20230407	Rep 1	THP-1	Polyploid (Barasertib treated)	N/A	geminin-GFP	Amine labeling	N/A
62	117.57		1.13712	103.838		no	20230407	Rep 1	THP-1	Polyploid (Barasertib treated)	N/A	geminin-GFP	Amine labeling	N/A
63	103.368		0.758083	45.9833		no	20230407	Rep 1	THP-1	Polyploid (Barasertib treated)	N/A	geminin-GFP	Amine labeling	N/A
64	116.842		1.46879	66.207		no	20230407	Rep 1	THP-1	Polyploid (Barasertib treated)	N/A	geminin-GFP	Amine labeling	N/A
65	55.8758		0.852844	28.2556		no	20230407	Rep 1	THP-1	Polyploid (Barasertib treated)	N/A	geminin-GFP	Amine labeling	N/A
66	111.693		3.03233	68.4469		no	20230407	Rep 1	THP-1	Polyploid (Barasertib treated)	N/A	geminin-GFP	Amine labeling	N/A
67	42.5903		1.16871	75.0388		no	20230407	Rep 1	THP-1	Polyploid (Barasertib treated)	N/A	geminin-GFP	Amine labeling	N/A
68	178.55		2.81123	105.342		no	20230407	Rep 1	THP-1	Polyploid (Barasertib treated)	N/A	geminin-GFP	Amine labeling	N/A
69	58.6149		1.04236	47.8073		no	20230407	Rep 1	THP-1	Polyploid (Barasertib treated)	N/A	geminin-GFP	Amine labeling	N/A
70	91.3692		1.42141	60.0951		no	20230407	Rep 1	THP-1	Polyploid (Barasertib treated)	N/A	geminin-GFP	Amine labeling	N/A
71	57.8092		0.821257	147.39		no	20230407	Rep 1	THP-1	Polyploid (Barasertib treated)	N/A	geminin-GFP	Amine labeling	N/A
72	47.4638		185.383	122.398		no	20230407	Rep 1	THP-1	Polyploid (Barasertib treated)	N/A	geminin-GFP	Amine labeling	N/A
73	106.197		3.39558	72.6869		no	20230407	Rep 1	THP-1	Polyploid (Barasertib treated)	N/A	geminin-GFP	Amine labeling	N/A
74	64.4323		0.821257	97.5345		no	20230407	Rep 1	THP-1	Polyploid (Barasertib treated)	N/A	geminin-GFP	Amine labeling	N/A
75	124.814		1.40561	82.1107		no	20230407	Rep 1	THP-1	Polyploid (Barasertib treated)	N/A	geminin-GFP	Amine labeling	N/A
76	46.4967		0.916017	248.796		no	20230407	Rep 1	THP-1	Polyploid (Barasertib treated)	N/A	geminin-GFP	Amine labeling	N/A
77	70.1241		3.19027	54.6231		no	20230407	Rep 1	THP-1	Polyploid (Barasertib treated)	N/A	geminin-GFP	Amine labeling	N/A
78	294.451		5.71721	176.189		no	20230407	Rep 1	THP-1	Polyploid (Barasertib treated)	N/A	geminin-GFP	Amine labeling	N/A
79	157.016		13.6771	105.758		no	20230407	Rep 1	THP-1	Polyploid (Barasertib treated)	N/A	geminin-GFP	Amine labeling	N/A
80	62.3481		0.726496	40.6074		no	20230407	Rep 1	THP-1	Polyploid (Barasertib treated)	N/A	geminin-GFP	Amine labeling	N/A
81	79.6193		0.916017	52.9272		no	20230407	Rep 1	THP-1	Polyploid (Barasertib treated)	N/A	geminin-GFP	Amine labeling	N/A
82	120.449		0.758083	57.4071		no	20230407	Rep 1	THP-1	Polyploid (Barasertib treated)	N/A	geminin-GFP	Amine labeling	N/A
83	83.1412		1.42141	44.0953		no	20230407	Rep 1	THP-1	Polyploid (Barasertib treated)	N/A	geminin-GFP	Amine labeling	N/A
84	69.2664		2.08473	44.0633		no	20230407	Rep 1	THP-1	Polyploid (Barasertib treated)	N/A	geminin-GFP	Amine labeling	N/A
85	201.578		1.04236	100.67		no	20230407	Rep 1	THP-1	Polyploid (Barasertib treated)	N/A	geminin-GFP	Amine labeling	N/A
86	52.5737		3.69566	2078.4		no	20230407	Rep 1	THP-1	Polyploid (Barasertib treated)	N/A	geminin-GFP	Amine labeling	N/A
87	23.5094		0.78967	53.2472		no	20230407	Rep 1	THP-1	Polyploid (Barasertib treated)	N/A	geminin-GFP	Amine labeling	N/A
88	60.8372		0.916017	42.6713		no	20230407	Rep 1	THP-1	Polyploid (Barasertib treated)	N/A	geminin-GFP	Amine labeling	N/A
89	100.853		1.26347	25.1196		no	20230407	Rep 1	THP-1	Polyploid (Barasertib treated)	N/A	geminin-GFP	Amine labeling	N/A
90	69.1527		0.947604	55.1991		no	20230407	Rep 1	THP-1	Polyploid (Barasertib treated)	N/A	geminin-GFP	Amine labeling	N/A
91	51.1825		0.78967	23.3596		no	20230407	Rep 1	THP-1	Polyploid (Barasertib treated)	N/A	geminin-GFP	Amine labeling	N/A
92	313.592		2.6217	204.413		no	20230407	Rep 1	THP-1	Polyploid (Barasertib treated)	N/A	geminin-GFP	Amine labeling	N/A
93	65.3579		0.726496	41.4234		no	20230407	Rep 1	THP-1	Polyploid (Barasertib treated)	N/A	geminin-GFP	Amine labeling	N/A
94	113.466		0.647529	93.3265		no	20230407	Rep 1	THP-1	Polyploid (Barasertib treated)	N/A	geminin-GFP	Amine labeling	N/A
95	234.769		3.79042	131.166		no	20230407	Rep 1	THP-1	Polyploid (Barasertib treated)	N/A	geminin-GFP	Amine labeling	N/A
96	205.956		1.61093	107.998		no	20230407	Rep 1	THP-1	Polyploid (Barasertib treated)	N/A	geminin-GFP	Amine labeling	N/A
97	58.7992		0.663323	38.2074		no	20230407	Rep 1	THP-1	Polyploid (Barasertib treated)	N/A	geminin-GFP	Amine labeling	N/A
98	173.489		3.26923	117.998		no	20230407	Rep 1	THP-1	Polyploid (Barasertib treated)	N/A	geminin-GFP	Amine labeling	N/A
99	114.154		0.916017	73.6628		no	20230407	Rep 1	THP-1	Polyploid (Barasertib treated)	N/A	geminin-GFP	Amine labeling	N/A
100	36.4895		0.600149	1813.8		no	20230407	Rep 1	THP-1	Polyploid (Barasertib treated)	N/A	geminin-GFP	Amine labeling	N/A
101	162.553		3.63248	119.454		no	20230407	Rep 1	THP-1	Polyploid (Barasertib treated)	N/A	geminin-GFP	Amine labeling	N/A
102	91.7638		0.69491	67.9349		no	20230407	Rep 1	THP-1	Polyploid (Barasertib treated)	N/A	geminin-GFP	Amine labeling	N/A
103	122.03		15.6197	102.334		no	20230407	Rep 1	THP-1	Polyploid (Barasertib treated)	N/A	geminin-GFP	Amine labeling	N/A
104	94.1175		5.08547	64.991		no	20230407	Rep 1	THP-1	Polyploid (Barasertib treated)	N/A	geminin-GFP	Amine labeling	N/A
105	177.852		2.84281	99.0065		no	20230407	Rep 1	THP-1	Polyploid (Barasertib treated)	N/A	geminin-GFP	Amine labeling	N/A
106	76.3526		1.35823	57.4711		no	20230407	Rep 1	THP-1	Polyploid (Barasertib treated)	N/A	geminin-GFP	Amine labeling	N/A
107	188.415		18.1308	108.03		no	20230407	Rep 1	THP-1	Polyploid (Barasertib treated)	N/A	geminin-GFP	Amine labeling	N/A
108	49.2331		0.663323	40.2714		no	20230407	Rep 1	THP-1	Polyploid (Barasertib treated)	N/A	geminin-GFP	Amine labeling	N/A
109	167.43		4.53271	82.0147		no	20230407	Rep 1	THP-1	Polyploid (Barasertib treated)	N/A	geminin-GFP	Amine labeling	N/A
110	49.9665		0.947604	42.9113		no	20230407	Rep 1	THP-1	Polyploid (Barasertib treated)	N/A	geminin-GFP	Amine labeling	N/A
111	203.454		1.01078	123.742		no	20230407	Rep 1	THP-1	Polyploid (Barasertib treated)	N/A	geminin-GFP	Amine labeling	N/A
112	205.12		1.07395	94.0145		no	20230407	Rep 1	THP-1	Polyploid (Barasertib treated)	N/A	geminin-GFP	Amine labeling	N/A
113	87.2451		1.51617	43.1673		no	20230407	Rep 1	THP-1	Polyploid (Barasertib treated)	N/A	geminin-GFP	Amine labeling	N/A
114	61.152		0.726496	35.2474		no	20230407	Rep 1	THP-1	Polyploid (Barasertib treated)	N/A	geminin-GFP	Amine labeling	N/A
115	135.96		1.35823	97.1665		no	20230407	Rep 1	THP-1	Polyploid (Barasertib treated)	N/A	geminin-GFP	Amine labeling	N/A
116	131.708		1.83203	78.3188		no	20230407	Rep 1	THP-1	Polyploid (Barasertib treated)	N/A	geminin-GFP	Amine labeling	N/A
117	53.4426		0.69491	44.6073		no	20230407	Rep 1	THP-1	Polyploid (Barasertib treated)	N/A	geminin-GFP	Amine labeling	N/A
118	72.6814		2.96916	49.3752		no	20230407	Rep 1	THP-1	Polyploid (Barasertib treated)	N/A	geminin-GFP	Amine labeling	N/A
119	30.4261		0.821257	2485.5		no	20230407	Rep 1	THP-1	Polyploid (Barasertib treated)	N/A	geminin-GFP	Amine labeling	N/A
120	143.759		3.47455	93.6305		no	20230407	Rep 1	THP-1	Polyploid (Barasertib treated)	N/A	geminin-GFP	Amine labeling	N/A
121	114.851		0.947604	61.023		no	20230407	Rep 1	THP-1	Polyploid (Barasertib treated)	N/A	geminin-GFP	Amine labeling	N/A
122	67.5926		4.23263	51.6952		no	20230407	Rep 1	THP-1	Polyploid (Barasertib treated)	N/A	geminin-GFP	Amine labeling	N/A
123	181.16		7.73877	104.862		no	20230407	Rep 1	THP-1	Polyploid (Barasertib treated)	N/A	geminin-GFP	Amine labeling	N/A
124	110.909		0.631736	73.2149		no	20230407	Rep 1	THP-1	Polyploid (Barasertib treated)	N/A	geminin-GFP	Amine labeling	N/A
125	86.163		1.01078	53.9512		no	20230407	Rep 1	THP-1	Polyploid (Barasertib treated)	N/A	geminin-GFP	Amine labeling	N/A
126	100.417		0.88443	4370.08		no	20230407	Rep 1	THP-1	Polyploid (Barasertib treated)	N/A	geminin-GFP	Amine labeling	N/A
127	63.1613		0.821257	37.0074		no	20230407	Rep 1	THP-1	Polyploid (Barasertib treated)	N/A	geminin-GFP	Amine labeling	N/A
128	73.0395		0.852844	42.9113		no	20230407	Rep 1	THP-1	Polyploid (Barasertib treated)	N/A	geminin-GFP	Amine labeling	N/A
129	273.963		1.83203	140.542		no	20230407	Rep 1	THP-1	Polyploid (Barasertib treated)	N/A	geminin-GFP	Amine labeling	N/A
130	270.814		3.53772	162.909		no	20230407	Rep 1	THP-1	Polyploid (Barasertib treated)	N/A	geminin-GFP	Amine labeling	N/A
131	314.526		1.73727	181.629		no	20230407	Rep 1	THP-1	Polyploid (Barasertib treated)	N/A	geminin-GFP	Amine labeling	N/A
132	82.7453		0.78967	937.105		no	20230407	Rep 1	THP-1	Polyploid (Barasertib treated)	N/A	geminin-GFP	Amine labeling	N/A
133	155.236		2.11632	279.596		no	20230407	Rep 1	THP-1	Polyploid (Barasertib treated)	N/A	geminin-GFP	Amine labeling	N/A
134	180.38		2.17949	110.014		no	20230407	Rep 1	THP-1	Polyploid (Barasertib treated)	N/A	geminin-GFP	Amine labeling	N/A
135	61.8395		3.25344	35.6474		no	20230407	Rep 1	THP-1	Polyploid (Barasertib treated)	N/A	geminin-GFP	Amine labeling	N/A
136	94.648		1.07395	66.639		no	20230407	Rep 1	THP-1	Polyploid (Barasertib treated)	N/A	geminin-GFP	Amine labeling	N/A
137	59.8491		0.600149	38.1594		no	20230407	Rep 1	THP-1	Polyploid (Barasertib treated)	N/A	geminin-GFP	Amine labeling	N/A
138	83.831		1.16871	55.7591		no	20230407	Rep 1	THP-1	Polyploid (Barasertib treated)	N/A	geminin-GFP	Amine labeling	N/A
139	130.137		1.83203	74.8788		no	20230407	Rep 1	THP-1	Polyploid (Barasertib treated)	N/A	geminin-GFP	Amine labeling	N/A
140	82.5803		0.631736	50.7192		no	20230407	Rep 1	THP-1	Polyploid (Barasertib treated)	N/A	geminin-GFP	Amine labeling	N/A
141	53.8122		1.01078	137.454		no	20230407	Rep 1	THP-1	Polyploid (Barasertib treated)	N/A	geminin-GFP	Amine labeling	N/A
142	107.476		1.89521	68.3029		no	20230407	Rep 1	THP-1	Polyploid (Barasertib treated)	N/A	geminin-GFP	Amine labeling	N/A
143	80.7104		1.45299	49.5672		no	20230407	Rep 1	THP-1	Polyploid (Barasertib treated)	N/A	geminin-GFP	Amine labeling	N/A
144	59.2116		0.726496	36.0634		no	20230407	Rep 1	THP-1	Polyploid (Barasertib treated)	N/A	geminin-GFP	Amine labeling	N/A
145	63.7803		1.35823	36.0634		no	20230407	Rep 1	THP-1	Polyploid (Barasertib treated)	N/A	geminin-GFP	Amine labeling	N/A
146	92.8961		2.82702	55.9671		no	20230407	Rep 1	THP-1	Polyploid (Barasertib treated)	N/A	geminin-GFP	Amine labeling	N/A
147	84.6465		1.73727	47.7433		no	20230407	Rep 1	THP-1	Polyploid (Barasertib treated)	N/A	geminin-GFP	Amine labeling	N/A
148	65.9765		0.631736	60.6711		no	20230407	Rep 1	THP-1	Polyploid (Barasertib treated)	N/A	geminin-GFP	Amine labeling	N/A
149	105.169		4.5485	70.8949		no	20230407	Rep 1	THP-1	Polyploid (Barasertib treated)	N/A	geminin-GFP	Amine labeling	N/A
150	102.025		0.78967	67.135		no	20230407	Rep 1	THP-1	Polyploid (Barasertib treated)	N/A	geminin-GFP	Amine labeling	N/A
151	64.457		0.78967	50.1752		no	20230407	Rep 1	THP-1	Polyploid (Barasertib treated)	N/A	geminin-GFP	Amine labeling	N/A
152	56.011		0.69491	36.4794		no	20230407	Rep 1	THP-1	Polyploid (Barasertib treated)	N/A	geminin-GFP	Amine labeling	N/A
153	199.343		0.88443	121.358		no	20230407	Rep 1	THP-1	Polyploid (Barasertib treated)	N/A	geminin-GFP	Amine labeling	N/A
154	17.5184		0.663323	39.8554		no	20230407	Rep 1	THP-1	Polyploid (Barasertib treated)	N/A	geminin-GFP	Amine labeling	N/A
155	119.398		1.45299	74.2068		no	20230407	Rep 1	THP-1	Polyploid (Barasertib treated)	N/A	geminin-GFP	Amine labeling	N/A
156	62.2004		0.78967	41.7593		no	20230407	Rep 1	THP-1	Polyploid (Barasertib treated)	N/A	geminin-GFP	Amine labeling	N/A
157	86.8601		1.80045	35.6154		no	20230407	Rep 1	THP-1	Polyploid (Barasertib treated)	N/A	geminin-GFP	Amine labeling	N/A
158	5.30296		0.758083	8.06387		no	20230407	Rep 1	THP-1	Polyploid (Barasertib treated)	N/A	geminin-GFP	Amine labeling	N/A
159	107.412		0.947604	72.9269		no	20230407	Rep 1	THP-1	Polyploid (Barasertib treated)	N/A	geminin-GFP	Amine labeling	N/A
160	170.219		12.382	122.862		no	20230407	Rep 1	THP-1	Polyploid (Barasertib treated)	N/A	geminin-GFP	Amine labeling	N/A
161	132.637		4.67485	889.522		no	20230407	Rep 1	THP-1	Polyploid (Barasertib treated)	N/A	geminin-GFP	Amine labeling	N/A
162	68.3498		1.42141	31.8715		no	20230407	Rep 1	THP-1	Polyploid (Barasertib treated)	N/A	geminin-GFP	Amine labeling	N/A
163	194.069		1.2003	113.15		no	20230407	Rep 1	THP-1	Polyploid (Barasertib treated)	N/A	geminin-GFP	Amine labeling	N/A
164	59.1105		0.821257	30.9115		no	20230407	Rep 1	THP-1	Polyploid (Barasertib treated)	N/A	geminin-GFP	Amine labeling	N/A
165	150.091		2.6217	71.6949		no	20230407	Rep 1	THP-1	Polyploid (Barasertib treated)	N/A	geminin-GFP	Amine labeling	N/A
166	171.198		6.06467	117.886		no	20230407	Rep 1	THP-1	Polyploid (Barasertib treated)	N/A	geminin-GFP	Amine labeling	N/A
167	143.195		5.46452	106.622		no	20230407	Rep 1	THP-1	Polyploid (Barasertib treated)	N/A	geminin-GFP	Amine labeling	N/A
168	115.051		7.58083	76.9428		no	20230407	Rep 1	THP-1	Polyploid (Barasertib treated)	N/A	geminin-GFP	Amine labeling	N/A
169	194.799		3.31661	115.07		no	20230407	Rep 1	THP-1	Polyploid (Barasertib treated)	N/A	geminin-GFP	Amine labeling	N/A
170	74.7235		1.04236	53.2792		no	20230407	Rep 1	THP-1	Polyploid (Barasertib treated)	N/A	geminin-GFP	Amine labeling	N/A
171	195.287		1.95838	69.7909		no	20230407	Rep 1	THP-1	Polyploid (Barasertib treated)	N/A	geminin-GFP	Amine labeling	N/A
172	67.4952		0.821257	45.1193		no	20230407	Rep 1	THP-1	Polyploid (Barasertib treated)	N/A	geminin-GFP	Amine labeling	N/A
173	79.0685		3.45875	55.4551		no	20230407	Rep 1	THP-1	Polyploid (Barasertib treated)	N/A	geminin-GFP	Amine labeling	N/A
174	101.332		1.10554	43.7113		no	20230407	Rep 1	THP-1	Polyploid (Barasertib treated)	N/A	geminin-GFP	Amine labeling	N/A
175	92.8665		2.55853	55.3111		no	20230407	Rep 1	THP-1	Polyploid (Barasertib treated)	N/A	geminin-GFP	Amine labeling	N/A
176	93.5753		0.852844	1179.17		no	20230407	Rep 1	THP-1	Polyploid (Barasertib treated)	N/A	geminin-GFP	Amine labeling	N/A
177	171.337		2.33742	86.7186		no	20230407	Rep 1	THP-1	Polyploid (Barasertib treated)	N/A	geminin-GFP	Amine labeling	N/A
178	65.9183		2.30584	30.8475		no	20230407	Rep 1	THP-1	Polyploid (Barasertib treated)	N/A	geminin-GFP	Amine labeling	N/A
179	300.1		1.57934	180.077		no	20230407	Rep 1	THP-1	Polyploid (Barasertib treated)	N/A	geminin-GFP	Amine labeling	N/A
180	91.3599		2.30584	61.279		no	20230407	Rep 1	THP-1	Polyploid (Barasertib treated)	N/A	geminin-GFP	Amine labeling	N/A
181	20.7378		0.78967	8.25587		no	20230407	Rep 1	THP-1	Polyploid (Barasertib treated)	N/A	geminin-GFP	Amine labeling	N/A
182	76.3884		4.83278	68.3509		no	20230407	Rep 1	THP-1	Polyploid (Barasertib treated)	N/A	geminin-GFP	Amine labeling	N/A
183	122.926		3.22185	80.5427		no	20230407	Rep 1	THP-1	Polyploid (Barasertib treated)	N/A	geminin-GFP	Amine labeling	N/A
184	180.693		2.33742	115.038		no	20230407	Rep 1	THP-1	Polyploid (Barasertib treated)	N/A	geminin-GFP	Amine labeling	N/A
185	115.314		1.32665	77.9988		no	20230407	Rep 1	THP-1	Polyploid (Barasertib treated)	N/A	geminin-GFP	Amine labeling	N/A
186	103.311		2.21108	61.823		no	20230407	Rep 1	THP-1	Polyploid (Barasertib treated)	N/A	geminin-GFP	Amine labeling	N/A
187	79.8657		0.69491	289.147		no	20230407	Rep 1	THP-1	Polyploid (Barasertib treated)	N/A	geminin-GFP	Amine labeling	N/A
188	53.9365		0.821257	59.4231		no	20230407	Rep 1	THP-1	Polyploid (Barasertib treated)	N/A	geminin-GFP	Amine labeling	N/A
189	67.2615		0.916017	54.4311		no	20230407	Rep 1	THP-1	Polyploid (Barasertib treated)	N/A	geminin-GFP	Amine labeling	N/A
190	98.536		6.6964	66.063		no	20230407	Rep 1	THP-1	Polyploid (Barasertib treated)	N/A	geminin-GFP	Amine labeling	N/A
191	105.677		1.95838	64.575		no	20230407	Rep 1	THP-1	Polyploid (Barasertib treated)	N/A	geminin-GFP	Amine labeling	N/A
192	223.727		1.38982	160.781		no	20230407	Rep 1	THP-1	Polyploid (Barasertib treated)	N/A	geminin-GFP	Amine labeling	N/A
193	165.884		7.26496	93.4065		no	20230407	Rep 1	THP-1	Polyploid (Barasertib treated)	N/A	geminin-GFP	Amine labeling	N/A
194	8.31314		1.23189	9.21586		no	20230407	Rep 1	THP-1	Polyploid (Barasertib treated)	N/A	geminin-GFP	Amine labeling	N/A
195	177.819		0.947604	110.782		no	20230407	Rep 1	THP-1	Polyploid (Barasertib treated)	N/A	geminin-GFP	Amine labeling	N/A
196	38.9682		0.663323	72.4469		no	20230407	Rep 1	THP-1	Polyploid (Barasertib treated)	N/A	geminin-GFP	Amine labeling	N/A
197	55.851		0.88443	30.4315		no	20230407	Rep 1	THP-1	Polyploid (Barasertib treated)	N/A	geminin-GFP	Amine labeling	N/A
198	84.3776		15.7934	102.11		no	20230407	Rep 1	THP-1	Polyploid (Barasertib treated)	N/A	geminin-GFP	Amine labeling	N/A
199	133.09		1.04236	494.2		no	20230407	Rep 1	THP-1	Polyploid (Barasertib treated)	N/A	geminin-GFP	Amine labeling	N/A
200	143.212		1.83203	112.19		no	20230407	Rep 1	THP-1	Polyploid (Barasertib treated)	N/A	geminin-GFP	Amine labeling	N/A
201	94.5482		2.59012	75.9188		no	20230407	Rep 1	THP-1	Polyploid (Barasertib treated)	N/A	geminin-GFP	Amine labeling	N/A
202	144.101		13.4876	83.0387		no	20230407	Rep 1	THP-1	Polyploid (Barasertib treated)	N/A	geminin-GFP	Amine labeling	N/A
203	62.9883		1.16871	38.6554		no	20230407	Rep 1	THP-1	Polyploid (Barasertib treated)	N/A	geminin-GFP	Amine labeling	N/A
204	50.2314		0.726496	32.1275		no	20230407	Rep 1	THP-1	Polyploid (Barasertib treated)	N/A	geminin-GFP	Amine labeling	N/A
205	32.2889		0.78967	70.8469		no	20230407	Rep 1	THP-1	Polyploid (Barasertib treated)	N/A	geminin-GFP	Amine labeling	N/A
206	151.897		58.5145	105.438		no	20230407	Rep 1	THP-1	Polyploid (Barasertib treated)	N/A	geminin-GFP	Amine labeling	N/A
207	59.7891		1.04236	34.5595		no	20230407	Rep 1	THP-1	Polyploid (Barasertib treated)	N/A	geminin-GFP	Amine labeling	N/A
208	79.2522		2.49536	53.3752		no	20230407	Rep 1	THP-1	Polyploid (Barasertib treated)	N/A	geminin-GFP	Amine labeling	N/A
209	152.21		4.42215	99.9984		no	20230407	Rep 1	THP-1	Polyploid (Barasertib treated)	N/A	geminin-GFP	Amine labeling	N/A
210	76.9179		0.69491	45.7913		no	20230407	Rep 1	THP-1	Polyploid (Barasertib treated)	N/A	geminin-GFP	Amine labeling	N/A
211	93.9946		1.04236	60.7991		no	20230407	Rep 1	THP-1	Polyploid (Barasertib treated)	N/A	geminin-GFP	Amine labeling	N/A
212	136.014		14.4668	88.3186		no	20230407	Rep 1	THP-1	Polyploid (Barasertib treated)	N/A	geminin-GFP	Amine labeling	N/A
213	115.821		1.51617	47.9993		no	20230407	Rep 1	THP-1	Polyploid (Barasertib treated)	N/A	geminin-GFP	Amine labeling	N/A
214	57.77		0.631736	44.3993		no	20230407	Rep 1	THP-1	Polyploid (Barasertib treated)	N/A	geminin-GFP	Amine labeling	N/A
215	134.738		1.29506	90.4626		no	20230407	Rep 1	THP-1	Polyploid (Barasertib treated)	N/A	geminin-GFP	Amine labeling	N/A
216	89.5938		3.53772	54.6871		no	20230407	Rep 1	THP-1	Polyploid (Barasertib treated)	N/A	geminin-GFP	Amine labeling	N/A
217	104.081		0.979191	47.2153		no	20230407	Rep 1	THP-1	Polyploid (Barasertib treated)	N/A	geminin-GFP	Amine labeling	N/A
218	52.4378		0.852844	47.9513		no	20230407	Rep 1	THP-1	Polyploid (Barasertib treated)	N/A	geminin-GFP	Amine labeling	N/A
219	36.1275		1.23189	45.3593		no	20230407	Rep 1	THP-1	Polyploid (Barasertib treated)	N/A	geminin-GFP	Amine labeling	N/A
220	93.764		0.821257	59.0711		no	20230407	Rep 1	THP-1	Polyploid (Barasertib treated)	N/A	geminin-GFP	Amine labeling	N/A
221	99.8231		1.32665	48.8632		no	20230407	Rep 1	THP-1	Polyploid (Barasertib treated)	N/A	geminin-GFP	Amine labeling	N/A
222	76.9815		1.2003	55.1991		no	20230407	Rep 1	THP-1	Polyploid (Barasertib treated)	N/A	geminin-GFP	Amine labeling	N/A
223	60.6527		1.10554	60.4791		no	20230407	Rep 1	THP-1	Polyploid (Barasertib treated)	N/A	geminin-GFP	Amine labeling	N/A
224	89.3931		6.52267	54.0792		no	20230407	Rep 1	THP-1	Polyploid (Barasertib treated)	N/A	geminin-GFP	Amine labeling	N/A
225	110.6		0.726496	50.3352		no	20230407	Rep 1	THP-1	Polyploid (Barasertib treated)	N/A	geminin-GFP	Amine labeling	N/A
226	77.7202		2.30584	43.0393		no	20230407	Rep 1	THP-1	Polyploid (Barasertib treated)	N/A	geminin-GFP	Amine labeling	N/A
227	84.941		1.92679	45.4073		no	20230407	Rep 1	THP-1	Polyploid (Barasertib treated)	N/A	geminin-GFP	Amine labeling	N/A
228	103.353		2.27425	71.0869		no	20230407	Rep 1	THP-1	Polyploid (Barasertib treated)	N/A	geminin-GFP	Amine labeling	N/A
229	95.6358		3.69566	57.6951		no	20230407	Rep 1	THP-1	Polyploid (Barasertib treated)	N/A	geminin-GFP	Amine labeling	N/A
230	109.23		2.81123	79.2628		no	20230407	Rep 1	THP-1	Polyploid (Barasertib treated)	N/A	geminin-GFP	Amine labeling	N/A
231	23.8264		1.01078	796.948		no	20230407	Rep 1	THP-1	Polyploid (Barasertib treated)	N/A	geminin-GFP	Amine labeling	N/A
232	177.193		5.40134	113.566		no	20230407	Rep 1	THP-1	Polyploid (Barasertib treated)	N/A	geminin-GFP	Amine labeling	N/A
233	56.797		0.758083	68.1749		no	20230407	Rep 1	THP-1	Polyploid (Barasertib treated)	N/A	geminin-GFP	Amine labeling	N/A
234	170.143		10.6448	86.3987		no	20230407	Rep 1	THP-1	Polyploid (Barasertib treated)	N/A	geminin-GFP	Amine labeling	N/A
235	155.105		1.2003	108.798		no	20230407	Rep 1	THP-1	Polyploid (Barasertib treated)	N/A	geminin-GFP	Amine labeling	N/A
236	83.7842		1.13712	38.3034		no	20230407	Rep 1	THP-1	Polyploid (Barasertib treated)	N/A	geminin-GFP	Amine labeling	N/A
237	133.254		1.07395	96.9265		no	20230407	Rep 1	THP-1	Polyploid (Barasertib treated)	N/A	geminin-GFP	Amine labeling	N/A
238	252.019		1.01078	156.446		no	20230407	Rep 1	THP-1	Polyploid (Barasertib treated)	N/A	geminin-GFP	Amine labeling	N/A
239	43.773		0.947604	29.3435		no	20230407	Rep 1	THP-1	Polyploid (Barasertib treated)	N/A	geminin-GFP	Amine labeling	N/A
240	245.144		1.32665	160.941		no	20230407	Rep 1	THP-1	Polyploid (Barasertib treated)	N/A	geminin-GFP	Amine labeling	N/A
241	86.1889		0.758083	57.3751		no	20230407	Rep 1	THP-1	Polyploid (Barasertib treated)	N/A	geminin-GFP	Amine labeling	N/A
242	80.4176		0.916017	39.1674		no	20230407	Rep 1	THP-1	Polyploid (Barasertib treated)	N/A	geminin-GFP	Amine labeling	N/A
243	128.288		16.82	67.2949		no	20230407	Rep 1	THP-1	Polyploid (Barasertib treated)	N/A	geminin-GFP	Amine labeling	N/A
244	91.9788		0.78967	53.8552		no	20230407	Rep 1	THP-1	Polyploid (Barasertib treated)	N/A	geminin-GFP	Amine labeling	N/A
245	107.947		3.09551	62.399		no	20230407	Rep 1	THP-1	Polyploid (Barasertib treated)	N/A	geminin-GFP	Amine labeling	N/A
246	75.2034		0.758083	29.2955		no	20230407	Rep 1	THP-1	Polyploid (Barasertib treated)	N/A	geminin-GFP	Amine labeling	N/A
247	173.921		2.81123	77.4068		no	20230407	Rep 1	THP-1	Polyploid (Barasertib treated)	N/A	geminin-GFP	Amine labeling	N/A
248	131.458		1.01078	71.1029		no	20230407	Rep 1	THP-1	Polyploid (Barasertib treated)	N/A	geminin-GFP	Amine labeling	N/A
249	200.652		24.6535	112.878		no	20230407	Rep 1	THP-1	Polyploid (Barasertib treated)	N/A	geminin-GFP	Amine labeling	N/A
250	54.0788		0.78967	32.5755		no	20230407	Rep 1	THP-1	Polyploid (Barasertib treated)	N/A	geminin-GFP	Amine labeling	N/A
251	101.708		1.76886	48.6072		no	20230407	Rep 1	THP-1	Polyploid (Barasertib treated)	N/A	geminin-GFP	Amine labeling	N/A
252	58.9086		0.916017	41.4714		no	20230407	Rep 1	THP-1	Polyploid (Barasertib treated)	N/A	geminin-GFP	Amine labeling	N/A
253	128.495		1.95838	96.6385		no	20230407	Rep 1	THP-1	Polyploid (Barasertib treated)	N/A	geminin-GFP	Amine labeling	N/A
254	66.2944		0.726496	57.2791		no	20230407	Rep 1	THP-1	Polyploid (Barasertib treated)	N/A	geminin-GFP	Amine labeling	N/A
255	91.243		2.90599	54.9591		no	20230407	Rep 1	THP-1	Polyploid (Barasertib treated)	N/A	geminin-GFP	Amine labeling	N/A
256	100.568		0.947604	52.1272		no	20230407	Rep 1	THP-1	Polyploid (Barasertib treated)	N/A	geminin-GFP	Amine labeling	N/A
257	72.3006		2.8744	36.9594		no	20230407	Rep 1	THP-1	Polyploid (Barasertib treated)	N/A	geminin-GFP	Amine labeling	N/A
258	61.7018		0.852844	45.4713		no	20230407	Rep 1	THP-1	Polyploid (Barasertib treated)	N/A	geminin-GFP	Amine labeling	N/A
259	97.6225		0.947604	76.3188		no	20230407	Rep 1	THP-1	Polyploid (Barasertib treated)	N/A	geminin-GFP	Amine labeling	N/A
260	97.831		1.80045	50.3352		no	20230407	Rep 1	THP-1	Polyploid (Barasertib treated)	N/A	geminin-GFP	Amine labeling	N/A
261	11.9849		0.663323	639.958		no	20230407	Rep 1	THP-1	Polyploid (Barasertib treated)	N/A	geminin-GFP	Amine labeling	N/A
262	107.785		0.821257	74.7188		no	20230407	Rep 1	THP-1	Polyploid (Barasertib treated)	N/A	geminin-GFP	Amine labeling	N/A
263	183.286		9.50763	110.43		no	20230407	Rep 1	THP-1	Polyploid (Barasertib treated)	N/A	geminin-GFP	Amine labeling	N/A
264	196.711		3.20606	99.7904		no	20230407	Rep 1	THP-1	Polyploid (Barasertib treated)	N/A	geminin-GFP	Amine labeling	N/A
265	54.489		1.01078	30.2075		no	20230407	Rep 1	THP-1	Polyploid (Barasertib treated)	N/A	geminin-GFP	Amine labeling	N/A
266	102.126		0.931811	63.567		no	20230407	Rep 1	THP-1	Polyploid (Barasertib treated)	N/A	geminin-GFP	Amine labeling	N/A
267	128.902		1.29506	85.2787		no	20230407	Rep 1	THP-1	Polyploid (Barasertib treated)	N/A	geminin-GFP	Amine labeling	N/A
268	121.491		1.16871	76.7668		no	20230407	Rep 1	THP-1	Polyploid (Barasertib treated)	N/A	geminin-GFP	Amine labeling	N/A
269	65.5173		0.88443	46.6233		no	20230407	Rep 1	THP-1	Polyploid (Barasertib treated)	N/A	geminin-GFP	Amine labeling	N/A
270	105.484		0.947604	82.5587		no	20230407	Rep 1	THP-1	Polyploid (Barasertib treated)	N/A	geminin-GFP	Amine labeling	N/A
271	55.9779		0.600149	45.6953		no	20230407	Rep 1	THP-1	Polyploid (Barasertib treated)	N/A	geminin-GFP	Amine labeling	N/A
272	75.0834		4.21684	58.3031		no	20230407	Rep 1	THP-1	Polyploid (Barasertib treated)	N/A	geminin-GFP	Amine labeling	N/A
273	56.5967		0.631736	39.2314		no	20230407	Rep 1	THP-1	Polyploid (Barasertib treated)	N/A	geminin-GFP	Amine labeling	N/A
274	102.7		0.821257	85.8547		no	20230407	Rep 1	THP-1	Polyploid (Barasertib treated)	N/A	geminin-GFP	Amine labeling	N/A
275	46.4015		0.663323	41.0874		no	20230407	Rep 1	THP-1	Polyploid (Barasertib treated)	N/A	geminin-GFP	Amine labeling	N/A
276	130.348		12.2873	78.9108		no	20230407	Rep 1	THP-1	Polyploid (Barasertib treated)	N/A	geminin-GFP	Amine labeling	N/A
277	40.8154		0.631736	1461.16		no	20230407	Rep 1	THP-1	Polyploid (Barasertib treated)	N/A	geminin-GFP	Amine labeling	N/A
278	113.766		1.62672	84.2867		no	20230407	Rep 1	THP-1	Polyploid (Barasertib treated)	N/A	geminin-GFP	Amine labeling	N/A
279	113.03		0.758083	71.7109		no	20230407	Rep 1	THP-1	Polyploid (Barasertib treated)	N/A	geminin-GFP	Amine labeling	N/A
280	72.2156		1.38982	51.8712		no	20230407	Rep 1	THP-1	Polyploid (Barasertib treated)	N/A	geminin-GFP	Amine labeling	N/A
281	146.869		2.6217	93.8385		no	20230407	Rep 1	THP-1	Polyploid (Barasertib treated)	N/A	geminin-GFP	Amine labeling	N/A
282	240.28		5.33817	108.702		no	20230407	Rep 1	THP-1	Polyploid (Barasertib treated)	N/A	geminin-GFP	Amine labeling	N/A
283	57.0627		0.726496	44.4313		no	20230407	Rep 1	THP-1	Polyploid (Barasertib treated)	N/A	geminin-GFP	Amine labeling	N/A
284	216.379		2.46377	113.022		no	20230407	Rep 1	THP-1	Polyploid (Barasertib treated)	N/A	geminin-GFP	Amine labeling	N/A
285	31.831		0.88443	1042.26		no	20230407	Rep 1	THP-1	Polyploid (Barasertib treated)	N/A	geminin-GFP	Amine labeling	N/A
286	229.704		0.852844	96.0305		no	20230407	Rep 1	THP-1	Polyploid (Barasertib treated)	N/A	geminin-GFP	Amine labeling	N/A
287	135.465		1.81624	100.062		no	20230407	Rep 1	THP-1	Polyploid (Barasertib treated)	N/A	geminin-GFP	Amine labeling	N/A
288	108.151		0.758083	96.9905		no	20230407	Rep 1	THP-1	Polyploid (Barasertib treated)	N/A	geminin-GFP	Amine labeling	N/A
289	144.337		5.93832	87.9986		no	20230407	Rep 1	THP-1	Polyploid (Barasertib treated)	N/A	geminin-GFP	Amine labeling	N/A
290	65.7653		1.23189	23.9676		no	20230407	Rep 1	THP-1	Polyploid (Barasertib treated)	N/A	geminin-GFP	Amine labeling	N/A
291	123.772		1.07395	89.3746		no	20230407	Rep 1	THP-1	Polyploid (Barasertib treated)	N/A	geminin-GFP	Amine labeling	N/A
292	197.755		0.852844	116.734		no	20230407	Rep 1	THP-1	Polyploid (Barasertib treated)	N/A	geminin-GFP	Amine labeling	N/A
293	55.4252		0.663323	31.8715		no	20230407	Rep 1	THP-1	Polyploid (Barasertib treated)	N/A	geminin-GFP	Amine labeling	N/A
294	103.243		0.88443	82.8787		no	20230407	Rep 1	THP-1	Polyploid (Barasertib treated)	N/A	geminin-GFP	Amine labeling	N/A
295	81.3527		1.73727	57.6151		no	20230407	Rep 1	THP-1	Polyploid (Barasertib treated)	N/A	geminin-GFP	Amine labeling	N/A
296	195.326		1.23189	129.086		no	20230407	Rep 1	THP-1	Polyploid (Barasertib treated)	N/A	geminin-GFP	Amine labeling	N/A
297	101.349		2.68488	69.1509		no	20230407	Rep 1	THP-1	Polyploid (Barasertib treated)	N/A	geminin-GFP	Amine labeling	N/A
298	308.543		7.23338	147.454		no	20230407	Rep 1	THP-1	Polyploid (Barasertib treated)	N/A	geminin-GFP	Amine labeling	N/A
299	62.3879		0.600149	42.9113		no	20230407	Rep 1	THP-1	Polyploid (Barasertib treated)	N/A	geminin-GFP	Amine labeling	N/A
300	88.6461		0.726496	51.2952		no	20230407	Rep 1	THP-1	Polyploid (Barasertib treated)	N/A	geminin-GFP	Amine labeling	N/A
301	115.891		1.42141	70.0789		no	20230407	Rep 1	THP-1	Polyploid (Barasertib treated)	N/A	geminin-GFP	Amine labeling	N/A
302	253.008		1.83203	61.183		no	20230407	Rep 1	THP-1	Polyploid (Barasertib treated)	N/A	geminin-GFP	Amine labeling	N/A
303	109.897		1.53196	55.1031		no	20230407	Rep 1	THP-1	Polyploid (Barasertib treated)	N/A	geminin-GFP	Amine labeling	N/A
304	136.647		2.21108	93.0225		no	20230407	Rep 1	THP-1	Polyploid (Barasertib treated)	N/A	geminin-GFP	Amine labeling	N/A
305	83.8626		1.92679	44.6233		no	20230407	Rep 1	THP-1	Polyploid (Barasertib treated)	N/A	geminin-GFP	Amine labeling	N/A
306	56.6042		0.88443	39.1034		no	20230407	Rep 1	THP-1	Polyploid (Barasertib treated)	N/A	geminin-GFP	Amine labeling	N/A
307	83.1597		2.1479	62.911		no	20230407	Rep 1	THP-1	Polyploid (Barasertib treated)	N/A	geminin-GFP	Amine labeling	N/A
308	182.186		1.83203	255.5		no	20230407	Rep 1	THP-1	Polyploid (Barasertib treated)	N/A	geminin-GFP	Amine labeling	N/A
309	83.9402		2.11632	61.247		no	20230407	Rep 1	THP-1	Polyploid (Barasertib treated)	N/A	geminin-GFP	Amine labeling	N/A
310	65.2134		1.26347	45.5353		no	20230407	Rep 1	THP-1	Polyploid (Barasertib treated)	N/A	geminin-GFP	Amine labeling	N/A
311	120.454		1.61093	447.401		no	20230407	Rep 1	THP-1	Polyploid (Barasertib treated)	N/A	geminin-GFP	Amine labeling	N/A
312	132.274		1.2003	88.8306		no	20230407	Rep 1	THP-1	Polyploid (Barasertib treated)	N/A	geminin-GFP	Amine labeling	N/A
313	130.579		4.37477	89.5186		no	20230407	Rep 1	THP-1	Polyploid (Barasertib treated)	N/A	geminin-GFP	Amine labeling	N/A
314	62.4515		1.04236	29.0235		no	20230407	Rep 1	THP-1	Polyploid (Barasertib treated)	N/A	geminin-GFP	Amine labeling	N/A
315	112.381		0.852844	69.5349		no	20230407	Rep 1	THP-1	Polyploid (Barasertib treated)	N/A	geminin-GFP	Amine labeling	N/A
316	119.061		0.979191	76.5108		no	20230407	Rep 1	THP-1	Polyploid (Barasertib treated)	N/A	geminin-GFP	Amine labeling	N/A
317	66.8099		0.78967	46.3353		no	20230407	Rep 1	THP-1	Polyploid (Barasertib treated)	N/A	geminin-GFP	Amine labeling	N/A
318	68.9458		0.568562	44.9913		no	20230407	Rep 1	THP-1	Polyploid (Barasertib treated)	N/A	geminin-GFP	Amine labeling	N/A
319	132.106		1.13712	75.8868		no	20230407	Rep 1	THP-1	Polyploid (Barasertib treated)	N/A	geminin-GFP	Amine labeling	N/A
320	51.7409		1077.36	193.885		no	20230407	Rep 1	THP-1	Polyploid (Barasertib treated)	N/A	geminin-GFP	Amine labeling	N/A
321	132.965		0.916017	65.583		no	20230407	Rep 1	THP-1	Polyploid (Barasertib treated)	N/A	geminin-GFP	Amine labeling	N/A
322	68.1445		0.979191	45.7433		no	20230407	Rep 1	THP-1	Polyploid (Barasertib treated)	N/A	geminin-GFP	Amine labeling	N/A
323	194.38		5.81197	98.2225		no	20230407	Rep 1	THP-1	Polyploid (Barasertib treated)	N/A	geminin-GFP	Amine labeling	N/A
324	106.229		1.23189	66.687		no	20230407	Rep 1	THP-1	Polyploid (Barasertib treated)	N/A	geminin-GFP	Amine labeling	N/A
325	135.499		1.16871	93.8865		no	20230407	Rep 1	THP-1	Polyploid (Barasertib treated)	N/A	geminin-GFP	Amine labeling	N/A
326	86.6443		0.69491	52.3192		no	20230407	Rep 1	THP-1	Polyploid (Barasertib treated)	N/A	geminin-GFP	Amine labeling	N/A
327	284.368		3.25344	187.869		no	20230407	Rep 1	THP-1	Polyploid (Barasertib treated)	N/A	geminin-GFP	Amine labeling	N/A
328	58.2972		0.78967	33.2315		no	20230407	Rep 1	THP-1	Polyploid (Barasertib treated)	N/A	geminin-GFP	Amine labeling	N/A
329	98.6072		1501.34	296.507		no	20230407	Rep 1	THP-1	Polyploid (Barasertib treated)	N/A	geminin-GFP	Amine labeling	N/A
330	199.448		9.8077	77.9028		no	20230407	Rep 1	THP-1	Polyploid (Barasertib treated)	N/A	geminin-GFP	Amine labeling	N/A
331	188.937		5.55928	95.2625		no	20230407	Rep 1	THP-1	Polyploid (Barasertib treated)	N/A	geminin-GFP	Amine labeling	N/A
332	81.5879		4.23263	57.0871		no	20230407	Rep 1	THP-1	Polyploid (Barasertib treated)	N/A	geminin-GFP	Amine labeling	N/A
333	88.5964		0.663323	74.9428		no	20230407	Rep 1	THP-1	Polyploid (Barasertib treated)	N/A	geminin-GFP	Amine labeling	N/A
334	222.054		1.01078	108.83		no	20230407	Rep 1	THP-1	Polyploid (Barasertib treated)	N/A	geminin-GFP	Amine labeling	N/A
335	86.0269		3.63248	62.303		no	20230407	Rep 1	THP-1	Polyploid (Barasertib treated)	N/A	geminin-GFP	Amine labeling	N/A
336	11.1403		0.78967	687.941		no	20230407	Rep 1	THP-1	Polyploid (Barasertib treated)	N/A	geminin-GFP	Amine labeling	N/A
337	88.8754		4.61167	54.2072		no	20230407	Rep 1	THP-1	Polyploid (Barasertib treated)	N/A	geminin-GFP	Amine labeling	N/A
338	108.521		2.68488	68.5429		no	20230407	Rep 1	THP-1	Polyploid (Barasertib treated)	N/A	geminin-GFP	Amine labeling	N/A
339	67.6217		1.13712	42.3993		no	20230407	Rep 1	THP-1	Polyploid (Barasertib treated)	N/A	geminin-GFP	Amine labeling	N/A
340	180.83		6.36474	91.7586		no	20230407	Rep 1	THP-1	Polyploid (Barasertib treated)	N/A	geminin-GFP	Amine labeling	N/A
341	73.4463		0.568562	45.7913		no	20230407	Rep 1	THP-1	Polyploid (Barasertib treated)	N/A	geminin-GFP	Amine labeling	N/A
342	77.0078		1.92679	51.2312		no	20230407	Rep 1	THP-1	Polyploid (Barasertib treated)	N/A	geminin-GFP	Amine labeling	N/A
343	80.7167		1.57934	53.5992		no	20230407	Rep 1	THP-1	Polyploid (Barasertib treated)	N/A	geminin-GFP	Amine labeling	N/A
344	76.0783		0.600149	58.3671		no	20230407	Rep 1	THP-1	Polyploid (Barasertib treated)	N/A	geminin-GFP	Amine labeling	N/A
345	105.127		0.78967	63.807		no	20230407	Rep 1	THP-1	Polyploid (Barasertib treated)	N/A	geminin-GFP	Amine labeling	N/A
346	111.709		3.6009	70.8789		no	20230407	Rep 1	THP-1	Polyploid (Barasertib treated)	N/A	geminin-GFP	Amine labeling	N/A
347	65.8446		0.663323	43.2633		no	20230407	Rep 1	THP-1	Polyploid (Barasertib treated)	N/A	geminin-GFP	Amine labeling	N/A
348	152.596		7.45448	92.1106		no	20230407	Rep 1	THP-1	Polyploid (Barasertib treated)	N/A	geminin-GFP	Amine labeling	N/A
349	177.46		3.53772	108.446		no	20230407	Rep 1	THP-1	Polyploid (Barasertib treated)	N/A	geminin-GFP	Amine labeling	N/A
350	200.62		3.00075	85.2147		no	20230407	Rep 1	THP-1	Polyploid (Barasertib treated)	N/A	geminin-GFP	Amine labeling	N/A
351	187.061		9.25493	98.1745		no	20230407	Rep 1	THP-1	Polyploid (Barasertib treated)	N/A	geminin-GFP	Amine labeling	N/A
352	73.2696		1.68989	57.5671		no	20230407	Rep 1	THP-1	Polyploid (Barasertib treated)	N/A	geminin-GFP	Amine labeling	N/A
353	107.071		0.758083	54.3672		no	20230407	Rep 1	THP-1	Polyploid (Barasertib treated)	N/A	geminin-GFP	Amine labeling	N/A
354	36.6396		0.631736	53.5192		no	20230407	Rep 1	THP-1	Polyploid (Barasertib treated)	N/A	geminin-GFP	Amine labeling	N/A
355	18.1071		0.726496	815.219		no	20230407	Rep 1	THP-1	Polyploid (Barasertib treated)	N/A	geminin-GFP	Amine labeling	N/A
356	39.2089		0.631736	85.5987		no	20230407	Rep 1	THP-1	Polyploid (Barasertib treated)	N/A	geminin-GFP	Amine labeling	N/A
357	59.3376		0.631736	41.8553		no	20230407	Rep 1	THP-1	Polyploid (Barasertib treated)	N/A	geminin-GFP	Amine labeling	N/A
358	105.89		1.29506	81.1827		no	20230407	Rep 1	THP-1	Polyploid (Barasertib treated)	N/A	geminin-GFP	Amine labeling	N/A
359	167.671		3.94835	84.7987		no	20230407	Rep 1	THP-1	Polyploid (Barasertib treated)	N/A	geminin-GFP	Amine labeling	N/A
360	69.3574		1.45299	43.7113		no	20230407	Rep 1	THP-1	Polyploid (Barasertib treated)	N/A	geminin-GFP	Amine labeling	N/A
361	162.727		3.4365	27.5731		no	20230407	Rep 1	THP-1	Polyploid (Barasertib treated)	N/A	geminin-GFP	Amine labeling	N/A
362	67.0709		1.10554	46.4633		no	20230407	Rep 1	THP-1	Polyploid (Barasertib treated)	N/A	geminin-GFP	Amine labeling	N/A
363	7.66736		6.12784	594.327		no	20230407	Rep 1	THP-1	Polyploid (Barasertib treated)	N/A	geminin-GFP	Amine labeling	N/A
364	294.305		3.63248	127.902		no	20230407	Rep 1	THP-1	Polyploid (Barasertib treated)	N/A	geminin-GFP	Amine labeling	N/A
365	81.828		1.83203	55.2311		no	20230407	Rep 1	THP-1	Polyploid (Barasertib treated)	N/A	geminin-GFP	Amine labeling	N/A
366	90.3934		1.10554	62.239		no	20230407	Rep 1	THP-1	Polyploid (Barasertib treated)	N/A	geminin-GFP	Amine labeling	N/A
367	211.115		1.04236	159.454		no	20230407	Rep 1	THP-1	Polyploid (Barasertib treated)	N/A	geminin-GFP	Amine labeling	N/A
368	143.422		5.40134	110.798		no	20230407	Rep 1	THP-1	Polyploid (Barasertib treated)	N/A	geminin-GFP	Amine labeling	N/A
369	118.728		0.947604	86.3827		no	20230407	Rep 1	THP-1	Polyploid (Barasertib treated)	N/A	geminin-GFP	Amine labeling	N/A
370	21.2279		1.07395	775.556		no	20230407	Rep 1	THP-1	Polyploid (Barasertib treated)	N/A	geminin-GFP	Amine labeling	N/A
371	40.1456		0.821257	1479.85		no	20230407	Rep 1	THP-1	Polyploid (Barasertib treated)	N/A	geminin-GFP	Amine labeling	N/A
372	76.9234		0.78967	77.6308		no	20230407	Rep 1	THP-1	Polyploid (Barasertib treated)	N/A	geminin-GFP	Amine labeling	N/A
373	61.0551		0.663323	53.2952		no	20230407	Rep 1	THP-1	Polyploid (Barasertib treated)	N/A	geminin-GFP	Amine labeling	N/A
374	68.6389		0.600149	55.4551		no	20230407	Rep 1	THP-1	Polyploid (Barasertib treated)	N/A	geminin-GFP	Amine labeling	N/A
375	3.66574		0.568562	109.854		no	20230407	Rep 1	THP-1	Polyploid (Barasertib treated)	N/A	geminin-GFP	Amine labeling	N/A
376	208.276		1.92679	131.902		no	20230407	Rep 1	THP-1	Polyploid (Barasertib treated)	N/A	geminin-GFP	Amine labeling	N/A
377	61.6309		0.663323	53.5992		no	20230407	Rep 1	THP-1	Polyploid (Barasertib treated)	N/A	geminin-GFP	Amine labeling	N/A
378	82.101		3.52193	48.2392		no	20230407	Rep 1	THP-1	Polyploid (Barasertib treated)	N/A	geminin-GFP	Amine labeling	N/A
379	104.44		1.2003	71.5669		no	20230407	Rep 1	THP-1	Polyploid (Barasertib treated)	N/A	geminin-GFP	Amine labeling	N/A
380	57.7369		0.631736	48.0632		no	20230407	Rep 1	THP-1	Polyploid (Barasertib treated)	N/A	geminin-GFP	Amine labeling	N/A
381	101.566		3.09551	79.5188		no	20230407	Rep 1	THP-1	Polyploid (Barasertib treated)	N/A	geminin-GFP	Amine labeling	N/A
382	69.7534		1.89521	84.0307		no	20230407	Rep 1	THP-1	Polyploid (Barasertib treated)	N/A	geminin-GFP	Amine labeling	N/A
383	11.5926		0.600149	8.57587		no	20230407	Rep 1	THP-1	Polyploid (Barasertib treated)	N/A	geminin-GFP	Amine labeling	N/A
384	113.546		1.35823	85.7267		no	20230407	Rep 1	THP-1	Polyploid (Barasertib treated)	N/A	geminin-GFP	Amine labeling	N/A
385	59.9452		0.631736	39.6794		no	20230407	Rep 1	THP-1	Polyploid (Barasertib treated)	N/A	geminin-GFP	Amine labeling	N/A
386	62.2315		1.29506	29.8875		no	20230407	Rep 1	THP-1	Polyploid (Barasertib treated)	N/A	geminin-GFP	Amine labeling	N/A
387	5.47236		0.88443	134.654		no	20230407	Rep 1	THP-1	Polyploid (Barasertib treated)	N/A	geminin-GFP	Amine labeling	N/A
388	111.561		4.01152	68.6389		no	20230407	Rep 1	THP-1	Polyploid (Barasertib treated)	N/A	geminin-GFP	Amine labeling	N/A
389	206.748		7.83353	140.03		no	20230407	Rep 1	THP-1	Polyploid (Barasertib treated)	N/A	geminin-GFP	Amine labeling	N/A
390	45.3921		0.979191	34.3515		no	20230407	Rep 1	THP-1	Polyploid (Barasertib treated)	N/A	geminin-GFP	Amine labeling	N/A
391	26.5978		0.88443	67.7269		no	20230407	Rep 1	THP-1	Polyploid (Barasertib treated)	N/A	geminin-GFP	Amine labeling	N/A
392	52.9141		0.69491	29.3755		no	20230407	Rep 1	THP-1	Polyploid (Barasertib treated)	N/A	geminin-GFP	Amine labeling	N/A
393	115.607		0.600149	68.5589		no	20230407	Rep 1	THP-1	Polyploid (Barasertib treated)	N/A	geminin-GFP	Amine labeling	N/A
394	136.369		1.89521	97.4065		no	20230407	Rep 1	THP-1	Polyploid (Barasertib treated)	N/A	geminin-GFP	Amine labeling	N/A
395	88.1112		6.12784	48.6232		no	20230407	Rep 1	THP-1	Polyploid (Barasertib treated)	N/A	geminin-GFP	Amine labeling	N/A
396	49.5872		0.758083	29.7595		no	20230407	Rep 1	THP-1	Polyploid (Barasertib treated)	N/A	geminin-GFP	Amine labeling	N/A
397	169.451		7.4229	99.1025		no	20230407	Rep 1	THP-1	Polyploid (Barasertib treated)	N/A	geminin-GFP	Amine labeling	N/A
398	52.8051		0.821257	38.8154		no	20230407	Rep 1	THP-1	Polyploid (Barasertib treated)	N/A	geminin-GFP	Amine labeling	N/A
399	88.7393		1.26347	52.0952		no	20230407	Rep 1	THP-1	Polyploid (Barasertib treated)	N/A	geminin-GFP	Amine labeling	N/A
400	67.0761		0.916017	48.9912		no	20230407	Rep 1	THP-1	Polyploid (Barasertib treated)	N/A	geminin-GFP	Amine labeling	N/A
401	46.1094		0.663323	32.9115		no	20230407	Rep 1	THP-1	Polyploid (Barasertib treated)	N/A	geminin-GFP	Amine labeling	N/A
402	78.0609		1.76886	39.1034		no	20230407	Rep 1	THP-1	Polyploid (Barasertib treated)	N/A	geminin-GFP	Amine labeling	N/A
403	130.951		2.52694	77.9508		no	20230407	Rep 1	THP-1	Polyploid (Barasertib treated)	N/A	geminin-GFP	Amine labeling	N/A
404	182.683		1.83203	98.7665		no	20230407	Rep 1	THP-1	Polyploid (Barasertib treated)	N/A	geminin-GFP	Amine labeling	N/A
405	169.484		15.7618	136.446		no	20230407	Rep 1	THP-1	Polyploid (Barasertib treated)	N/A	geminin-GFP	Amine labeling	N/A
406	84.6783		1.29506	86.4306		no	20230407	Rep 1	THP-1	Polyploid (Barasertib treated)	N/A	geminin-GFP	Amine labeling	N/A
407	49.1982		0.78967	30.9115		no	20230407	Rep 1	THP-1	Polyploid (Barasertib treated)	N/A	geminin-GFP	Amine labeling	N/A
408	107.818		7.29655	70.7189		no	20230407	Rep 1	THP-1	Polyploid (Barasertib treated)	N/A	geminin-GFP	Amine labeling	N/A
409	132.415		2.4006	67.3589		no	20230407	Rep 1	THP-1	Polyploid (Barasertib treated)	N/A	geminin-GFP	Amine labeling	N/A
410	89.4627		2.74805	48.7032		no	20230407	Rep 1	THP-1	Polyploid (Barasertib treated)	N/A	geminin-GFP	Amine labeling	N/A
411	102.382		0.631736	63.391		no	20230407	Rep 1	THP-1	Polyploid (Barasertib treated)	N/A	geminin-GFP	Amine labeling	N/A
412	91.6078		2.84281	60.0951		no	20230407	Rep 1	THP-1	Polyploid (Barasertib treated)	N/A	geminin-GFP	Amine labeling	N/A
413	106.408		2.1479	82.4307		no	20230407	Rep 1	THP-1	Polyploid (Barasertib treated)	N/A	geminin-GFP	Amine labeling	N/A
414	86.1755		2.84281	53.2632		no	20230407	Rep 1	THP-1	Polyploid (Barasertib treated)	N/A	geminin-GFP	Amine labeling	N/A
415	138.119		3.06392	92.8305		no	20230407	Rep 1	THP-1	Polyploid (Barasertib treated)	N/A	geminin-GFP	Amine labeling	N/A
416	181.684		0.726496	120.702		no	20230407	Rep 1	THP-1	Polyploid (Barasertib treated)	N/A	geminin-GFP	Amine labeling	N/A
417	116.12		0.852844	75.8388		no	20230407	Rep 1	THP-1	Polyploid (Barasertib treated)	N/A	geminin-GFP	Amine labeling	N/A
418	104.118		0.979191	76.1108		no	20230407	Rep 1	THP-1	Polyploid (Barasertib treated)	N/A	geminin-GFP	Amine labeling	N/A
419	149.876		2.96916	105.822		no	20230407	Rep 1	THP-1	Polyploid (Barasertib treated)	N/A	geminin-GFP	Amine labeling	N/A
420	53.9641		0.916017	38.0154		no	20230407	Rep 1	THP-1	Polyploid (Barasertib treated)	N/A	geminin-GFP	Amine labeling	N/A
421	89.7627		17.7518	63.695		no	20230407	Rep 1	THP-1	Polyploid (Barasertib treated)	N/A	geminin-GFP	Amine labeling	N/A
422	109.662		0.473802	64.799		no	20230407	Rep 1	THP-1	Polyploid (Barasertib treated)	N/A	geminin-GFP	Amine labeling	N/A
423	145.371		1.64251	58.5751		no	20230407	Rep 1	THP-1	Polyploid (Barasertib treated)	N/A	geminin-GFP	Amine labeling	N/A
424	14.7747		0.568562	62.655		no	20230407	Rep 1	THP-1	Polyploid (Barasertib treated)	N/A	geminin-GFP	Amine labeling	N/A
425	114.901		3.03233	63.279		no	20230407	Rep 1	THP-1	Polyploid (Barasertib treated)	N/A	geminin-GFP	Amine labeling	N/A
426	74.6441		2.02156	46.6233		no	20230407	Rep 1	THP-1	Polyploid (Barasertib treated)	N/A	geminin-GFP	Amine labeling	N/A
427	16.8315		0.69491	571.751		no	20230407	Rep 1	THP-1	Polyploid (Barasertib treated)	N/A	geminin-GFP	Amine labeling	N/A
428	56.055		0.663323	35.1035		no	20230407	Rep 1	THP-1	Polyploid (Barasertib treated)	N/A	geminin-GFP	Amine labeling	N/A
429	207.477		4.42215	107.118		no	20230407	Rep 1	THP-1	Polyploid (Barasertib treated)	N/A	geminin-GFP	Amine labeling	N/A
430	77.6454		1.10554	104.926		no	20230407	Rep 1	THP-1	Polyploid (Barasertib treated)	N/A	geminin-GFP	Amine labeling	N/A
431	116.534		1.10554	91.8386		no	20230407	Rep 1	THP-1	Polyploid (Barasertib treated)	N/A	geminin-GFP	Amine labeling	N/A
432	49.1132		0.758083	91.1026		no	20230407	Rep 1	THP-1	Polyploid (Barasertib treated)	N/A	geminin-GFP	Amine labeling	N/A
433	355.478		9.06541	201.053		no	20230407	Rep 1	THP-1	Polyploid (Barasertib treated)	N/A	geminin-GFP	Amine labeling	N/A
434	87.9681		1.38982	54.6871		no	20230407	Rep 1	THP-1	Polyploid (Barasertib treated)	N/A	geminin-GFP	Amine labeling	N/A
435	55.0789		1.16871	35.1355		no	20230407	Rep 1	THP-1	Polyploid (Barasertib treated)	N/A	geminin-GFP	Amine labeling	N/A
436	137.99		2.68488	92.1586		no	20230407	Rep 1	THP-1	Polyploid (Barasertib treated)	N/A	geminin-GFP	Amine labeling	N/A
437	72.1494		2.33742	40.2554		no	20230407	Rep 1	THP-1	Polyploid (Barasertib treated)	N/A	geminin-GFP	Amine labeling	N/A
438	242.674		1.57934	157.47		no	20230407	Rep 1	THP-1	Polyploid (Barasertib treated)	N/A	geminin-GFP	Amine labeling	N/A
439	37.2913		0.758083	2135.77		no	20230407	Rep 1	THP-1	Polyploid (Barasertib treated)	N/A	geminin-GFP	Amine labeling	N/A
440	99.1212		3.63248	67.3269		no	20230407	Rep 1	THP-1	Polyploid (Barasertib treated)	N/A	geminin-GFP	Amine labeling	N/A
441	78.2233		1.07395	45.0553		no	20230407	Rep 1	THP-1	Polyploid (Barasertib treated)	N/A	geminin-GFP	Amine labeling	N/A
442	110.442		2.24266	76.9428		no	20230407	Rep 1	THP-1	Polyploid (Barasertib treated)	N/A	geminin-GFP	Amine labeling	N/A
443	59.625		0.631736	36.3194		no	20230407	Rep 1	THP-1	Polyploid (Barasertib treated)	N/A	geminin-GFP	Amine labeling	N/A
444	101.086		1.07395	69.8549		no	20230407	Rep 1	THP-1	Polyploid (Barasertib treated)	N/A	geminin-GFP	Amine labeling	N/A
445	132.195		1.29506	88.2546		no	20230407	Rep 1	THP-1	Polyploid (Barasertib treated)	N/A	geminin-GFP	Amine labeling	N/A
446	155.045		2.11632	93.4385		no	20230407	Rep 1	THP-1	Polyploid (Barasertib treated)	N/A	geminin-GFP	Amine labeling	N/A
447	90.3787		80.1673	76.3028		no	20230407	Rep 1	THP-1	Polyploid (Barasertib treated)	N/A	geminin-GFP	Amine labeling	N/A
448	343.671		8.30733	206.013		no	20230407	Rep 1	THP-1	Polyploid (Barasertib treated)	N/A	geminin-GFP	Amine labeling	N/A
449	264.097		0.979191	215.661		no	20230407	Rep 1	THP-1	Polyploid (Barasertib treated)	N/A	geminin-GFP	Amine labeling	N/A
450	97.4615		6.38053	43.4873		no	20230407	Rep 1	THP-1	Polyploid (Barasertib treated)	N/A	geminin-GFP	Amine labeling	N/A
451	95.3467		0.69491	61.327		no	20230407	Rep 1	THP-1	Polyploid (Barasertib treated)	N/A	geminin-GFP	Amine labeling	N/A
452	97.0314		2.02156	55.6951		no	20230407	Rep 1	THP-1	Polyploid (Barasertib treated)	N/A	geminin-GFP	Amine labeling	N/A
453	141.023		6.03308	106.238		no	20230407	Rep 1	THP-1	Polyploid (Barasertib treated)	N/A	geminin-GFP	Amine labeling	N/A
454	103.979		1.35823	56.3191		no	20230407	Rep 1	THP-1	Polyploid (Barasertib treated)	N/A	geminin-GFP	Amine labeling	N/A
455	64.0358		0.78967	38.4314		no	20230407	Rep 1	THP-1	Polyploid (Barasertib treated)	N/A	geminin-GFP	Amine labeling	N/A
456	91.0343		2.46377	77.1188		no	20230407	Rep 1	THP-1	Polyploid (Barasertib treated)	N/A	geminin-GFP	Amine labeling	N/A
457	60.9383		0.88443	35.8394		no	20230407	Rep 1	THP-1	Polyploid (Barasertib treated)	N/A	geminin-GFP	Amine labeling	N/A
458	81.7647		0.821257	70.0629		no	20230407	Rep 1	THP-1	Polyploid (Barasertib treated)	N/A	geminin-GFP	Amine labeling	N/A
459	103.465		0.852844	79.6628		no	20230407	Rep 1	THP-1	Polyploid (Barasertib treated)	N/A	geminin-GFP	Amine labeling	N/A
460	252.863		1.2003	236.348		no	20230407	Rep 1	THP-1	Polyploid (Barasertib treated)	N/A	geminin-GFP	Amine labeling	N/A
461	94.8407		1.51617	58.7191		no	20230407	Rep 1	THP-1	Polyploid (Barasertib treated)	N/A	geminin-GFP	Amine labeling	N/A
462	89.9535		2.46377	72.4789		no	20230407	Rep 1	THP-1	Polyploid (Barasertib treated)	N/A	geminin-GFP	Amine labeling	N/A
463	51.9613		0.852844	33.0395		no	20230407	Rep 1	THP-1	Polyploid (Barasertib treated)	N/A	geminin-GFP	Amine labeling	N/A
464	156.697		1.86362	116.478		no	20230407	Rep 1	THP-1	Polyploid (Barasertib treated)	N/A	geminin-GFP	Amine labeling	N/A
465	12.3002		0.78967	55.0391		no	20230407	Rep 1	THP-1	Polyploid (Barasertib treated)	N/A	geminin-GFP	Amine labeling	N/A
466	101.237		0.821257	69.2309		no	20230407	Rep 1	THP-1	Polyploid (Barasertib treated)	N/A	geminin-GFP	Amine labeling	N/A
467	117.219		0.947604	69.8869		no	20230407	Rep 1	THP-1	Polyploid (Barasertib treated)	N/A	geminin-GFP	Amine labeling	N/A
468	214.543		5.11706	144.398		no	20230407	Rep 1	THP-1	Polyploid (Barasertib treated)	N/A	geminin-GFP	Amine labeling	N/A
469	112.177		2.49536	69.3429		no	20230407	Rep 1	THP-1	Polyploid (Barasertib treated)	N/A	geminin-GFP	Amine labeling	N/A
470	9.61473		1.01078	599.559		no	20230407	Rep 1	THP-1	Polyploid (Barasertib treated)	N/A	geminin-GFP	Amine labeling	N/A
471	90.5881		3.00075	68.1909		no	20230407	Rep 1	THP-1	Polyploid (Barasertib treated)	N/A	geminin-GFP	Amine labeling	N/A
472	137.097		2.4006	98.1745		no	20230407	Rep 1	THP-1	Polyploid (Barasertib treated)	N/A	geminin-GFP	Amine labeling	N/A
473	60.2764		0.88443	45.0553		no	20230407	Rep 1	THP-1	Polyploid (Barasertib treated)	N/A	geminin-GFP	Amine labeling	N/A
474	184.614		3.15868	117.342		no	20230407	Rep 1	THP-1	Polyploid (Barasertib treated)	N/A	geminin-GFP	Amine labeling	N/A
475	101.115		0.916017	49.4712		no	20230407	Rep 1	THP-1	Polyploid (Barasertib treated)	N/A	geminin-GFP	Amine labeling	N/A
476	14.486		0.442215	6.4639		no	20230407	Rep 1	THP-1	Polyploid (Barasertib treated)	N/A	geminin-GFP	Amine labeling	N/A
477	181.934		4.92754	95.4225		no	20230407	Rep 1	THP-1	Polyploid (Barasertib treated)	N/A	geminin-GFP	Amine labeling	N/A
478	123.152		1.01078	68.7029		no	20230407	Rep 1	THP-1	Polyploid (Barasertib treated)	N/A	geminin-GFP	Amine labeling	N/A
479	26.2109		0.726496	40.4474		no	20230407	Rep 1	THP-1	Polyploid (Barasertib treated)	N/A	geminin-GFP	Amine labeling	N/A
480	51.2216		0.88443	39.1674		no	20230407	Rep 1	THP-1	Polyploid (Barasertib treated)	N/A	geminin-GFP	Amine labeling	N/A
481	112.201		2.36901	69.7109		no	20230407	Rep 1	THP-1	Polyploid (Barasertib treated)	N/A	geminin-GFP	Amine labeling	N/A
482	74.5664		1.2003	50.7512		no	20230407	Rep 1	THP-1	Polyploid (Barasertib treated)	N/A	geminin-GFP	Amine labeling	N/A
483	59.657		1.26347	29.8555		no	20230407	Rep 1	THP-1	Polyploid (Barasertib treated)	N/A	geminin-GFP	Amine labeling	N/A
484	80.6293		2.24266	48.6392		no	20230407	Rep 1	THP-1	Polyploid (Barasertib treated)	N/A	geminin-GFP	Amine labeling	N/A
485	61.0584		0.726496	50.3992		no	20230407	Rep 1	THP-1	Polyploid (Barasertib treated)	N/A	geminin-GFP	Amine labeling	N/A
486	105.456		3.6009	100.638		no	20230407	Rep 1	THP-1	Polyploid (Barasertib treated)	N/A	geminin-GFP	Amine labeling	N/A
487	63.0234		0.78967	46.0793		no	20230407	Rep 1	THP-1	Polyploid (Barasertib treated)	N/A	geminin-GFP	Amine labeling	N/A
488	74.5647		1.42141	56.0631		no	20230407	Rep 1	THP-1	Polyploid (Barasertib treated)	N/A	geminin-GFP	Amine labeling	N/A
489	54.1515		0.600149	51.0232		no	20230407	Rep 1	THP-1	Polyploid (Barasertib treated)	N/A	geminin-GFP	Amine labeling	N/A
490	121.584		1.76886	81.8547		no	20230407	Rep 1	THP-1	Polyploid (Barasertib treated)	N/A	geminin-GFP	Amine labeling	N/A
491	85.2421		1.61093	61.567		no	20230407	Rep 1	THP-1	Polyploid (Barasertib treated)	N/A	geminin-GFP	Amine labeling	N/A
492	34.9832		0.78967	113.086		no	20230407	Rep 1	THP-1	Polyploid (Barasertib treated)	N/A	geminin-GFP	Amine labeling	N/A
493	30.6755		1.13712	2144.38		no	20230407	Rep 1	THP-1	Polyploid (Barasertib treated)	N/A	geminin-GFP	Amine labeling	N/A
494	77.4159		1.51617	45.5673		no	20230407	Rep 1	THP-1	Polyploid (Barasertib treated)	N/A	geminin-GFP	Amine labeling	N/A
495	97.0122		0.916017	43.3913		no	20230407	Rep 1	THP-1	Polyploid (Barasertib treated)	N/A	geminin-GFP	Amine labeling	N/A
496	234.673		1.29506	139.422		no	20230407	Rep 1	THP-1	Polyploid (Barasertib treated)	N/A	geminin-GFP	Amine labeling	N/A
497	80.5706		4.67485	62.383		no	20230407	Rep 1	THP-1	Polyploid (Barasertib treated)	N/A	geminin-GFP	Amine labeling	N/A
498	113.494		1.13712	54.7671		no	20230407	Rep 1	THP-1	Polyploid (Barasertib treated)	N/A	geminin-GFP	Amine labeling	N/A
499	168.468		25.9643	118.494		no	20230407	Rep 1	THP-1	Polyploid (Barasertib treated)	N/A	geminin-GFP	Amine labeling	N/A
500	84.4551		2.93757	45.0393		no	20230407	Rep 1	THP-1	Polyploid (Barasertib treated)	N/A	geminin-GFP	Amine labeling	N/A
501	97.0286		2.21108	55.4231		no	20230407	Rep 1	THP-1	Polyploid (Barasertib treated)	N/A	geminin-GFP	Amine labeling	N/A
502	70.4856		1.04236	55.0071		no	20230407	Rep 1	THP-1	Polyploid (Barasertib treated)	N/A	geminin-GFP	Amine labeling	N/A
503	109.399		0.78967	48.2072		no	20230407	Rep 1	THP-1	Polyploid (Barasertib treated)	N/A	geminin-GFP	Amine labeling	N/A
504	67.6498		0.600149	39.4554		no	20230407	Rep 1	THP-1	Polyploid (Barasertib treated)	N/A	geminin-GFP	Amine labeling	N/A
505	179.48		2.55853	81.1667		no	20230407	Rep 1	THP-1	Polyploid (Barasertib treated)	N/A	geminin-GFP	Amine labeling	N/A
506	178.054		3.28503	105.982		no	20230407	Rep 1	THP-1	Polyploid (Barasertib treated)	N/A	geminin-GFP	Amine labeling	N/A
507	213.087		5.0223	129.854		no	20230407	Rep 1	THP-1	Polyploid (Barasertib treated)	N/A	geminin-GFP	Amine labeling	N/A
508	107.375		2.27425	61.663		no	20230407	Rep 1	THP-1	Polyploid (Barasertib treated)	N/A	geminin-GFP	Amine labeling	N/A
509	191.031		3.15868	110.974		no	20230407	Rep 1	THP-1	Polyploid (Barasertib treated)	N/A	geminin-GFP	Amine labeling	N/A
510	95.6657		2.84281	65.375		no	20230407	Rep 1	THP-1	Polyploid (Barasertib treated)	N/A	geminin-GFP	Amine labeling	N/A
511	68.1601		1.48458	34.1755		no	20230407	Rep 1	THP-1	Polyploid (Barasertib treated)	N/A	geminin-GFP	Amine labeling	N/A
512	219.501		0.947604	125.31		no	20230407	Rep 1	THP-1	Polyploid (Barasertib treated)	N/A	geminin-GFP	Amine labeling	N/A
513	215.109		1.45299	119.646		no	20230407	Rep 1	THP-1	Polyploid (Barasertib treated)	N/A	geminin-GFP	Amine labeling	N/A
514	236.405		0.88443	126.014		no	20230407	Rep 1	THP-1	Polyploid (Barasertib treated)	N/A	geminin-GFP	Amine labeling	N/A
515	83.5824		2.33742	48.2552		no	20230407	Rep 1	THP-1	Polyploid (Barasertib treated)	N/A	geminin-GFP	Amine labeling	N/A
516	132.513		0.726496	91.3426		no	20230407	Rep 1	THP-1	Polyploid (Barasertib treated)	N/A	geminin-GFP	Amine labeling	N/A
517	70.3762		4.69064	46.2713		no	20230407	Rep 1	THP-1	Polyploid (Barasertib treated)	N/A	geminin-GFP	Amine labeling	N/A
518	83.9051		1.26347	65.903		no	20230407	Rep 1	THP-1	Polyploid (Barasertib treated)	N/A	geminin-GFP	Amine labeling	N/A
519	61.4349		0.979191	135.582		no	20230407	Rep 1	THP-1	Polyploid (Barasertib treated)	N/A	geminin-GFP	Amine labeling	N/A
520	61.0802		0.78967	36.6394		no	20230407	Rep 1	THP-1	Polyploid (Barasertib treated)	N/A	geminin-GFP	Amine labeling	N/A
521	57.7014		0.88443	40.1274		no	20230407	Rep 1	THP-1	Polyploid (Barasertib treated)	N/A	geminin-GFP	Amine labeling	N/A
522	127.251		103.289	107.902		no	20230407	Rep 1	THP-1	Polyploid (Barasertib treated)	N/A	geminin-GFP	Amine labeling	N/A
523	186.82		2.96916	120.846		no	20230407	Rep 1	THP-1	Polyploid (Barasertib treated)	N/A	geminin-GFP	Amine labeling	N/A
524	122.357		0.600149	80.2227		no	20230407	Rep 1	THP-1	Polyploid (Barasertib treated)	N/A	geminin-GFP	Amine labeling	N/A
525	59.7886		0.947604	40.3674		no	20230407	Rep 1	THP-1	Polyploid (Barasertib treated)	N/A	geminin-GFP	Amine labeling	N/A
526	46.6807		0.947604	36.7354		no	20230407	Rep 1	THP-1	Polyploid (Barasertib treated)	N/A	geminin-GFP	Amine labeling	N/A
527	94.7164		0.615943	61.199		no	20230407	Rep 1	THP-1	Polyploid (Barasertib treated)	N/A	geminin-GFP	Amine labeling	N/A
528	76.1262		5.38555	40.4154		no	20230407	Rep 1	THP-1	Polyploid (Barasertib treated)	N/A	geminin-GFP	Amine labeling	N/A
529	26.2648		1.01078	174.205		no	20230407	Rep 1	THP-1	Polyploid (Barasertib treated)	N/A	geminin-GFP	Amine labeling	N/A
530	84.9135		0.916017	161.885		no	20230407	Rep 1	THP-1	Polyploid (Barasertib treated)	N/A	geminin-GFP	Amine labeling	N/A
531	153.373		2.25846	80.9587		no	20230407	Rep 1	THP-1	Polyploid (Barasertib treated)	N/A	geminin-GFP	Amine labeling	N/A
532	36.4244		0.442215	6.07991		no	20230407	Rep 1	THP-1	Polyploid (Barasertib treated)	N/A	geminin-GFP	Amine labeling	N/A
533	25.6171		0.631736	18.9917		no	20230407	Rep 1	THP-1	Polyploid (Barasertib treated)	N/A	geminin-GFP	Amine labeling	N/A
534	62.5896		0.852844	48.0632		no	20230407	Rep 1	THP-1	Polyploid (Barasertib treated)	N/A	geminin-GFP	Amine labeling	N/A
535	69.4288		1.29506	40.7034		no	20230407	Rep 1	THP-1	Polyploid (Barasertib treated)	N/A	geminin-GFP	Amine labeling	N/A
536	18.2733		1.01078	627.926		no	20230407	Rep 1	THP-1	Polyploid (Barasertib treated)	N/A	geminin-GFP	Amine labeling	N/A
537	166.615		5.05389	104.126		no	20230407	Rep 1	THP-1	Polyploid (Barasertib treated)	N/A	geminin-GFP	Amine labeling	N/A
538	47.361		0.663323	21.2477		no	20230407	Rep 1	THP-1	Polyploid (Barasertib treated)	N/A	geminin-GFP	Amine labeling	N/A
539	48.4114		0.947604	40.7354		no	20230407	Rep 1	THP-1	Polyploid (Barasertib treated)	N/A	geminin-GFP	Amine labeling	N/A
540	62.3522		1.42141	53.8872		no	20230407	Rep 1	THP-1	Polyploid (Barasertib treated)	N/A	geminin-GFP	Amine labeling	N/A
541	70.657		0.663323	45.1193		no	20230407	Rep 1	THP-1	Polyploid (Barasertib treated)	N/A	geminin-GFP	Amine labeling	N/A
542	101.621		1.07395	73.5988		no	20230407	Rep 1	THP-1	Polyploid (Barasertib treated)	N/A	geminin-GFP	Amine labeling	N/A
543	100.253		2.1479	71.1029		no	20230407	Rep 1	THP-1	Polyploid (Barasertib treated)	N/A	geminin-GFP	Amine labeling	N/A
544	77.5715		5.96991	28.9915		no	20230407	Rep 1	THP-1	Polyploid (Barasertib treated)	N/A	geminin-GFP	Amine labeling	N/A
545	94.5898		2.05314	62.015		no	20230407	Rep 1	THP-1	Polyploid (Barasertib treated)	N/A	geminin-GFP	Amine labeling	N/A
546	65.6501		0.979191	44.5273		no	20230407	Rep 1	THP-1	Polyploid (Barasertib treated)	N/A	geminin-GFP	Amine labeling	N/A
547	126.811		1.70569	113.342		no	20230407	Rep 1	THP-1	Polyploid (Barasertib treated)	N/A	geminin-GFP	Amine labeling	N/A
548	63.8793		0.600149	44.1593		no	20230407	Rep 1	THP-1	Polyploid (Barasertib treated)	N/A	geminin-GFP	Amine labeling	N/A
549	110.966		1.51617	65.695		no	20230407	Rep 1	THP-1	Polyploid (Barasertib treated)	N/A	geminin-GFP	Amine labeling	N/A
550	83.7202		1.23189	46.0153		no	20230407	Rep 1	THP-1	Polyploid (Barasertib treated)	N/A	geminin-GFP	Amine labeling	N/A
551	71.8707		0.758083	47.7433		no	20230407	Rep 1	THP-1	Polyploid (Barasertib treated)	N/A	geminin-GFP	Amine labeling	N/A
552	74.6644		1.07395	47.8393		no	20230407	Rep 1	THP-1	Polyploid (Barasertib treated)	N/A	geminin-GFP	Amine labeling	N/A
553	141.727		1.45299	80.1267		no	20230407	Rep 1	THP-1	Polyploid (Barasertib treated)	N/A	geminin-GFP	Amine labeling	N/A
554	74.245		0.758083	128.206		no	20230407	Rep 1	THP-1	Polyploid (Barasertib treated)	N/A	geminin-GFP	Amine labeling	N/A
555	106.583		0.726496	57.3431		no	20230407	Rep 1	THP-1	Polyploid (Barasertib treated)	N/A	geminin-GFP	Amine labeling	N/A
556	46.436		0.852844	116.478		no	20230407	Rep 1	THP-1	Polyploid (Barasertib treated)	N/A	geminin-GFP	Amine labeling	N/A
557	51.8718		0.88443	31.1035		no	20230407	Rep 1	THP-1	Polyploid (Barasertib treated)	N/A	geminin-GFP	Amine labeling	N/A
558	58.3751		0.568562	51.0072		no	20230407	Rep 1	THP-1	Polyploid (Barasertib treated)	N/A	geminin-GFP	Amine labeling	N/A
559	152.918		2.96916	58.8471		no	20230407	Rep 1	THP-1	Polyploid (Barasertib treated)	N/A	geminin-GFP	Amine labeling	N/A
560	110.295		1.01078	86.7346		no	20230407	Rep 1	THP-1	Polyploid (Barasertib treated)	N/A	geminin-GFP	Amine labeling	N/A
561	71.435		1.04236	55.2951		no	20230407	Rep 1	THP-1	Polyploid (Barasertib treated)	N/A	geminin-GFP	Amine labeling	N/A
562	89.5635		1.76886	73.4389		no	20230407	Rep 1	THP-1	Polyploid (Barasertib treated)	N/A	geminin-GFP	Amine labeling	N/A
563	50.3359		2.70067	37.6634		no	20230407	Rep 1	THP-1	Polyploid (Barasertib treated)	N/A	geminin-GFP	Amine labeling	N/A
564	5.3593		0.536976	21.1197		no	20230407	Rep 1	THP-1	Polyploid (Barasertib treated)	N/A	geminin-GFP	Amine labeling	N/A
565	57.5793		1.10554	46.3673		no	20230407	Rep 1	THP-1	Polyploid (Barasertib treated)	N/A	geminin-GFP	Amine labeling	N/A
566	108.703		0.821257	74.9428		no	20230407	Rep 1	THP-1	Polyploid (Barasertib treated)	N/A	geminin-GFP	Amine labeling	N/A
567	116.011		4.51691	79.3908		no	20230407	Rep 1	THP-1	Polyploid (Barasertib treated)	N/A	geminin-GFP	Amine labeling	N/A
568	71.2467		1.2003	32.7835		no	20230407	Rep 1	THP-1	Polyploid (Barasertib treated)	N/A	geminin-GFP	Amine labeling	N/A
569	96.9326		4.10628	68.3189		no	20230407	Rep 1	THP-1	Polyploid (Barasertib treated)	N/A	geminin-GFP	Amine labeling	N/A
570	109.735		1.10554	53.3432		no	20230407	Rep 1	THP-1	Polyploid (Barasertib treated)	N/A	geminin-GFP	Amine labeling	N/A
571	140.634		1.26347	94.3985		no	20230407	Rep 1	THP-1	Polyploid (Barasertib treated)	N/A	geminin-GFP	Amine labeling	N/A
572	31.0863		0.600149	32.4795		no	20230407	Rep 1	THP-1	Polyploid (Barasertib treated)	N/A	geminin-GFP	Amine labeling	N/A
573	97.4191		4.01152	59.0711		no	20230407	Rep 1	THP-1	Polyploid (Barasertib treated)	N/A	geminin-GFP	Amine labeling	N/A
574	158.043		3.53772	106.686		no	20230407	Rep 1	THP-1	Polyploid (Barasertib treated)	N/A	geminin-GFP	Amine labeling	N/A
575	119.884		2.44798	146.51		no	20230407	Rep 1	THP-1	Polyploid (Barasertib treated)	N/A	geminin-GFP	Amine labeling	N/A
576	47.5806		0.663323	46.7513		no	20230407	Rep 1	THP-1	Polyploid (Barasertib treated)	N/A	geminin-GFP	Amine labeling	N/A
577	79.317		167.157	91.2626		no	20230407	Rep 1	THP-1	Polyploid (Barasertib treated)	N/A	geminin-GFP	Amine labeling	N/A
578	115.741		2.02156	65.919		no	20230407	Rep 1	THP-1	Polyploid (Barasertib treated)	N/A	geminin-GFP	Amine labeling	N/A
579	118.488		1.26347	69.9509		no	20230407	Rep 1	THP-1	Polyploid (Barasertib treated)	N/A	geminin-GFP	Amine labeling	N/A
580	99.3809		0.600149	53.5832		no	20230407	Rep 1	THP-1	Polyploid (Barasertib treated)	N/A	geminin-GFP	Amine labeling	N/A
581	102.205		0.821257	56.6231		no	20230407	Rep 1	THP-1	Polyploid (Barasertib treated)	N/A	geminin-GFP	Amine labeling	N/A
582	70.3648		1.23189	44.0633		no	20230407	Rep 1	THP-1	Polyploid (Barasertib treated)	N/A	geminin-GFP	Amine labeling	N/A
583	47.646		0.74229	34.5595		no	20230407	Rep 1	THP-1	Polyploid (Barasertib treated)	N/A	geminin-GFP	Amine labeling	N/A
584	88.7769		1.89521	46.3353		no	20230407	Rep 1	THP-1	Polyploid (Barasertib treated)	N/A	geminin-GFP	Amine labeling	N/A
585	90.4035		8.3705	72.9909		no	20230407	Rep 1	THP-1	Polyploid (Barasertib treated)	N/A	geminin-GFP	Amine labeling	N/A
586	65.7466		0.758083	34.9115		no	20230407	Rep 1	THP-1	Polyploid (Barasertib treated)	N/A	geminin-GFP	Amine labeling	N/A
587	118.142		0.821257	68.7669		no	20230407	Rep 1	THP-1	Polyploid (Barasertib treated)	N/A	geminin-GFP	Amine labeling	N/A
588	112.926		3.25344	75.1988		no	20230407	Rep 1	THP-1	Polyploid (Barasertib treated)	N/A	geminin-GFP	Amine labeling	N/A
589	55.7051		0.78967	39.3754		no	20230407	Rep 1	THP-1	Polyploid (Barasertib treated)	N/A	geminin-GFP	Amine labeling	N/A
590	123.829		1.57934	87.4866		no	20230407	Rep 1	THP-1	Polyploid (Barasertib treated)	N/A	geminin-GFP	Amine labeling	N/A
591	340.442		8.65478	185.341		no	20230407	Rep 1	THP-1	Polyploid (Barasertib treated)	N/A	geminin-GFP	Amine labeling	N/A
592	61.3465		1.07395	38.7514		no	20230407	Rep 1	THP-1	Polyploid (Barasertib treated)	N/A	geminin-GFP	Amine labeling	N/A
593	49.3466		0.916017	31.7755		no	20230407	Rep 1	THP-1	Polyploid (Barasertib treated)	N/A	geminin-GFP	Amine labeling	N/A
594	71.2934		1.76886	34.8155		no	20230407	Rep 1	THP-1	Polyploid (Barasertib treated)	N/A	geminin-GFP	Amine labeling	N/A
595	26.2208		0.631736	14.7198		no	20230407	Rep 1	THP-1	Polyploid (Barasertib treated)	N/A	geminin-GFP	Amine labeling	N/A
596	63.9394		1.32665	35.7754		no	20230407	Rep 1	THP-1	Polyploid (Barasertib treated)	N/A	geminin-GFP	Amine labeling	N/A
597	107.856		1.07395	60.6711		no	20230407	Rep 1	THP-1	Polyploid (Barasertib treated)	N/A	geminin-GFP	Amine labeling	N/A
598	88.7898		2.49536	57.9671		no	20230407	Rep 1	THP-1	Polyploid (Barasertib treated)	N/A	geminin-GFP	Amine labeling	N/A
599	128.551		10.7395	121.742		no	20230407	Rep 1	THP-1	Polyploid (Barasertib treated)	N/A	geminin-GFP	Amine labeling	N/A
600	41.0077		1.07395	70.9109		no	20230407	Rep 1	THP-1	Polyploid (Barasertib treated)	N/A	geminin-GFP	Amine labeling	N/A
601	201.006		4.26422	99.9984		no	20230407	Rep 1	THP-1	Polyploid (Barasertib treated)	N/A	geminin-GFP	Amine labeling	N/A
602	91.929		3.25344	72.0949		no	20230407	Rep 1	THP-1	Polyploid (Barasertib treated)	N/A	geminin-GFP	Amine labeling	N/A
603	82.8727		1.26347	60.2391		no	20230407	Rep 1	THP-1	Polyploid (Barasertib treated)	N/A	geminin-GFP	Amine labeling	N/A
604	246.089		1.23189	181.421		no	20230407	Rep 1	THP-1	Polyploid (Barasertib treated)	N/A	geminin-GFP	Amine labeling	N/A
605	145.189		1.57934	80.0627		no	20230407	Rep 1	THP-1	Polyploid (Barasertib treated)	N/A	geminin-GFP	Amine labeling	N/A
606	71.8047		1.32665	46.9433		no	20230407	Rep 1	THP-1	Polyploid (Barasertib treated)	N/A	geminin-GFP	Amine labeling	N/A
607	50.2374		0.726496	32.5115		no	20230407	Rep 1	THP-1	Polyploid (Barasertib treated)	N/A	geminin-GFP	Amine labeling	N/A
608	62.5854		0.947604	31.1355		no	20230407	Rep 1	THP-1	Polyploid (Barasertib treated)	N/A	geminin-GFP	Amine labeling	N/A
609	65.5156		0.69491	48.9592		no	20230407	Rep 1	THP-1	Polyploid (Barasertib treated)	N/A	geminin-GFP	Amine labeling	N/A
610	229.241		0.947604	126.654		no	20230407	Rep 1	THP-1	Polyploid (Barasertib treated)	N/A	geminin-GFP	Amine labeling	N/A
611	142.398		7.13862	113.822		no	20230407	Rep 1	THP-1	Polyploid (Barasertib treated)	N/A	geminin-GFP	Amine labeling	N/A
612	151.019		1.32665	85.4387		no	20230407	Rep 1	THP-1	Polyploid (Barasertib treated)	N/A	geminin-GFP	Amine labeling	N/A
613	125.902		0.916017	57.6311		no	20230407	Rep 1	THP-1	Polyploid (Barasertib treated)	N/A	geminin-GFP	Amine labeling	N/A
614	45.6143		0.88443	29.1835		no	20230407	Rep 1	THP-1	Polyploid (Barasertib treated)	N/A	geminin-GFP	Amine labeling	N/A
615	66.0007		0.947604	56.5751		no	20230407	Rep 1	THP-1	Polyploid (Barasertib treated)	N/A	geminin-GFP	Amine labeling	N/A
616	72.5372		1.04236	60.0471		no	20230407	Rep 1	THP-1	Polyploid (Barasertib treated)	N/A	geminin-GFP	Amine labeling	N/A
617	50.1141		0.505389	31.8075		no	20230407	Rep 1	THP-1	Polyploid (Barasertib treated)	N/A	geminin-GFP	Amine labeling	N/A
618	60.0583		1.80045	36.1274		no	20230407	Rep 1	THP-1	Polyploid (Barasertib treated)	N/A	geminin-GFP	Amine labeling	N/A
619	98.5236		0.852844	208.957		no	20230407	Rep 1	THP-1	Polyploid (Barasertib treated)	N/A	geminin-GFP	Amine labeling	N/A
620	30.0563		0.947604	1134.38		no	20230407	Rep 1	THP-1	Polyploid (Barasertib treated)	N/A	geminin-GFP	Amine labeling	N/A
621	73.7092		6.9491	40.9594		no	20230407	Rep 1	THP-1	Polyploid (Barasertib treated)	N/A	geminin-GFP	Amine labeling	N/A
622	83.7515		11.5924	68.1909		no	20230407	Rep 1	THP-1	Polyploid (Barasertib treated)	N/A	geminin-GFP	Amine labeling	N/A
623	96.6299		3.19027	73.3429		no	20230407	Rep 1	THP-1	Polyploid (Barasertib treated)	N/A	geminin-GFP	Amine labeling	N/A
624	81.7635		1.38982	59.4231		no	20230407	Rep 1	THP-1	Polyploid (Barasertib treated)	N/A	geminin-GFP	Amine labeling	N/A
625	84.3277		0.88443	70.4309		no	20230407	Rep 1	THP-1	Polyploid (Barasertib treated)	N/A	geminin-GFP	Amine labeling	N/A
626	209.86		7.83353	141.598		no	20230407	Rep 1	THP-1	Polyploid (Barasertib treated)	N/A	geminin-GFP	Amine labeling	N/A
627	66.4111		1.23189	48.7992		no	20230407	Rep 1	THP-1	Polyploid (Barasertib treated)	N/A	geminin-GFP	Amine labeling	N/A
628	71.3235		5.33817	42.5593		no	20230407	Rep 1	THP-1	Polyploid (Barasertib treated)	N/A	geminin-GFP	Amine labeling	N/A
629	107.366		1.01078	183.581		no	20230407	Rep 1	THP-1	Polyploid (Barasertib treated)	N/A	geminin-GFP	Amine labeling	N/A
630	79.6524		2.33742	52.0632		no	20230407	Rep 1	THP-1	Polyploid (Barasertib treated)	N/A	geminin-GFP	Amine labeling	N/A
631	148.267		1.6741	64.799		no	20230407	Rep 1	THP-1	Polyploid (Barasertib treated)	N/A	geminin-GFP	Amine labeling	N/A
632	8.96558		0.473802	9.02386		no	20230407	Rep 1	THP-1	Polyploid (Barasertib treated)	N/A	geminin-GFP	Amine labeling	N/A
633	22.4549		0.88443	994.08		no	20230407	Rep 1	THP-1	Polyploid (Barasertib treated)	N/A	geminin-GFP	Amine labeling	N/A
634	85.9953		3.75883	48.9912		no	20230407	Rep 1	THP-1	Polyploid (Barasertib treated)	N/A	geminin-GFP	Amine labeling	N/A
635	109.093		1.01078	45.5353		no	20230407	Rep 1	THP-1	Polyploid (Barasertib treated)	N/A	geminin-GFP	Amine labeling	N/A
636	48.0524		0.631736	21.0877		no	20230407	Rep 1	THP-1	Polyploid (Barasertib treated)	N/A	geminin-GFP	Amine labeling	N/A
637	73.7903		1.10554	53.7912		no	20230407	Rep 1	THP-1	Polyploid (Barasertib treated)	N/A	geminin-GFP	Amine labeling	N/A
638	57.6708		0.916017	41.0554		no	20230407	Rep 1	THP-1	Polyploid (Barasertib treated)	N/A	geminin-GFP	Amine labeling	N/A
639	50.3875		1.16871	32.0795		no	20230407	Rep 1	THP-1	Polyploid (Barasertib treated)	N/A	geminin-GFP	Amine labeling	N/A
640	113.597		1.29506	74.4948		no	20230407	Rep 1	THP-1	Polyploid (Barasertib treated)	N/A	geminin-GFP	Amine labeling	N/A
641	137.036		1.2003	106.078		no	20230407	Rep 1	THP-1	Polyploid (Barasertib treated)	N/A	geminin-GFP	Amine labeling	N/A
642	92.9705		0.631736	58.9431		no	20230407	Rep 1	THP-1	Polyploid (Barasertib treated)	N/A	geminin-GFP	Amine labeling	N/A
643	64.2359		1.48458	50.1112		no	20230407	Rep 1	THP-1	Polyploid (Barasertib treated)	N/A	geminin-GFP	Amine labeling	N/A
644	180.667		7.77035	97.6625		no	20230407	Rep 1	THP-1	Polyploid (Barasertib treated)	N/A	geminin-GFP	Amine labeling	N/A
645	123.366		0.663323	88.6066		no	20230407	Rep 1	THP-1	Polyploid (Barasertib treated)	N/A	geminin-GFP	Amine labeling	N/A
646	131.393		1.35823	111.038		no	20230407	Rep 1	THP-1	Polyploid (Barasertib treated)	N/A	geminin-GFP	Amine labeling	N/A
647	78.6707		2.46377	61.375		no	20230407	Rep 1	THP-1	Polyploid (Barasertib treated)	N/A	geminin-GFP	Amine labeling	N/A
648	31.9752		2.05314	1395.15		no	20230407	Rep 1	THP-1	Polyploid (Barasertib treated)	N/A	geminin-GFP	Amine labeling	N/A
649	68.9946		0.88443	57.6631		no	20230407	Rep 1	THP-1	Polyploid (Barasertib treated)	N/A	geminin-GFP	Amine labeling	N/A
650	58.6331		0.663323	45.5673		no	20230407	Rep 1	THP-1	Polyploid (Barasertib treated)	N/A	geminin-GFP	Amine labeling	N/A
651	66.0643		1.42141	46.3673		no	20230407	Rep 1	THP-1	Polyploid (Barasertib treated)	N/A	geminin-GFP	Amine labeling	N/A
652	344.026		1.45299	188.669		no	20230407	Rep 1	THP-1	Polyploid (Barasertib treated)	N/A	geminin-GFP	Amine labeling	N/A
653	32.0305		0.631736	57.0391		no	20230407	Rep 1	THP-1	Polyploid (Barasertib treated)	N/A	geminin-GFP	Amine labeling	N/A
654	100.925		6.66481	58.3671		no	20230407	Rep 1	THP-1	Polyploid (Barasertib treated)	N/A	geminin-GFP	Amine labeling	N/A
655	86.171		0.979191	63.775		no	20230407	Rep 1	THP-1	Polyploid (Barasertib treated)	N/A	geminin-GFP	Amine labeling	N/A
656	65.3299		0.852844	46.8793		no	20230407	Rep 1	THP-1	Polyploid (Barasertib treated)	N/A	geminin-GFP	Amine labeling	N/A
657	202.437		8.05463	1338.73		no	20230407	Rep 1	THP-1	Polyploid (Barasertib treated)	N/A	geminin-GFP	Amine labeling	N/A
658	324.779		3.41137	190.541		no	20230407	Rep 1	THP-1	Polyploid (Barasertib treated)	N/A	geminin-GFP	Amine labeling	N/A
659	105.762		2.24266	76.2228		no	20230407	Rep 1	THP-1	Polyploid (Barasertib treated)	N/A	geminin-GFP	Amine labeling	N/A
660	94.3429		1.07395	72.7349		no	20230407	Rep 1	THP-1	Polyploid (Barasertib treated)	N/A	geminin-GFP	Amine labeling	N/A
661	114.801		3.31015	94.0785		no	20230407	Rep 1	THP-1	Polyploid (Barasertib treated)	N/A	geminin-GFP	Amine labeling	N/A
662	96.9069		1.80045	74.6868		no	20230407	Rep 1	THP-1	Polyploid (Barasertib treated)	N/A	geminin-GFP	Amine labeling	N/A
663	109.98		1.57934	65.151		no	20230407	Rep 1	THP-1	Polyploid (Barasertib treated)	N/A	geminin-GFP	Amine labeling	N/A
664	92.5457		5.52769	86.4306		no	20230407	Rep 1	THP-1	Polyploid (Barasertib treated)	N/A	geminin-GFP	Amine labeling	N/A
665	12.1893		0.78967	479.865		no	20230407	Rep 1	THP-1	Polyploid (Barasertib treated)	N/A	geminin-GFP	Amine labeling	N/A
666	82.8874		0.852844	49.0872		no	20230407	Rep 1	THP-1	Polyploid (Barasertib treated)	N/A	geminin-GFP	Amine labeling	N/A
667	102.511		1.80045	67.2629		no	20230407	Rep 1	THP-1	Polyploid (Barasertib treated)	N/A	geminin-GFP	Amine labeling	N/A
668	74.1876		1.26347	50.4952		no	20230407	Rep 1	THP-1	Polyploid (Barasertib treated)	N/A	geminin-GFP	Amine labeling	N/A
669	128.924		1.2003	65.983		no	20230407	Rep 1	THP-1	Polyploid (Barasertib treated)	N/A	geminin-GFP	Amine labeling	N/A
670	118.146		1.98997	68.5749		no	20230407	Rep 1	THP-1	Polyploid (Barasertib treated)	N/A	geminin-GFP	Amine labeling	N/A
671	54.4267		0.69491	47.2633		no	20230407	Rep 1	THP-1	Polyploid (Barasertib treated)	N/A	geminin-GFP	Amine labeling	N/A
672	18.3804		0.916017	1083.98		no	20230407	Rep 1	THP-1	Polyploid (Barasertib treated)	N/A	geminin-GFP	Amine labeling	N/A
673	282.735		2.55853	148.19		no	20230407	Rep 1	THP-1	Polyploid (Barasertib treated)	N/A	geminin-GFP	Amine labeling	N/A
674	169.741		24.5114	119.102		no	20230407	Rep 1	THP-1	Polyploid (Barasertib treated)	N/A	geminin-GFP	Amine labeling	N/A
675	78.5821		1.26347	43.6793		no	20230407	Rep 1	THP-1	Polyploid (Barasertib treated)	N/A	geminin-GFP	Amine labeling	N/A
676	94.6849		1.51617	71.5829		no	20230407	Rep 1	THP-1	Polyploid (Barasertib treated)	N/A	geminin-GFP	Amine labeling	N/A
677	112.238		4.95913	83.2307		no	20230407	Rep 1	THP-1	Polyploid (Barasertib treated)	N/A	geminin-GFP	Amine labeling	N/A
678	112.68		6.06467	53.5352		no	20230407	Rep 1	THP-1	Polyploid (Barasertib treated)	N/A	geminin-GFP	Amine labeling	N/A
679	95.3001		1.64251	61.983		no	20230407	Rep 1	THP-1	Polyploid (Barasertib treated)	N/A	geminin-GFP	Amine labeling	N/A
680	112.946		0.78967	78.6548		no	20230407	Rep 1	THP-1	Polyploid (Barasertib treated)	N/A	geminin-GFP	Amine labeling	N/A
681	99.6512		3.28503	61.807		no	20230407	Rep 1	THP-1	Polyploid (Barasertib treated)	N/A	geminin-GFP	Amine labeling	N/A
682	113.839		0.852844	72.0949		no	20230407	Rep 1	THP-1	Polyploid (Barasertib treated)	N/A	geminin-GFP	Amine labeling	N/A
683	40.0618		0.631736	92.4946		no	20230407	Rep 1	THP-1	Polyploid (Barasertib treated)	N/A	geminin-GFP	Amine labeling	N/A
684	75.7605		0.947604	54.5271		no	20230407	Rep 1	THP-1	Polyploid (Barasertib treated)	N/A	geminin-GFP	Amine labeling	N/A
685	81.8022		1.92679	59.8711		no	20230407	Rep 1	THP-1	Polyploid (Barasertib treated)	N/A	geminin-GFP	Amine labeling	N/A
686	82.5779		5.24341	52.1912		no	20230407	Rep 1	THP-1	Polyploid (Barasertib treated)	N/A	geminin-GFP	Amine labeling	N/A
687	15.7042		0.663323	4.89592		no	20230407	Rep 1	THP-1	Polyploid (Barasertib treated)	N/A	geminin-GFP	Amine labeling	N/A
688	71.4288		5.59086	46.5593		no	20230407	Rep 1	THP-1	Polyploid (Barasertib treated)	N/A	geminin-GFP	Amine labeling	N/A
689	58.8172		1.32665	32.8955		no	20230407	Rep 1	THP-1	Polyploid (Barasertib treated)	N/A	geminin-GFP	Amine labeling	N/A
690	120.084		0.69491	72.9589		no	20230407	Rep 1	THP-1	Polyploid (Barasertib treated)	N/A	geminin-GFP	Amine labeling	N/A
691	137.205		1.13712	61.343		no	20230407	Rep 1	THP-1	Polyploid (Barasertib treated)	N/A	geminin-GFP	Amine labeling	N/A
692	108.212		0.726496	77.2948		no	20230407	Rep 1	THP-1	Polyploid (Barasertib treated)	N/A	geminin-GFP	Amine labeling	N/A
693	52.1522		0.88443	40.0634		no	20230407	Rep 1	THP-1	Polyploid (Barasertib treated)	N/A	geminin-GFP	Amine labeling	N/A
694	49.9137		0.505389	29.2955		no	20230407	Rep 1	THP-1	Polyploid (Barasertib treated)	N/A	geminin-GFP	Amine labeling	N/A
695	127.018		1.07395	88.3026		no	20230407	Rep 1	THP-1	Polyploid (Barasertib treated)	N/A	geminin-GFP	Amine labeling	N/A
696	90.2697		1.57934	57.8551		no	20230407	Rep 1	THP-1	Polyploid (Barasertib treated)	N/A	geminin-GFP	Amine labeling	N/A
697	71.1202		5.24341	48.7352		no	20230407	Rep 1	THP-1	Polyploid (Barasertib treated)	N/A	geminin-GFP	Amine labeling	N/A
698	7.68695		0.442215	3.61594		no	20230407	Rep 1	THP-1	Polyploid (Barasertib treated)	N/A	geminin-GFP	Amine labeling	N/A
699	69.6162		1.26347	46.4633		no	20230407	Rep 1	THP-1	Polyploid (Barasertib treated)	N/A	geminin-GFP	Amine labeling	N/A
700	88.6028		1.51617	53.1512		no	20230407	Rep 1	THP-1	Polyploid (Barasertib treated)	N/A	geminin-GFP	Amine labeling	N/A
701	121.581		0.78967	55.4231		no	20230407	Rep 1	THP-1	Polyploid (Barasertib treated)	N/A	geminin-GFP	Amine labeling	N/A
702	95.0007		6.00149	43.1993		no	20230407	Rep 1	THP-1	Polyploid (Barasertib treated)	N/A	geminin-GFP	Amine labeling	N/A
703	170.308		7.95987	84.8307		no	20230407	Rep 1	THP-1	Polyploid (Barasertib treated)	N/A	geminin-GFP	Amine labeling	N/A
704	68.2738		0.916017	32.0955		no	20230407	Rep 1	THP-1	Polyploid (Barasertib treated)	N/A	geminin-GFP	Amine labeling	N/A
705	87.1816		1.35823	50.2552		no	20230407	Rep 1	THP-1	Polyploid (Barasertib treated)	N/A	geminin-GFP	Amine labeling	N/A
706	295.317		8.68637	197.373		no	20230407	Rep 1	THP-1	Polyploid (Barasertib treated)	N/A	geminin-GFP	Amine labeling	N/A
707	56.7558		0.69491	30.9435		no	20230407	Rep 1	THP-1	Polyploid (Barasertib treated)	N/A	geminin-GFP	Amine labeling	N/A
708	48.6651		0.947604	4528.89		no	20230407	Rep 1	THP-1	Polyploid (Barasertib treated)	N/A	geminin-GFP	Amine labeling	N/A
709	9.98557		0.663323	23.9356		no	20230407	Rep 1	THP-1	Polyploid (Barasertib treated)	N/A	geminin-GFP	Amine labeling	N/A
710	107.511		1.13712	66.079		no	20230407	Rep 1	THP-1	Polyploid (Barasertib treated)	N/A	geminin-GFP	Amine labeling	N/A
711	48.161		0.78967	102.142		no	20230407	Rep 1	THP-1	Polyploid (Barasertib treated)	N/A	geminin-GFP	Amine labeling	N/A
712	134.204		1.48458	85.8707		no	20230407	Rep 1	THP-1	Polyploid (Barasertib treated)	N/A	geminin-GFP	Amine labeling	N/A
713	210.299		0.821257	88.2546		no	20230407	Rep 1	THP-1	Polyploid (Barasertib treated)	N/A	geminin-GFP	Amine labeling	N/A
714	65.0401		1.10554	38.3194		no	20230407	Rep 1	THP-1	Polyploid (Barasertib treated)	N/A	geminin-GFP	Amine labeling	N/A
715	13.7925		5.52769	53.3432		no	20230407	Rep 1	THP-1	Polyploid (Barasertib treated)	N/A	geminin-GFP	Amine labeling	N/A
716	79.6251		1.73727	45.1353		no	20230407	Rep 1	THP-1	Polyploid (Barasertib treated)	N/A	geminin-GFP	Amine labeling	N/A
717	108.779		3.06392	71.6469		no	20230407	Rep 1	THP-1	Polyploid (Barasertib treated)	N/A	geminin-GFP	Amine labeling	N/A
718	111.551		4.10628	88.1426		no	20230407	Rep 1	THP-1	Polyploid (Barasertib treated)	N/A	geminin-GFP	Amine labeling	N/A
719	58.5384		0.88443	39.3274		no	20230407	Rep 1	THP-1	Polyploid (Barasertib treated)	N/A	geminin-GFP	Amine labeling	N/A
720	72.9082		3.94835	62.367		no	20230407	Rep 1	THP-1	Polyploid (Barasertib treated)	N/A	geminin-GFP	Amine labeling	N/A
721	111.335		3.41137	86.7186		no	20230407	Rep 1	THP-1	Polyploid (Barasertib treated)	N/A	geminin-GFP	Amine labeling	N/A
722	179.571		14.6247	106.35		no	20230407	Rep 1	THP-1	Polyploid (Barasertib treated)	N/A	geminin-GFP	Amine labeling	N/A
723	84.239		3.09551	64.351		no	20230407	Rep 1	THP-1	Polyploid (Barasertib treated)	N/A	geminin-GFP	Amine labeling	N/A
724	52.3637		0.916017	35.3594		no	20230407	Rep 1	THP-1	Polyploid (Barasertib treated)	N/A	geminin-GFP	Amine labeling	N/A
725	205.641		3.19027	123.79		no	20230407	Rep 1	THP-1	Polyploid (Barasertib treated)	N/A	geminin-GFP	Amine labeling	N/A
726	121.785		4.83278	88.3186		no	20230407	Rep 1	THP-1	Polyploid (Barasertib treated)	N/A	geminin-GFP	Amine labeling	N/A
727	120.96		0.947604	81.3747		no	20230407	Rep 1	THP-1	Polyploid (Barasertib treated)	N/A	geminin-GFP	Amine labeling	N/A
728	136.048		3.6009	605.911		no	20230407	Rep 1	THP-1	Polyploid (Barasertib treated)	N/A	geminin-GFP	Amine labeling	N/A
729	147.664		2.33742	61.759		no	20230407	Rep 1	THP-1	Polyploid (Barasertib treated)	N/A	geminin-GFP	Amine labeling	N/A
730	73.3764		5.30658	43.8713		no	20230407	Rep 1	THP-1	Polyploid (Barasertib treated)	N/A	geminin-GFP	Amine labeling	N/A
731	55.9797		0.979191	41.9033		no	20230407	Rep 1	THP-1	Polyploid (Barasertib treated)	N/A	geminin-GFP	Amine labeling	N/A
732	129.241		0.821257	77.8868		no	20230407	Rep 1	THP-1	Polyploid (Barasertib treated)	N/A	geminin-GFP	Amine labeling	N/A
733	73.3941		1.23189	50.1432		no	20230407	Rep 1	THP-1	Polyploid (Barasertib treated)	N/A	geminin-GFP	Amine labeling	N/A
734	86.5642		0.726496	64.127		no	20230407	Rep 1	THP-1	Polyploid (Barasertib treated)	N/A	geminin-GFP	Amine labeling	N/A
735	74.9726		5.14865	51.8552		no	20230407	Rep 1	THP-1	Polyploid (Barasertib treated)	N/A	geminin-GFP	Amine labeling	N/A
736	74.5277		0.821257	38.6074		no	20230407	Rep 1	THP-1	Polyploid (Barasertib treated)	N/A	geminin-GFP	Amine labeling	N/A
737	88.7998		6.28577	83.0707		no	20230407	Rep 1	THP-1	Polyploid (Barasertib treated)	N/A	geminin-GFP	Amine labeling	N/A
738	56.4341		1.26347	30.3355		no	20230407	Rep 1	THP-1	Polyploid (Barasertib treated)	N/A	geminin-GFP	Amine labeling	N/A
739	55.4919		0.78967	39.1674		no	20230407	Rep 1	THP-1	Polyploid (Barasertib treated)	N/A	geminin-GFP	Amine labeling	N/A
740	85.8814		9.12859	54.1112		no	20230407	Rep 1	THP-1	Polyploid (Barasertib treated)	N/A	geminin-GFP	Amine labeling	N/A
741	54.9255		0.916017	30.6875		no	20230407	Rep 1	THP-1	Polyploid (Barasertib treated)	N/A	geminin-GFP	Amine labeling	N/A
742	100.192		0.852844	52.7512		no	20230407	Rep 1	THP-1	Polyploid (Barasertib treated)	N/A	geminin-GFP	Amine labeling	N/A
743	87.5985		1.70569	56.1911		no	20230407	Rep 1	THP-1	Polyploid (Barasertib treated)	N/A	geminin-GFP	Amine labeling	N/A
744	153.066		5.7488	99.9664		no	20230407	Rep 1	THP-1	Polyploid (Barasertib treated)	N/A	geminin-GFP	Amine labeling	N/A
745	4.17853		0.88443	10.8478		no	20230407	Rep 1	THP-1	Polyploid (Barasertib treated)	N/A	geminin-GFP	Amine labeling	N/A
746	127.198		2.4006	84.1107		no	20230407	Rep 1	THP-1	Polyploid (Barasertib treated)	N/A	geminin-GFP	Amine labeling	N/A
747	205.557		1.23189	114.59		no	20230407	Rep 1	THP-1	Polyploid (Barasertib treated)	N/A	geminin-GFP	Amine labeling	N/A
748	121.09		0.88443	67.9989		no	20230407	Rep 1	THP-1	Polyploid (Barasertib treated)	N/A	geminin-GFP	Amine labeling	N/A
749	119.014		0.69491	83.3907		no	20230407	Rep 1	THP-1	Polyploid (Barasertib treated)	N/A	geminin-GFP	Amine labeling	N/A
750	20.3248		0.379042	5.39192		no	20230407	Rep 1	THP-1	Polyploid (Barasertib treated)	N/A	geminin-GFP	Amine labeling	N/A
751	133.561		2.36901	57.6311		no	20230407	Rep 1	THP-1	Polyploid (Barasertib treated)	N/A	geminin-GFP	Amine labeling	N/A
752	123.833		2.68488	54.0472		no	20230407	Rep 1	THP-1	Polyploid (Barasertib treated)	N/A	geminin-GFP	Amine labeling	N/A
753	152.172		13.8824	72.1109		no	20230407	Rep 1	THP-1	Polyploid (Barasertib treated)	N/A	geminin-GFP	Amine labeling	N/A
754	132.734		1.07395	90.9746		no	20230407	Rep 1	THP-1	Polyploid (Barasertib treated)	N/A	geminin-GFP	Amine labeling	N/A
755	96.5931		1.01078	64.895		no	20230407	Rep 1	THP-1	Polyploid (Barasertib treated)	N/A	geminin-GFP	Amine labeling	N/A
756	125.814		1.35823	80.1907		no	20230407	Rep 1	THP-1	Polyploid (Barasertib treated)	N/A	geminin-GFP	Amine labeling	N/A
757	73.0742		1.42141	58.6231		no	20230407	Rep 1	THP-1	Polyploid (Barasertib treated)	N/A	geminin-GFP	Amine labeling	N/A
758	111.276		0.69491	72.6389		no	20230407	Rep 1	THP-1	Polyploid (Barasertib treated)	N/A	geminin-GFP	Amine labeling	N/A
759	101.319		2.54274	73.6148		no	20230407	Rep 1	THP-1	Polyploid (Barasertib treated)	N/A	geminin-GFP	Amine labeling	N/A
760	73.1131		10.6132	44.0633		no	20230407	Rep 1	THP-1	Polyploid (Barasertib treated)	N/A	geminin-GFP	Amine labeling	N/A
761	76.8463		0.758083	46.4953		no	20230407	Rep 1	THP-1	Polyploid (Barasertib treated)	N/A	geminin-GFP	Amine labeling	N/A
762	106.466		0.631736	76.7028		no	20230407	Rep 1	THP-1	Polyploid (Barasertib treated)	N/A	geminin-GFP	Amine labeling	N/A
763	75.0329		1.13712	45.8873		no	20230407	Rep 1	THP-1	Polyploid (Barasertib treated)	N/A	geminin-GFP	Amine labeling	N/A
764	49.7369		0.536976	43.3593		no	20230407	Rep 1	THP-1	Polyploid (Barasertib treated)	N/A	geminin-GFP	Amine labeling	N/A
765	147.605		1.01078	90.8466		no	20230407	Rep 1	THP-1	Polyploid (Barasertib treated)	N/A	geminin-GFP	Amine labeling	N/A
766	87.9775		1.01078	1494.78		no	20230407	Rep 1	THP-1	Polyploid (Barasertib treated)	N/A	geminin-GFP	Amine labeling	N/A
767	54.3938		0.505389	35.8714		no	20230407	Rep 1	THP-1	Polyploid (Barasertib treated)	N/A	geminin-GFP	Amine labeling	N/A
768	130.422		0.916017	87.3906		no	20230407	Rep 1	THP-1	Polyploid (Barasertib treated)	N/A	geminin-GFP	Amine labeling	N/A
769	253.578		0.88443	7.48788		no	20230407	Rep 1	THP-1	Polyploid (Barasertib treated)	N/A	geminin-GFP	Amine labeling	N/A
770	124.636		0.916017	80.8627		no	20230407	Rep 1	THP-1	Polyploid (Barasertib treated)	N/A	geminin-GFP	Amine labeling	N/A
771	169.758		4.32739	106.846		no	20230407	Rep 1	THP-1	Polyploid (Barasertib treated)	N/A	geminin-GFP	Amine labeling	N/A
772	125.251		1.10554	72.5109		no	20230407	Rep 1	THP-1	Polyploid (Barasertib treated)	N/A	geminin-GFP	Amine labeling	N/A
773	108.276		0.505389	82.8147		no	20230407	Rep 1	THP-1	Polyploid (Barasertib treated)	N/A	geminin-GFP	Amine labeling	N/A
774	97.0957		14.6563	51.6472		no	20230407	Rep 1	THP-1	Polyploid (Barasertib treated)	N/A	geminin-GFP	Amine labeling	N/A
775	107.191		0.69491	76.9268		no	20230407	Rep 1	THP-1	Polyploid (Barasertib treated)	N/A	geminin-GFP	Amine labeling	N/A
776	94.9091		1.70569	172.157		no	20230407	Rep 1	THP-1	Polyploid (Barasertib treated)	N/A	geminin-GFP	Amine labeling	N/A
777	58.0278		0.663323	43.2953		no	20230407	Rep 1	THP-1	Polyploid (Barasertib treated)	N/A	geminin-GFP	Amine labeling	N/A
778	118.231		1.10554	88.5746		no	20230407	Rep 1	THP-1	Polyploid (Barasertib treated)	N/A	geminin-GFP	Amine labeling	N/A
779	97.8772		3.31661	82.3667		no	20230407	Rep 1	THP-1	Polyploid (Barasertib treated)	N/A	geminin-GFP	Amine labeling	N/A
780	190.752		0.947604	69.0229		no	20230407	Rep 1	THP-1	Polyploid (Barasertib treated)	N/A	geminin-GFP	Amine labeling	N/A
781	96.5275		0.69491	43.8073		no	20230407	Rep 1	THP-1	Polyploid (Barasertib treated)	N/A	geminin-GFP	Amine labeling	N/A
782	85.4449		2.8744	64.191		no	20230407	Rep 1	THP-1	Polyploid (Barasertib treated)	N/A	geminin-GFP	Amine labeling	N/A
783	192.633		1.07395	115.838		no	20230407	Rep 1	THP-1	Polyploid (Barasertib treated)	N/A	geminin-GFP	Amine labeling	N/A
784	67.0078		0.69491	13.8558		no	20230407	Rep 1	THP-1	Polyploid (Barasertib treated)	N/A	geminin-GFP	Amine labeling	N/A
785	241.188		1.10554	137.438		no	20230407	Rep 1	THP-1	Polyploid (Barasertib treated)	N/A	geminin-GFP	Amine labeling	N/A
786	92.4418		1.07395	60.1911		no	20230407	Rep 1	THP-1	Polyploid (Barasertib treated)	N/A	geminin-GFP	Amine labeling	N/A
787	17.3076		0.821257	42.0633		no	20230407	Rep 1	THP-1	Polyploid (Barasertib treated)	N/A	geminin-GFP	Amine labeling	N/A
788	113.319		2.77964	83.4387		no	20230407	Rep 1	THP-1	Polyploid (Barasertib treated)	N/A	geminin-GFP	Amine labeling	N/A
789	21.2328		0.78967	1060.78		no	20230407	Rep 1	THP-1	Polyploid (Barasertib treated)	N/A	geminin-GFP	Amine labeling	N/A
790	100.483		0.947604	54.1112		no	20230407	Rep 1	THP-1	Polyploid (Barasertib treated)	N/A	geminin-GFP	Amine labeling	N/A
791	11.1279		8.8443	8.15987		no	20230407	Rep 1	THP-1	Polyploid (Barasertib treated)	N/A	geminin-GFP	Amine labeling	N/A
792	58.8704		0.88443	37.1514		no	20230407	Rep 1	THP-1	Polyploid (Barasertib treated)	N/A	geminin-GFP	Amine labeling	N/A
793	133.903		1.26347	79.0388		no	20230407	Rep 1	THP-1	Polyploid (Barasertib treated)	N/A	geminin-GFP	Amine labeling	N/A
794	52.3329		0.88443	34.2395		no	20230407	Rep 1	THP-1	Polyploid (Barasertib treated)	N/A	geminin-GFP	Amine labeling	N/A
795	69.3428		1.13712	34.9915		no	20230407	Rep 1	THP-1	Polyploid (Barasertib treated)	N/A	geminin-GFP	Amine labeling	N/A
796	75.0369		1.10554	55.0391		no	20230407	Rep 1	THP-1	Polyploid (Barasertib treated)	N/A	geminin-GFP	Amine labeling	N/A
797	98.7773		4.86437	59.2631		no	20230407	Rep 1	THP-1	Polyploid (Barasertib treated)	N/A	geminin-GFP	Amine labeling	N/A
798	61.8093		0.979191	51.0392		no	20230407	Rep 1	THP-1	Polyploid (Barasertib treated)	N/A	geminin-GFP	Amine labeling	N/A
799	135.063		1.35823	81.3427		no	20230407	Rep 1	THP-1	Polyploid (Barasertib treated)	N/A	geminin-GFP	Amine labeling	N/A
800	83.8604		4.20104	64.335		no	20230407	Rep 1	THP-1	Polyploid (Barasertib treated)	N/A	geminin-GFP	Amine labeling	N/A
801	196.876		3.56931	107.774		no	20230407	Rep 1	THP-1	Polyploid (Barasertib treated)	N/A	geminin-GFP	Amine labeling	N/A
802	140.697		1.23189	81.5347		no	20230407	Rep 1	THP-1	Polyploid (Barasertib treated)	N/A	geminin-GFP	Amine labeling	N/A
803	113.329		0.758083	88.9586		no	20230407	Rep 1	THP-1	Polyploid (Barasertib treated)	N/A	geminin-GFP	Amine labeling	N/A
804	85.0991		0.758083	92.4786		no	20230407	Rep 1	THP-1	Polyploid (Barasertib treated)	N/A	geminin-GFP	Amine labeling	N/A
805	89.0522		1.16871	54.6231		no	20230407	Rep 1	THP-1	Polyploid (Barasertib treated)	N/A	geminin-GFP	Amine labeling	N/A
806	208.712		1.42141	126.238		no	20230407	Rep 1	THP-1	Polyploid (Barasertib treated)	N/A	geminin-GFP	Amine labeling	N/A
807	47.3156		0.947604	3112.56		no	20230407	Rep 1	THP-1	Polyploid (Barasertib treated)	N/A	geminin-GFP	Amine labeling	N/A
808	275.034		1.45299	140.254		no	20230407	Rep 1	THP-1	Polyploid (Barasertib treated)	N/A	geminin-GFP	Amine labeling	N/A
809	62.455		0.69491	48.9912		no	20230407	Rep 1	THP-1	Polyploid (Barasertib treated)	N/A	geminin-GFP	Amine labeling	N/A
810	198.337		4.45374	144.03		no	20230407	Rep 1	THP-1	Polyploid (Barasertib treated)	N/A	geminin-GFP	Amine labeling	N/A
811	90.5027		2.1479	59.1031		no	20230407	Rep 1	THP-1	Polyploid (Barasertib treated)	N/A	geminin-GFP	Amine labeling	N/A
812	137.105		10.5026	95.8705		no	20230407	Rep 1	THP-1	Polyploid (Barasertib treated)	N/A	geminin-GFP	Amine labeling	N/A
813	223.142		1.13712	152.702		no	20230407	Rep 1	THP-1	Polyploid (Barasertib treated)	N/A	geminin-GFP	Amine labeling	N/A
814	138.647		2.4006	78.4148		no	20230407	Rep 1	THP-1	Polyploid (Barasertib treated)	N/A	geminin-GFP	Amine labeling	N/A
815	192.603		3.28503	156.606		no	20230407	Rep 1	THP-1	Polyploid (Barasertib treated)	N/A	geminin-GFP	Amine labeling	N/A
816	206.33		1.23189	138.91		no	20230407	Rep 1	THP-1	Polyploid (Barasertib treated)	N/A	geminin-GFP	Amine labeling	N/A
817	181.66		2.6217	72.9909		no	20230407	Rep 1	THP-1	Polyploid (Barasertib treated)	N/A	geminin-GFP	Amine labeling	N/A
818	60.7698		0.78967	46.7033		no	20230407	Rep 1	THP-1	Polyploid (Barasertib treated)	N/A	geminin-GFP	Amine labeling	N/A
819	102.3		1.29506	101.342		no	20230407	Rep 1	THP-1	Polyploid (Barasertib treated)	N/A	geminin-GFP	Amine labeling	N/A
820	58.5476		6.38053	43.9033		no	20230407	Rep 1	THP-1	Polyploid (Barasertib treated)	N/A	geminin-GFP	Amine labeling	N/A
821	185.454		15.0037	119.486		no	20230407	Rep 1	THP-1	Polyploid (Barasertib treated)	N/A	geminin-GFP	Amine labeling	N/A
822	23.9784		1.01078	877.986		no	20230407	Rep 1	THP-1	Polyploid (Barasertib treated)	N/A	geminin-GFP	Amine labeling	N/A
823	93.5434		1.6741	60.7671		no	20230407	Rep 1	THP-1	Polyploid (Barasertib treated)	N/A	geminin-GFP	Amine labeling	N/A
824	146.085		1.10554	72.5109		no	20230407	Rep 1	THP-1	Polyploid (Barasertib treated)	N/A	geminin-GFP	Amine labeling	N/A
825	127.678		1.16871	68.0309		no	20230407	Rep 1	THP-1	Polyploid (Barasertib treated)	N/A	geminin-GFP	Amine labeling	N/A
826	117.012		1.92679	72.1909		no	20230407	Rep 1	THP-1	Polyploid (Barasertib treated)	N/A	geminin-GFP	Amine labeling	N/A
827	81.0053		2.33742	44.5113		no	20230407	Rep 1	THP-1	Polyploid (Barasertib treated)	N/A	geminin-GFP	Amine labeling	N/A
828	76.3382		12.382	47.8073		no	20230407	Rep 1	THP-1	Polyploid (Barasertib treated)	N/A	geminin-GFP	Amine labeling	N/A
829	103.664		3.09551	82.8787		no	20230407	Rep 1	THP-1	Polyploid (Barasertib treated)	N/A	geminin-GFP	Amine labeling	N/A
830	6.61659		0.852844	494.616		no	20230407	Rep 1	THP-1	Polyploid (Barasertib treated)	N/A	geminin-GFP	Amine labeling	N/A
831	15.8096		0.726496	374.106		no	20230407	Rep 1	THP-1	Polyploid (Barasertib treated)	N/A	geminin-GFP	Amine labeling	N/A
832	158.736		2.84281	96.5425		no	20230407	Rep 1	THP-1	Polyploid (Barasertib treated)	N/A	geminin-GFP	Amine labeling	N/A
833	95.9967		0.979191	65.247		no	20230407	Rep 1	THP-1	Polyploid (Barasertib treated)	N/A	geminin-GFP	Amine labeling	N/A
834	28.3645		0.726496	777.828		no	20230407	Rep 1	THP-1	Polyploid (Barasertib treated)	N/A	geminin-GFP	Amine labeling	N/A
835	99.0642		0.663323	78.1748		no	20230407	Rep 1	THP-1	Polyploid (Barasertib treated)	N/A	geminin-GFP	Amine labeling	N/A
836	102.43		1.57934	79.1348		no	20230407	Rep 1	THP-1	Polyploid (Barasertib treated)	N/A	geminin-GFP	Amine labeling	N/A
837	93.7292		2.77964	58.7991		no	20230407	Rep 1	THP-1	Polyploid (Barasertib treated)	N/A	geminin-GFP	Amine labeling	N/A
838	49.227		0.979191	130.526		no	20230407	Rep 1	THP-1	Polyploid (Barasertib treated)	N/A	geminin-GFP	Amine labeling	N/A
839	66.5999		0.78967	47.8073		no	20230407	Rep 1	THP-1	Polyploid (Barasertib treated)	N/A	geminin-GFP	Amine labeling	N/A
840	103.394		1.10554	73.5349		no	20230407	Rep 1	THP-1	Polyploid (Barasertib treated)	N/A	geminin-GFP	Amine labeling	N/A
841	55.9152		0.821257	34.2555		no	20230407	Rep 1	THP-1	Polyploid (Barasertib treated)	N/A	geminin-GFP	Amine labeling	N/A
842	132.763		1.35823	81.1667		no	20230407	Rep 1	THP-1	Polyploid (Barasertib treated)	N/A	geminin-GFP	Amine labeling	N/A
843	128.825		0.821257	73.3909		no	20230407	Rep 1	THP-1	Polyploid (Barasertib treated)	N/A	geminin-GFP	Amine labeling	N/A
844	25.8839		0.69491	500.216		no	20230407	Rep 1	THP-1	Polyploid (Barasertib treated)	N/A	geminin-GFP	Amine labeling	N/A
845	135.018		2.21108	88.9586		no	20230407	Rep 1	THP-1	Polyploid (Barasertib treated)	N/A	geminin-GFP	Amine labeling	N/A
846	17.4809		0.726496	68.5429		no	20230407	Rep 1	THP-1	Polyploid (Barasertib treated)	N/A	geminin-GFP	Amine labeling	N/A
847	201.533		7.29655	99.7904		no	20230407	Rep 1	THP-1	Polyploid (Barasertib treated)	N/A	geminin-GFP	Amine labeling	N/A
848	74.0906		4.39057	53.1832		no	20230407	Rep 1	THP-1	Polyploid (Barasertib treated)	N/A	geminin-GFP	Amine labeling	N/A
849	55.857		0.568562	40.4474		no	20230407	Rep 1	THP-1	Polyploid (Barasertib treated)	N/A	geminin-GFP	Amine labeling	N/A
850	165.842		0.78967	77.2308		no	20230407	Rep 1	THP-1	Polyploid (Barasertib treated)	N/A	geminin-GFP	Amine labeling	N/A
851	307.665		0.78967	4.70393		no	20230407	Rep 1	THP-1	Polyploid (Barasertib treated)	N/A	geminin-GFP	Amine labeling	N/A
852	106.778		2.77964	75.6788		no	20230407	Rep 1	THP-1	Polyploid (Barasertib treated)	N/A	geminin-GFP	Amine labeling	N/A
853	106.407		0.69491	54.3352		no	20230407	Rep 1	THP-1	Polyploid (Barasertib treated)	N/A	geminin-GFP	Amine labeling	N/A
854	61.416		0.852844	36.9914		no	20230407	Rep 1	THP-1	Polyploid (Barasertib treated)	N/A	geminin-GFP	Amine labeling	N/A
855	156.752		4.10628	84.7507		no	20230407	Rep 1	THP-1	Polyploid (Barasertib treated)	N/A	geminin-GFP	Amine labeling	N/A
856	57.8838		0.758083	33.1035		no	20230407	Rep 1	THP-1	Polyploid (Barasertib treated)	N/A	geminin-GFP	Amine labeling	N/A
857	85.1533		1.35823	58.6871		no	20230407	Rep 1	THP-1	Polyploid (Barasertib treated)	N/A	geminin-GFP	Amine labeling	N/A
858	107.081		4.89595	69.9509		no	20230407	Rep 1	THP-1	Polyploid (Barasertib treated)	N/A	geminin-GFP	Amine labeling	N/A
859	117.566		0.726496	74.9108		no	20230407	Rep 1	THP-1	Polyploid (Barasertib treated)	N/A	geminin-GFP	Amine labeling	N/A
860	100.024		1.13712	74.4628		no	20230407	Rep 1	THP-1	Polyploid (Barasertib treated)	N/A	geminin-GFP	Amine labeling	N/A
861	17.1761		0.758083	12.7678		no	20230407	Rep 1	THP-1	Polyploid (Barasertib treated)	N/A	geminin-GFP	Amine labeling	N/A
862	109.708		1.04236	57.5991		no	20230407	Rep 1	THP-1	Polyploid (Barasertib treated)	N/A	geminin-GFP	Amine labeling	N/A
863	112.563		0.78967	70.8789		no	20230407	Rep 1	THP-1	Polyploid (Barasertib treated)	N/A	geminin-GFP	Amine labeling	N/A
864	68.8099		3.31661	47.5033		no	20230407	Rep 1	THP-1	Polyploid (Barasertib treated)	N/A	geminin-GFP	Amine labeling	N/A
865	162.717		2.11632	112.67		no	20230407	Rep 1	THP-1	Polyploid (Barasertib treated)	N/A	geminin-GFP	Amine labeling	N/A
866	97.4153		0.88443	58.3671		no	20230407	Rep 1	THP-1	Polyploid (Barasertib treated)	N/A	geminin-GFP	Amine labeling	N/A
867	63.8484		0.568562	46.6873		no	20230407	Rep 1	THP-1	Polyploid (Barasertib treated)	N/A	geminin-GFP	Amine labeling	N/A
868	226.011		0.758083	118.302		no	20230407	Rep 1	THP-1	Polyploid (Barasertib treated)	N/A	geminin-GFP	Amine labeling	N/A
869	103.435		0.631736	77.5188		no	20230407	Rep 1	THP-1	Polyploid (Barasertib treated)	N/A	geminin-GFP	Amine labeling	N/A
870	46.373		0.663323	34.7835		no	20230407	Rep 1	THP-1	Polyploid (Barasertib treated)	N/A	geminin-GFP	Amine labeling	N/A
871	107.973		5.93832	64.095		no	20230407	Rep 1	THP-1	Polyploid (Barasertib treated)	N/A	geminin-GFP	Amine labeling	N/A
872	133.299		1.38982	83.5507		no	20230407	Rep 1	THP-1	Polyploid (Barasertib treated)	N/A	geminin-GFP	Amine labeling	N/A
873	72.46		1.2003	36.7674		no	20230407	Rep 1	THP-1	Polyploid (Barasertib treated)	N/A	geminin-GFP	Amine labeling	N/A
874	62.5162		0.758083	23.6316		no	20230407	Rep 1	THP-1	Polyploid (Barasertib treated)	N/A	geminin-GFP	Amine labeling	N/A
875	123.713		2.36901	107.262		no	20230407	Rep 1	THP-1	Polyploid (Barasertib treated)	N/A	geminin-GFP	Amine labeling	N/A
876	113.948		11.0238	72.6709		no	20230407	Rep 1	THP-1	Polyploid (Barasertib treated)	N/A	geminin-GFP	Amine labeling	N/A
877	102.126		0.947604	65.119		no	20230407	Rep 1	THP-1	Polyploid (Barasertib treated)	N/A	geminin-GFP	Amine labeling	N/A
878	163.147		176.507	147.79		no	20230407	Rep 1	THP-1	Polyploid (Barasertib treated)	N/A	geminin-GFP	Amine labeling	N/A
879	204.441		3.66407	149.774		no	20230407	Rep 1	THP-1	Polyploid (Barasertib treated)	N/A	geminin-GFP	Amine labeling	N/A
880	68.387		1.07395	61.263		no	20230407	Rep 1	THP-1	Polyploid (Barasertib treated)	N/A	geminin-GFP	Amine labeling	N/A
881	143.047		3.22185	97.4865		no	20230407	Rep 1	THP-1	Polyploid (Barasertib treated)	N/A	geminin-GFP	Amine labeling	N/A
882	94.0785		1.13712	80.3347		no	20230407	Rep 1	THP-1	Polyploid (Barasertib treated)	N/A	geminin-GFP	Amine labeling	N/A
883	126.389		0.852844	95.9985		no	20230407	Rep 1	THP-1	Polyploid (Barasertib treated)	N/A	geminin-GFP	Amine labeling	N/A
884	287.924		18.7468	205.501		no	20230407	Rep 1	THP-1	Polyploid (Barasertib treated)	N/A	geminin-GFP	Amine labeling	N/A
885	199.77		1.07395	111.534		no	20230407	Rep 1	THP-1	Polyploid (Barasertib treated)	N/A	geminin-GFP	Amine labeling	N/A
886	122.796		0.69491	73.1189		no	20230407	Rep 1	THP-1	Polyploid (Barasertib treated)	N/A	geminin-GFP	Amine labeling	N/A
887	136.779		2.49536	69.5829		no	20230407	Rep 1	THP-1	Polyploid (Barasertib treated)	N/A	geminin-GFP	Amine labeling	N/A
888	178.467		5.52769	135.902		no	20230407	Rep 1	THP-1	Polyploid (Barasertib treated)	N/A	geminin-GFP	Amine labeling	N/A
889	144.22		7.29655	81.9187		no	20230407	Rep 1	THP-1	Polyploid (Barasertib treated)	N/A	geminin-GFP	Amine labeling	N/A
890	119.018		0.78967	89.6466		no	20230407	Rep 1	THP-1	Polyploid (Barasertib treated)	N/A	geminin-GFP	Amine labeling	N/A
891	113.829		0.631736	90.2226		no	20230407	Rep 1	THP-1	Polyploid (Barasertib treated)	N/A	geminin-GFP	Amine labeling	N/A
892	272.858		1.32665	161.501		no	20230407	Rep 1	THP-1	Polyploid (Barasertib treated)	N/A	geminin-GFP	Amine labeling	N/A
893	83.0866		1.76886	73.0549		no	20230407	Rep 1	THP-1	Polyploid (Barasertib treated)	N/A	geminin-GFP	Amine labeling	N/A
894	152.654		2.24266	122.27		no	20230407	Rep 1	THP-1	Polyploid (Barasertib treated)	N/A	geminin-GFP	Amine labeling	N/A
895	103.515		2.55853	71.6149		no	20230407	Rep 1	THP-1	Polyploid (Barasertib treated)	N/A	geminin-GFP	Amine labeling	N/A
896	132.187		4.39057	79.7268		no	20230407	Rep 1	THP-1	Polyploid (Barasertib treated)	N/A	geminin-GFP	Amine labeling	N/A
897	118.815		0.821257	77.1188		no	20230407	Rep 1	THP-1	Polyploid (Barasertib treated)	N/A	geminin-GFP	Amine labeling	N/A
898	191.45		0.947604	110.11		no	20230407	Rep 1	THP-1	Polyploid (Barasertib treated)	N/A	geminin-GFP	Amine labeling	N/A
899	157.862		3.03233	108.702		no	20230407	Rep 1	THP-1	Polyploid (Barasertib treated)	N/A	geminin-GFP	Amine labeling	N/A
900	120.61		0.821257	77.1828		no	20230407	Rep 1	THP-1	Polyploid (Barasertib treated)	N/A	geminin-GFP	Amine labeling	N/A
901	59.7249		0.631736	48.2232		no	20230407	Rep 1	THP-1	Polyploid (Barasertib treated)	N/A	geminin-GFP	Amine labeling	N/A
902	69.1408		1.38982	48.6872		no	20230407	Rep 1	THP-1	Polyploid (Barasertib treated)	N/A	geminin-GFP	Amine labeling	N/A
903	113.061		9.00224	77.3428		no	20230407	Rep 1	THP-1	Polyploid (Barasertib treated)	N/A	geminin-GFP	Amine labeling	N/A
904	208.836		1.16871	143.422		no	20230407	Rep 1	THP-1	Polyploid (Barasertib treated)	N/A	geminin-GFP	Amine labeling	N/A
905	63.4107		0.78967	43.8713		no	20230407	Rep 1	THP-1	Polyploid (Barasertib treated)	N/A	geminin-GFP	Amine labeling	N/A
906	119.533		1.54775	83.1027		no	20230407	Rep 1	THP-1	Polyploid (Barasertib treated)	N/A	geminin-GFP	Amine labeling	N/A
907	206.654		1.57934	120.526		no	20230407	Rep 1	THP-1	Polyploid (Barasertib treated)	N/A	geminin-GFP	Amine labeling	N/A
908	118.498		2.90599	75.1508		no	20230407	Rep 1	THP-1	Polyploid (Barasertib treated)	N/A	geminin-GFP	Amine labeling	N/A
909	97.0326		0.852844	52.8632		no	20230407	Rep 1	THP-1	Polyploid (Barasertib treated)	N/A	geminin-GFP	Amine labeling	N/A
910	146.99		3.6009	87.5666		no	20230407	Rep 1	THP-1	Polyploid (Barasertib treated)	N/A	geminin-GFP	Amine labeling	N/A
911	83.1055		1.42141	41.8553		no	20230407	Rep 1	THP-1	Polyploid (Barasertib treated)	N/A	geminin-GFP	Amine labeling	N/A
912	56.0172		0.758083	34.1915		no	20230407	Rep 1	THP-1	Polyploid (Barasertib treated)	N/A	geminin-GFP	Amine labeling	N/A
913	83.7837		4.61167	50.3672		no	20230407	Rep 1	THP-1	Polyploid (Barasertib treated)	N/A	geminin-GFP	Amine labeling	N/A
914	201.318		1.16871	138.878		no	20230407	Rep 1	THP-1	Polyploid (Barasertib treated)	N/A	geminin-GFP	Amine labeling	N/A
915	141.903		1.57934	93.6945		no	20230407	Rep 1	THP-1	Polyploid (Barasertib treated)	N/A	geminin-GFP	Amine labeling	N/A
916	89.1971		2.84281	57.6631		no	20230407	Rep 1	THP-1	Polyploid (Barasertib treated)	N/A	geminin-GFP	Amine labeling	N/A
917	153.344		3.94835	89.2306		no	20230407	Rep 1	THP-1	Polyploid (Barasertib treated)	N/A	geminin-GFP	Amine labeling	N/A
918	141.636		6.00149	1065.36		no	20230407	Rep 1	THP-1	Polyploid (Barasertib treated)	N/A	geminin-GFP	Amine labeling	N/A
919	77.0042		0.852844	36.1914		no	20230407	Rep 1	THP-1	Polyploid (Barasertib treated)	N/A	geminin-GFP	Amine labeling	N/A
920	17.8526		0.979191	1548.09		no	20230407	Rep 1	THP-1	Polyploid (Barasertib treated)	N/A	geminin-GFP	Amine labeling	N/A
921	79.9915		3.00075	52.0792		no	20230407	Rep 1	THP-1	Polyploid (Barasertib treated)	N/A	geminin-GFP	Amine labeling	N/A
922	115.446		0.916017	89.8706		no	20230407	Rep 1	THP-1	Polyploid (Barasertib treated)	N/A	geminin-GFP	Amine labeling	N/A
923	49.0223		0.916017	27.9836		no	20230407	Rep 1	THP-1	Polyploid (Barasertib treated)	N/A	geminin-GFP	Amine labeling	N/A
924	67.3118		1.54775	46.7513		no	20230407	Rep 1	THP-1	Polyploid (Barasertib treated)	N/A	geminin-GFP	Amine labeling	N/A
925	116.301		0.979191	56.7031		no	20230407	Rep 1	THP-1	Polyploid (Barasertib treated)	N/A	geminin-GFP	Amine labeling	N/A
926	105.272		4.2958	52.2552		no	20230407	Rep 1	THP-1	Polyploid (Barasertib treated)	N/A	geminin-GFP	Amine labeling	N/A
927	91.9228		0.916017	61.087		no	20230407	Rep 1	THP-1	Polyploid (Barasertib treated)	N/A	geminin-GFP	Amine labeling	N/A
928	285.521		1.16871	139.678		no	20230407	Rep 1	THP-1	Polyploid (Barasertib treated)	N/A	geminin-GFP	Amine labeling	N/A
929	72.484		3.75883	47.4553		no	20230407	Rep 1	THP-1	Polyploid (Barasertib treated)	N/A	geminin-GFP	Amine labeling	N/A
930	59.0952		1.04236	104.254		no	20230407	Rep 1	THP-1	Polyploid (Barasertib treated)	N/A	geminin-GFP	Amine labeling	N/A
931	108.91		2.21108	59.6471		no	20230407	Rep 1	THP-1	Polyploid (Barasertib treated)	N/A	geminin-GFP	Amine labeling	N/A
932	189.095		0.916017	58.3351		no	20230407	Rep 1	THP-1	Polyploid (Barasertib treated)	N/A	geminin-GFP	Amine labeling	N/A
933	49.7889		0.916017	42.2073		no	20230407	Rep 1	THP-1	Polyploid (Barasertib treated)	N/A	geminin-GFP	Amine labeling	N/A
934	55.6003		0.726496	37.3434		no	20230407	Rep 1	THP-1	Polyploid (Barasertib treated)	N/A	geminin-GFP	Amine labeling	N/A
935	105.387		1.04236	107.614		no	20230407	Rep 1	THP-1	Polyploid (Barasertib treated)	N/A	geminin-GFP	Amine labeling	N/A
936	100.667		3.88518	68.5749		no	20230407	Rep 1	THP-1	Polyploid (Barasertib treated)	N/A	geminin-GFP	Amine labeling	N/A
937	138.511		1.51617	88.1266		no	20230407	Rep 1	THP-1	Polyploid (Barasertib treated)	N/A	geminin-GFP	Amine labeling	N/A
938	65.0128		0.88443	48.7352		no	20230407	Rep 1	THP-1	Polyploid (Barasertib treated)	N/A	geminin-GFP	Amine labeling	N/A
939	129.695		1.70569	58.5271		no	20230407	Rep 1	THP-1	Polyploid (Barasertib treated)	N/A	geminin-GFP	Amine labeling	N/A
940	121.987		0.78967	79.4548		no	20230407	Rep 1	THP-1	Polyploid (Barasertib treated)	N/A	geminin-GFP	Amine labeling	N/A
941	94.3817		1.48458	44.2393		no	20230407	Rep 1	THP-1	Polyploid (Barasertib treated)	N/A	geminin-GFP	Amine labeling	N/A
942	116.736		0.916017	71.2309		no	20230407	Rep 1	THP-1	Polyploid (Barasertib treated)	N/A	geminin-GFP	Amine labeling	N/A
943	126.842		0.69491	78.0308		no	20230407	Rep 1	THP-1	Polyploid (Barasertib treated)	N/A	geminin-GFP	Amine labeling	N/A
944	65.7214		1.13712	52.3352		no	20230407	Rep 1	THP-1	Polyploid (Barasertib treated)	N/A	geminin-GFP	Amine labeling	N/A
945	55.5322		0.916017	42.3033		no	20230407	Rep 1	THP-1	Polyploid (Barasertib treated)	N/A	geminin-GFP	Amine labeling	N/A
946	123.388		1.01078	77.9988		no	20230407	Rep 1	THP-1	Polyploid (Barasertib treated)	N/A	geminin-GFP	Amine labeling	N/A
947	121.74		855.086	247.612		no	20230407	Rep 1	THP-1	Polyploid (Barasertib treated)	N/A	geminin-GFP	Amine labeling	N/A
948	12.7155		0.88443	109.534		no	20230407	Rep 1	THP-1	Polyploid (Barasertib treated)	N/A	geminin-GFP	Amine labeling	N/A
949	111.136		1.48458	52.7032		no	20230407	Rep 1	THP-1	Polyploid (Barasertib treated)	N/A	geminin-GFP	Amine labeling	N/A
950	133.733		4.35898	67.9349		no	20230407	Rep 1	THP-1	Polyploid (Barasertib treated)	N/A	geminin-GFP	Amine labeling	N/A
951	104.767		0.69491	54.9431		no	20230407	Rep 1	THP-1	Polyploid (Barasertib treated)	N/A	geminin-GFP	Amine labeling	N/A
952	95.3598		0.916017	70.1909		no	20230407	Rep 1	THP-1	Polyploid (Barasertib treated)	N/A	geminin-GFP	Amine labeling	N/A
953	81.8901		1.70569	37.5354		no	20230407	Rep 1	THP-1	Polyploid (Barasertib treated)	N/A	geminin-GFP	Amine labeling	N/A
954	111.427		1.04236	80.9267		no	20230407	Rep 1	THP-1	Polyploid (Barasertib treated)	N/A	geminin-GFP	Amine labeling	N/A
955	180.557		4.13787	110.334		no	20230407	Rep 1	THP-1	Polyploid (Barasertib treated)	N/A	geminin-GFP	Amine labeling	N/A
956	108.476		1.12133	66.143		no	20230407	Rep 1	THP-1	Polyploid (Barasertib treated)	N/A	geminin-GFP	Amine labeling	N/A
957	78.635		0.726496	131.902		no	20230407	Rep 1	THP-1	Polyploid (Barasertib treated)	N/A	geminin-GFP	Amine labeling	N/A
958	269.699		1.38982	154.75		no	20230407	Rep 1	THP-1	Polyploid (Barasertib treated)	N/A	geminin-GFP	Amine labeling	N/A
959	22.5927		10.6448	1100.77		no	20230407	Rep 1	THP-1	Polyploid (Barasertib treated)	N/A	geminin-GFP	Amine labeling	N/A
960	6.52087		0.568562	19.0077		no	20230407	Rep 1	THP-1	Polyploid (Barasertib treated)	N/A	geminin-GFP	Amine labeling	N/A
961	55.978		1.57934	48.2872		no	20230407	Rep 1	THP-1	Polyploid (Barasertib treated)	N/A	geminin-GFP	Amine labeling	N/A
962	5.18654		0.69491	16.5437		no	20230407	Rep 1	THP-1	Polyploid (Barasertib treated)	N/A	geminin-GFP	Amine labeling	N/A
963	77.8888		24.8272	52.7672		no	20230407	Rep 1	THP-1	Polyploid (Barasertib treated)	N/A	geminin-GFP	Amine labeling	N/A
964	33.2909		0.536976	76.3028		no	20230407	Rep 1	THP-1	Polyploid (Barasertib treated)	N/A	geminin-GFP	Amine labeling	N/A
965	122.135		1.51617	59.6471		no	20230407	Rep 1	THP-1	Polyploid (Barasertib treated)	N/A	geminin-GFP	Amine labeling	N/A
966	68.2248		0.663323	40.2554		no	20230407	Rep 1	THP-1	Polyploid (Barasertib treated)	N/A	geminin-GFP	Amine labeling	N/A
967	81.2272		1.10554	67.4709		no	20230407	Rep 1	THP-1	Polyploid (Barasertib treated)	N/A	geminin-GFP	Amine labeling	N/A
968	379.354		6.6964	186.173		no	20230407	Rep 1	THP-1	Polyploid (Barasertib treated)	N/A	geminin-GFP	Amine labeling	N/A
969	100.161		12.7295	65.055		no	20230407	Rep 1	THP-1	Polyploid (Barasertib treated)	N/A	geminin-GFP	Amine labeling	N/A
970	121.271		2.17949	56.6391		no	20230407	Rep 1	THP-1	Polyploid (Barasertib treated)	N/A	geminin-GFP	Amine labeling	N/A
971	90.569		2.55853	78.9428		no	20230407	Rep 1	THP-1	Polyploid (Barasertib treated)	N/A	geminin-GFP	Amine labeling	N/A
972	17.5602		2.36901	20.4797		no	20230407	Rep 1	THP-1	Polyploid (Barasertib treated)	N/A	geminin-GFP	Amine labeling	N/A
973	91.8839		1.23189	42.7193		no	20230407	Rep 1	THP-1	Polyploid (Barasertib treated)	N/A	geminin-GFP	Amine labeling	N/A
974	68.6507		0.979191	3148.91		no	20230407	Rep 1	THP-1	Polyploid (Barasertib treated)	N/A	geminin-GFP	Amine labeling	N/A
975	64.4993		1.07395	37.6154		no	20230407	Rep 1	THP-1	Polyploid (Barasertib treated)	N/A	geminin-GFP	Amine labeling	N/A
976	58.457		0.78967	92.2546		no	20230407	Rep 1	THP-1	Polyploid (Barasertib treated)	N/A	geminin-GFP	Amine labeling	N/A
977	77.7114		4.5485	52.6072		no	20230407	Rep 1	THP-1	Polyploid (Barasertib treated)	N/A	geminin-GFP	Amine labeling	N/A
978	99.8583		3.6009	61.663		no	20230407	Rep 1	THP-1	Polyploid (Barasertib treated)	N/A	geminin-GFP	Amine labeling	N/A
979	47.5576		1.10554	22.2077		no	20230407	Rep 1	THP-1	Polyploid (Barasertib treated)	N/A	geminin-GFP	Amine labeling	N/A
980	186.146		4.26422	91.0066		no	20230407	Rep 1	THP-1	Polyploid (Barasertib treated)	N/A	geminin-GFP	Amine labeling	N/A
981	13.4636		0.726496	360.058		no	20230407	Rep 1	THP-1	Polyploid (Barasertib treated)	N/A	geminin-GFP	Amine labeling	N/A
982	53.9958		1.10554	80.0627		no	20230407	Rep 1	THP-1	Polyploid (Barasertib treated)	N/A	geminin-GFP	Amine labeling	N/A
983	84.4688		2.17949	362.49		no	20230407	Rep 1	THP-1	Polyploid (Barasertib treated)	N/A	geminin-GFP	Amine labeling	N/A
984	103.487		0.916017	69.9829		no	20230407	Rep 1	THP-1	Polyploid (Barasertib treated)	N/A	geminin-GFP	Amine labeling	N/A
985	137.366		0.852844	149.758		no	20230407	Rep 1	THP-1	Polyploid (Barasertib treated)	N/A	geminin-GFP	Amine labeling	N/A
986	126.77		1.83203	58.6231		no	20230407	Rep 1	THP-1	Polyploid (Barasertib treated)	N/A	geminin-GFP	Amine labeling	N/A
987	306.675		3.97994	119.278		no	20230407	Rep 1	THP-1	Polyploid (Barasertib treated)	N/A	geminin-GFP	Amine labeling	N/A
988	84.6231		4.23263	61.023		no	20230407	Rep 1	THP-1	Polyploid (Barasertib treated)	N/A	geminin-GFP	Amine labeling	N/A
989	132.12		8.65478	62.207		no	20230407	Rep 1	THP-1	Polyploid (Barasertib treated)	N/A	geminin-GFP	Amine labeling	N/A
990	140.224		1.04236	84.4627		no	20230407	Rep 1	THP-1	Polyploid (Barasertib treated)	N/A	geminin-GFP	Amine labeling	N/A
991	174.937		6.19101	104.19		no	20230407	Rep 1	THP-1	Polyploid (Barasertib treated)	N/A	geminin-GFP	Amine labeling	N/A
992	133.027		1.16871	90.4946		no	20230407	Rep 1	THP-1	Polyploid (Barasertib treated)	N/A	geminin-GFP	Amine labeling	N/A
993	65.2586		2.08473	45.2793		no	20230407	Rep 1	THP-1	Polyploid (Barasertib treated)	N/A	geminin-GFP	Amine labeling	N/A
994	28.9497		7.81773	1742.12		no	20230407	Rep 1	THP-1	Polyploid (Barasertib treated)	N/A	geminin-GFP	Amine labeling	N/A
995	20.2905		0.947604	64.223		no	20230407	Rep 1	THP-1	Polyploid (Barasertib treated)	N/A	geminin-GFP	Amine labeling	N/A
996	63.042		1.73727	33.1515		no	20230407	Rep 1	THP-1	Polyploid (Barasertib treated)	N/A	geminin-GFP	Amine labeling	N/A
997	48.0074		0.78967	33.6315		no	20230407	Rep 1	THP-1	Polyploid (Barasertib treated)	N/A	geminin-GFP	Amine labeling	N/A
998	132.444		2.27425	58.1751		no	20230407	Rep 1	THP-1	Polyploid (Barasertib treated)	N/A	geminin-GFP	Amine labeling	N/A
999	153.359		71.4493	119.006		no	20230407	Rep 1	THP-1	Polyploid (Barasertib treated)	N/A	geminin-GFP	Amine labeling	N/A
1000	128.59		1.64251	97.1185		no	20230407	Rep 1	THP-1	Polyploid (Barasertib treated)	N/A	geminin-GFP	Amine labeling	N/A
1001	130.166		1.01078	105.118		no	20230407	Rep 1	THP-1	Polyploid (Barasertib treated)	N/A	geminin-GFP	Amine labeling	N/A
1002	49.5076		0.78967	35.1994		no	20230407	Rep 1	THP-1	Polyploid (Barasertib treated)	N/A	geminin-GFP	Amine labeling	N/A
1003	86.5885		1.6741	62.207		no	20230407	Rep 1	THP-1	Polyploid (Barasertib treated)	N/A	geminin-GFP	Amine labeling	N/A
1004	59.1741		0.78967	42.0473		no	20230407	Rep 1	THP-1	Polyploid (Barasertib treated)	N/A	geminin-GFP	Amine labeling	N/A
1005	167.492		1.89521	114.686		no	20230407	Rep 1	THP-1	Polyploid (Barasertib treated)	N/A	geminin-GFP	Amine labeling	N/A
1006	192.439		3.91676	143.214		no	20230407	Rep 1	THP-1	Polyploid (Barasertib treated)	N/A	geminin-GFP	Amine labeling	N/A
1007	61.6966		0.600149	32.5435		no	20230407	Rep 1	THP-1	Polyploid (Barasertib treated)	N/A	geminin-GFP	Amine labeling	N/A
1008	116.616		2.84281	82.2387		no	20230407	Rep 1	THP-1	Polyploid (Barasertib treated)	N/A	geminin-GFP	Amine labeling	N/A
1009	97.9397		0.916017	66.975		no	20230407	Rep 1	THP-1	Polyploid (Barasertib treated)	N/A	geminin-GFP	Amine labeling	N/A
1010	142.292		1.32665	80.1587		no	20230407	Rep 1	THP-1	Polyploid (Barasertib treated)	N/A	geminin-GFP	Amine labeling	N/A
1011	63.4595		0.979191	40.7034		no	20230407	Rep 1	THP-1	Polyploid (Barasertib treated)	N/A	geminin-GFP	Amine labeling	N/A
1012	108.677		0.78967	62.335		no	20230407	Rep 1	THP-1	Polyploid (Barasertib treated)	N/A	geminin-GFP	Amine labeling	N/A
1013	127.07		0.758083	92.0306		no	20230407	Rep 1	THP-1	Polyploid (Barasertib treated)	N/A	geminin-GFP	Amine labeling	N/A
1014	103.266		1.73727	67.071		no	20230407	Rep 1	THP-1	Polyploid (Barasertib treated)	N/A	geminin-GFP	Amine labeling	N/A
1015	135.434		1.35823	100.35		no	20230407	Rep 1	THP-1	Polyploid (Barasertib treated)	N/A	geminin-GFP	Amine labeling	N/A
1016	102.128		3.91676	65.375		no	20230407	Rep 1	THP-1	Polyploid (Barasertib treated)	N/A	geminin-GFP	Amine labeling	N/A
1017	76.3155		0.916017	2480.17		no	20230407	Rep 1	THP-1	Polyploid (Barasertib treated)	N/A	geminin-GFP	Amine labeling	N/A
1018	160.094		3.25344	104.27		no	20230407	Rep 1	THP-1	Polyploid (Barasertib treated)	N/A	geminin-GFP	Amine labeling	N/A
1019	68.4918		1.2003	37.8554		no	20230407	Rep 1	THP-1	Polyploid (Barasertib treated)	N/A	geminin-GFP	Amine labeling	N/A
1020	62.7249		0.69491	48.6872		no	20230407	Rep 1	THP-1	Polyploid (Barasertib treated)	N/A	geminin-GFP	Amine labeling	N/A
1021	60.2532		0.979191	35.5834		no	20230407	Rep 1	THP-1	Polyploid (Barasertib treated)	N/A	geminin-GFP	Amine labeling	N/A
1022	104.961		0.758083	67.9349		no	20230407	Rep 1	THP-1	Polyploid (Barasertib treated)	N/A	geminin-GFP	Amine labeling	N/A
1023	127.294		3.47455	82.6547		no	20230407	Rep 1	THP-1	Polyploid (Barasertib treated)	N/A	geminin-GFP	Amine labeling	N/A
1024	132.062		5.24341	66.047		no	20230407	Rep 1	THP-1	Polyploid (Barasertib treated)	N/A	geminin-GFP	Amine labeling	N/A
1025	125.872		0.979191	77.4388		no	20230407	Rep 1	THP-1	Polyploid (Barasertib treated)	N/A	geminin-GFP	Amine labeling	N/A
1026	90.0588		0.979191	70.0469		no	20230407	Rep 1	THP-1	Polyploid (Barasertib treated)	N/A	geminin-GFP	Amine labeling	N/A
1027	71.6729		1.01078	48.4632		no	20230407	Rep 1	THP-1	Polyploid (Barasertib treated)	N/A	geminin-GFP	Amine labeling	N/A
1028	104.654		1.76886	63.167		no	20230407	Rep 1	THP-1	Polyploid (Barasertib treated)	N/A	geminin-GFP	Amine labeling	N/A
1029	68.8125		1.51617	39.8714		no	20230407	Rep 1	THP-1	Polyploid (Barasertib treated)	N/A	geminin-GFP	Amine labeling	N/A
1030	91.0855		2.49536	47.6793		no	20230407	Rep 1	THP-1	Polyploid (Barasertib treated)	N/A	geminin-GFP	Amine labeling	N/A
1031	99.3568		0.631736	47.6793		no	20230407	Rep 1	THP-1	Polyploid (Barasertib treated)	N/A	geminin-GFP	Amine labeling	N/A
1032	96.4734		0.758083	68.7029		no	20230407	Rep 1	THP-1	Polyploid (Barasertib treated)	N/A	geminin-GFP	Amine labeling	N/A
1033	63.7084		1.04236	37.4074		no	20230407	Rep 1	THP-1	Polyploid (Barasertib treated)	N/A	geminin-GFP	Amine labeling	N/A
1034	200.064		6.53847	111.518		no	20230407	Rep 1	THP-1	Polyploid (Barasertib treated)	N/A	geminin-GFP	Amine labeling	N/A
1035	80.7027		0.758083	58.9911		no	20230407	Rep 1	THP-1	Polyploid (Barasertib treated)	N/A	geminin-GFP	Amine labeling	N/A
1036	47.3207		1.01078	32.5115		no	20230407	Rep 1	THP-1	Polyploid (Barasertib treated)	N/A	geminin-GFP	Amine labeling	N/A
1037	55.9917		0.852844	39.6794		no	20230407	Rep 1	THP-1	Polyploid (Barasertib treated)	N/A	geminin-GFP	Amine labeling	N/A
1038	71.2825		1.10554	52.5432		no	20230407	Rep 1	THP-1	Polyploid (Barasertib treated)	N/A	geminin-GFP	Amine labeling	N/A
1039	164.132		1.95838	73.9828		no	20230407	Rep 1	THP-1	Polyploid (Barasertib treated)	N/A	geminin-GFP	Amine labeling	N/A
1040	236.855		31.2393	142.334		no	20230407	Rep 1	THP-1	Polyploid (Barasertib treated)	N/A	geminin-GFP	Amine labeling	N/A
1041	45.7409		0.663323	87.6306		no	20230407	Rep 1	THP-1	Polyploid (Barasertib treated)	N/A	geminin-GFP	Amine labeling	N/A
1042	187.792		9.25493	104.766		no	20230407	Rep 1	THP-1	Polyploid (Barasertib treated)	N/A	geminin-GFP	Amine labeling	N/A
1043	130.061		0.88443	88.2866		no	20230407	Rep 1	THP-1	Polyploid (Barasertib treated)	N/A	geminin-GFP	Amine labeling	N/A
1044	285.721		7.64401	117.438		no	20230407	Rep 1	THP-1	Polyploid (Barasertib treated)	N/A	geminin-GFP	Amine labeling	N/A
1045	90.3423		13.2822	52.4792		no	20230407	Rep 1	THP-1	Polyploid (Barasertib treated)	N/A	geminin-GFP	Amine labeling	N/A
1046	63.203		1.08974	35.3914		no	20230407	Rep 1	THP-1	Polyploid (Barasertib treated)	N/A	geminin-GFP	Amine labeling	N/A
1047	89.5838		9.06541	51.1352		no	20230407	Rep 1	THP-1	Polyploid (Barasertib treated)	N/A	geminin-GFP	Amine labeling	N/A
1048	113.578		1.01078	44.9593		no	20230407	Rep 1	THP-1	Polyploid (Barasertib treated)	N/A	geminin-GFP	Amine labeling	N/A
1049	103.202		1.70569	79.0708		no	20230407	Rep 1	THP-1	Polyploid (Barasertib treated)	N/A	geminin-GFP	Amine labeling	N/A
1050	103.474		2.05314	61.151		no	20230407	Rep 1	THP-1	Polyploid (Barasertib treated)	N/A	geminin-GFP	Amine labeling	N/A
1051	9.04825		0.473802	13.1198		no	20230407	Rep 1	THP-1	Polyploid (Barasertib treated)	N/A	geminin-GFP	Amine labeling	N/A
1052	115.416		2.71646	88.7346		no	20230407	Rep 1	THP-1	Polyploid (Barasertib treated)	N/A	geminin-GFP	Amine labeling	N/A
1053	278.106		3.91676	161.085		no	20230407	Rep 1	THP-1	Polyploid (Barasertib treated)	N/A	geminin-GFP	Amine labeling	N/A
1054	140.949		1.29506	46.5273		no	20230407	Rep 1	THP-1	Polyploid (Barasertib treated)	N/A	geminin-GFP	Amine labeling	N/A
1055	133.603		1.23189	76.5748		no	20230407	Rep 1	THP-1	Polyploid (Barasertib treated)	N/A	geminin-GFP	Amine labeling	N/A
1056	131.933		1.2003	80.3667		no	20230407	Rep 1	THP-1	Polyploid (Barasertib treated)	N/A	geminin-GFP	Amine labeling	N/A
1057	55.2161		1.13712	28.8155		no	20230407	Rep 1	THP-1	Polyploid (Barasertib treated)	N/A	geminin-GFP	Amine labeling	N/A
1058	285.18		2.08473	127.054		no	20230407	Rep 1	THP-1	Polyploid (Barasertib treated)	N/A	geminin-GFP	Amine labeling	N/A
1059	122.498		23.9744	215.629		no	20230407	Rep 1	THP-1	Polyploid (Barasertib treated)	N/A	geminin-GFP	Amine labeling	N/A
1060	56.3445		0.758083	35.5834		no	20230407	Rep 1	THP-1	Polyploid (Barasertib treated)	N/A	geminin-GFP	Amine labeling	N/A
1061	8.39511		0.536976	7.32789		no	20230407	Rep 1	THP-1	Polyploid (Barasertib treated)	N/A	geminin-GFP	Amine labeling	N/A
1062	82.2493		1.13712	55.3111		no	20230407	Rep 1	THP-1	Polyploid (Barasertib treated)	N/A	geminin-GFP	Amine labeling	N/A
1063	97.8745		0.88443	66.975		no	20230407	Rep 1	THP-1	Polyploid (Barasertib treated)	N/A	geminin-GFP	Amine labeling	N/A
1064	86.0621		1.95838	52.1592		no	20230407	Rep 1	THP-1	Polyploid (Barasertib treated)	N/A	geminin-GFP	Amine labeling	N/A
1065	119.525		0.821257	66.463		no	20230407	Rep 1	THP-1	Polyploid (Barasertib treated)	N/A	geminin-GFP	Amine labeling	N/A
1066	92.8805		3.06392	59.3591		no	20230407	Rep 1	THP-1	Polyploid (Barasertib treated)	N/A	geminin-GFP	Amine labeling	N/A
1067	53.1301		0.600149	27.6796		no	20230407	Rep 1	THP-1	Polyploid (Barasertib treated)	N/A	geminin-GFP	Amine labeling	N/A
1068	161.852		1.07395	244.204		no	20230407	Rep 1	THP-1	Polyploid (Barasertib treated)	N/A	geminin-GFP	Amine labeling	N/A
1069	60.3218		0.663323	32.7355		no	20230407	Rep 1	THP-1	Polyploid (Barasertib treated)	N/A	geminin-GFP	Amine labeling	N/A
1070	91.2021		1.42141	139.502		no	20230407	Rep 1	THP-1	Polyploid (Barasertib treated)	N/A	geminin-GFP	Amine labeling	N/A
1071	30.2241		0.979191	83.9987		no	20230407	Rep 1	THP-1	Polyploid (Barasertib treated)	N/A	geminin-GFP	Amine labeling	N/A
1072	71.8876		6.79116	48.6392		no	20230407	Rep 1	THP-1	Polyploid (Barasertib treated)	N/A	geminin-GFP	Amine labeling	N/A
1073	105.665		4.95913	74.7828		no	20230407	Rep 1	THP-1	Polyploid (Barasertib treated)	N/A	geminin-GFP	Amine labeling	N/A
1074	158.329		4.61167	113.694		no	20230407	Rep 1	THP-1	Polyploid (Barasertib treated)	N/A	geminin-GFP	Amine labeling	N/A
1075	82.9675		1.35823	64.287		no	20230407	Rep 1	THP-1	Polyploid (Barasertib treated)	N/A	geminin-GFP	Amine labeling	N/A
1076	157.858		6.41212	104.414		no	20230407	Rep 1	THP-1	Polyploid (Barasertib treated)	N/A	geminin-GFP	Amine labeling	N/A
1077	113.562		1.64251	45.0233		no	20230407	Rep 1	THP-1	Polyploid (Barasertib treated)	N/A	geminin-GFP	Amine labeling	N/A
1078	99.0063		5.40134	56.7991		no	20230407	Rep 1	THP-1	Polyploid (Barasertib treated)	N/A	geminin-GFP	Amine labeling	N/A
1079	55.9951		0.663323	42.1433		no	20230407	Rep 1	THP-1	Polyploid (Barasertib treated)	N/A	geminin-GFP	Amine labeling	N/A
1080	132.468		1.13712	65.919		no	20230407	Rep 1	THP-1	Polyploid (Barasertib treated)	N/A	geminin-GFP	Amine labeling	N/A
1081	59.5097		3.50613	83.2947		no	20230407	Rep 1	THP-1	Polyploid (Barasertib treated)	N/A	geminin-GFP	Amine labeling	N/A
1082	203.119		49.4965	143.358		no	20230407	Rep 1	THP-1	Polyploid (Barasertib treated)	N/A	geminin-GFP	Amine labeling	N/A
1083	59.9028		0.852844	35.6794		no	20230407	Rep 1	THP-1	Polyploid (Barasertib treated)	N/A	geminin-GFP	Amine labeling	N/A
1084	56.6721		2.6217	4515.83		no	20230407	Rep 1	THP-1	Polyploid (Barasertib treated)	N/A	geminin-GFP	Amine labeling	N/A
1085	73.7759		1.57934	62.687		no	20230407	Rep 1	THP-1	Polyploid (Barasertib treated)	N/A	geminin-GFP	Amine labeling	N/A
1086	99.563		3.09551	86.1427		no	20230407	Rep 1	THP-1	Polyploid (Barasertib treated)	N/A	geminin-GFP	Amine labeling	N/A
1087	52.7954		0.979191	35.5194		no	20230407	Rep 1	THP-1	Polyploid (Barasertib treated)	N/A	geminin-GFP	Amine labeling	N/A
1088	86.986		1.98997	66.783		no	20230407	Rep 1	THP-1	Polyploid (Barasertib treated)	N/A	geminin-GFP	Amine labeling	N/A
1089	117.57		15.1617	87.9346		no	20230407	Rep 1	THP-1	Polyploid (Barasertib treated)	N/A	geminin-GFP	Amine labeling	N/A
1090	54.2396		0.663323	29.9515		no	20230407	Rep 1	THP-1	Polyploid (Barasertib treated)	N/A	geminin-GFP	Amine labeling	N/A
1091	62.6961		0.88443	154.51		no	20230407	Rep 1	THP-1	Polyploid (Barasertib treated)	N/A	geminin-GFP	Amine labeling	N/A
1092	54.9016		0.69491	41.8233		no	20230407	Rep 1	THP-1	Polyploid (Barasertib treated)	N/A	geminin-GFP	Amine labeling	N/A
1093	142.636		2.1479	108.126		no	20230407	Rep 1	THP-1	Polyploid (Barasertib treated)	N/A	geminin-GFP	Amine labeling	N/A
1094	121.215		4.80119	80.9907		no	20230407	Rep 1	THP-1	Polyploid (Barasertib treated)	N/A	geminin-GFP	Amine labeling	N/A
1095	303.377		1.61093	162.301		no	20230407	Rep 1	THP-1	Polyploid (Barasertib treated)	N/A	geminin-GFP	Amine labeling	N/A
1096	108.987		1.01078	88.6706		no	20230407	Rep 1	THP-1	Polyploid (Barasertib treated)	N/A	geminin-GFP	Amine labeling	N/A
1097	354.753		7.77035	197.597		no	20230407	Rep 1	THP-1	Polyploid (Barasertib treated)	N/A	geminin-GFP	Amine labeling	N/A
1098	142.102		2.21108	90.2866		no	20230407	Rep 1	THP-1	Polyploid (Barasertib treated)	N/A	geminin-GFP	Amine labeling	N/A
1099	222.278		1.23189	141.918		no	20230407	Rep 1	THP-1	Polyploid (Barasertib treated)	N/A	geminin-GFP	Amine labeling	N/A
1100	29.8232		3.25344	1249.26		no	20230407	Rep 1	THP-1	Polyploid (Barasertib treated)	N/A	geminin-GFP	Amine labeling	N/A
1101	102.25		2.73226	65.215		no	20230407	Rep 1	THP-1	Polyploid (Barasertib treated)	N/A	geminin-GFP	Amine labeling	N/A
1102	111.571		1.07395	89.2146		no	20230407	Rep 1	THP-1	Polyploid (Barasertib treated)	N/A	geminin-GFP	Amine labeling	N/A
1103	89.1576		3.75883	134.622		no	20230407	Rep 1	THP-1	Polyploid (Barasertib treated)	N/A	geminin-GFP	Amine labeling	N/A
1104	50.1085		0.568562	32.5435		no	20230407	Rep 1	THP-1	Polyploid (Barasertib treated)	N/A	geminin-GFP	Amine labeling	N/A
1105	59.4843		0.947604	44.3193		no	20230407	Rep 1	THP-1	Polyploid (Barasertib treated)	N/A	geminin-GFP	Amine labeling	N/A
1106	127.742		1.13712	89.9986		no	20230407	Rep 1	THP-1	Polyploid (Barasertib treated)	N/A	geminin-GFP	Amine labeling	N/A
1107	76.5109		12.7611	56.4471		no	20230407	Rep 1	THP-1	Polyploid (Barasertib treated)	N/A	geminin-GFP	Amine labeling	N/A
1108	76.0595		2.8744	57.5671		no	20230407	Rep 1	THP-1	Polyploid (Barasertib treated)	N/A	geminin-GFP	Amine labeling	N/A
1109	100.883		1.73727	53.6952		no	20230407	Rep 1	THP-1	Polyploid (Barasertib treated)	N/A	geminin-GFP	Amine labeling	N/A
1110	100.577		9.82349	70.5909		no	20230407	Rep 1	THP-1	Polyploid (Barasertib treated)	N/A	geminin-GFP	Amine labeling	N/A
1111	62.4867		1.07395	42.8473		no	20230407	Rep 1	THP-1	Polyploid (Barasertib treated)	N/A	geminin-GFP	Amine labeling	N/A
1112	86.75		2.4006	61.375		no	20230407	Rep 1	THP-1	Polyploid (Barasertib treated)	N/A	geminin-GFP	Amine labeling	N/A
1113	122.122		0.88443	72.8789		no	20230407	Rep 1	THP-1	Polyploid (Barasertib treated)	N/A	geminin-GFP	Amine labeling	N/A
1114	110.159		2.84281	87.1346		no	20230407	Rep 1	THP-1	Polyploid (Barasertib treated)	N/A	geminin-GFP	Amine labeling	N/A
1115	76.243		3.53772	51.1352		no	20230407	Rep 1	THP-1	Polyploid (Barasertib treated)	N/A	geminin-GFP	Amine labeling	N/A
1116	98.7379		0.947604	66.591		no	20230407	Rep 1	THP-1	Polyploid (Barasertib treated)	N/A	geminin-GFP	Amine labeling	N/A
1117	104.2		0.916017	72.4149		no	20230407	Rep 1	THP-1	Polyploid (Barasertib treated)	N/A	geminin-GFP	Amine labeling	N/A
1118	152.304		5.93832	105.182		no	20230407	Rep 1	THP-1	Polyploid (Barasertib treated)	N/A	geminin-GFP	Amine labeling	N/A
1119	84.024		2.96916	53.5032		no	20230407	Rep 1	THP-1	Polyploid (Barasertib treated)	N/A	geminin-GFP	Amine labeling	N/A
1120	118.734		0.916017	83.9027		no	20230407	Rep 1	THP-1	Polyploid (Barasertib treated)	N/A	geminin-GFP	Amine labeling	N/A
1121	138.053		7.51766	60.1271		no	20230407	Rep 1	THP-1	Polyploid (Barasertib treated)	N/A	geminin-GFP	Amine labeling	N/A
1122	97.8198		4.13787	61.663		no	20230407	Rep 1	THP-1	Polyploid (Barasertib treated)	N/A	geminin-GFP	Amine labeling	N/A
1123	113.059		0.758083	55.3911		no	20230407	Rep 1	THP-1	Polyploid (Barasertib treated)	N/A	geminin-GFP	Amine labeling	N/A
1124	94.9987		3.66407	68.3189		no	20230407	Rep 1	THP-1	Polyploid (Barasertib treated)	N/A	geminin-GFP	Amine labeling	N/A
1125	42.327		0.78967	3017.76		no	20230407	Rep 1	THP-1	Polyploid (Barasertib treated)	N/A	geminin-GFP	Amine labeling	N/A
1126	126.224		1.48458	122.11		no	20230407	Rep 1	THP-1	Polyploid (Barasertib treated)	N/A	geminin-GFP	Amine labeling	N/A
1127	97.6133		3.06392	61.503		no	20230407	Rep 1	THP-1	Polyploid (Barasertib treated)	N/A	geminin-GFP	Amine labeling	N/A
1128	85.2537		6.91751	74.4148		no	20230407	Rep 1	THP-1	Polyploid (Barasertib treated)	N/A	geminin-GFP	Amine labeling	N/A
1129	91.8436		1.73727	71.7749		no	20230407	Rep 1	THP-1	Polyploid (Barasertib treated)	N/A	geminin-GFP	Amine labeling	N/A
1130	59.1815		0.916017	42.9433		no	20230407	Rep 1	THP-1	Polyploid (Barasertib treated)	N/A	geminin-GFP	Amine labeling	N/A
1131	62.1284		0.69491	39.2634		no	20230407	Rep 1	THP-1	Polyploid (Barasertib treated)	N/A	geminin-GFP	Amine labeling	N/A
1132	68.5204		0.88443	58.6071		no	20230407	Rep 1	THP-1	Polyploid (Barasertib treated)	N/A	geminin-GFP	Amine labeling	N/A
1133	90.9103		2.43218	76.9268		no	20230407	Rep 1	THP-1	Polyploid (Barasertib treated)	N/A	geminin-GFP	Amine labeling	N/A
1134	56.3101		0.505389	34.5115		no	20230407	Rep 1	THP-1	Polyploid (Barasertib treated)	N/A	geminin-GFP	Amine labeling	N/A
1135	5.53616		1.01078	10.9918		no	20230407	Rep 1	THP-1	Polyploid (Barasertib treated)	N/A	geminin-GFP	Amine labeling	N/A
1136	53.3762		0.916017	37.7274		no	20230407	Rep 1	THP-1	Polyploid (Barasertib treated)	N/A	geminin-GFP	Amine labeling	N/A
1137	59.5548		0.758083	38.7194		no	20230407	Rep 1	THP-1	Polyploid (Barasertib treated)	N/A	geminin-GFP	Amine labeling	N/A
1138	112.665		0.821257	41.2314		no	20230407	Rep 1	THP-1	Polyploid (Barasertib treated)	N/A	geminin-GFP	Amine labeling	N/A
1139	57.7811		0.78967	38.3674		no	20230407	Rep 1	THP-1	Polyploid (Barasertib treated)	N/A	geminin-GFP	Amine labeling	N/A
1140	64.0425		0.821257	40.6394		no	20230407	Rep 1	THP-1	Polyploid (Barasertib treated)	N/A	geminin-GFP	Amine labeling	N/A
1141	51.1205		415.493	205.309		no	20230407	Rep 1	THP-1	Polyploid (Barasertib treated)	N/A	geminin-GFP	Amine labeling	N/A
1142	24.9322		0.726496	1097.34		no	20230407	Rep 1	THP-1	Polyploid (Barasertib treated)	N/A	geminin-GFP	Amine labeling	N/A
1143	119.166		0.821257	53.5832		no	20230407	Rep 1	THP-1	Polyploid (Barasertib treated)	N/A	geminin-GFP	Amine labeling	N/A
1144	244.299		1.10554	144.222		no	20230407	Rep 1	THP-1	Polyploid (Barasertib treated)	N/A	geminin-GFP	Amine labeling	N/A
1145	118.547		4.34319	75.8708		no	20230407	Rep 1	THP-1	Polyploid (Barasertib treated)	N/A	geminin-GFP	Amine labeling	N/A
1146	68.444		1.86362	44.8953		no	20230407	Rep 1	THP-1	Polyploid (Barasertib treated)	N/A	geminin-GFP	Amine labeling	N/A
1147	28.0326		1.80045	1425.18		no	20230407	Rep 1	THP-1	Polyploid (Barasertib treated)	N/A	geminin-GFP	Amine labeling	N/A
1148	122.444		1.45299	63.071		no	20230407	Rep 1	THP-1	Polyploid (Barasertib treated)	N/A	geminin-GFP	Amine labeling	N/A
1149	276.458		3.25344	192.509		no	20230407	Rep 1	THP-1	Polyploid (Barasertib treated)	N/A	geminin-GFP	Amine labeling	N/A
1150	129.971		0.88443	103.326		no	20230407	Rep 1	THP-1	Polyploid (Barasertib treated)	N/A	geminin-GFP	Amine labeling	N/A
1151	57.004		1.01078	46.6873		no	20230407	Rep 1	THP-1	Polyploid (Barasertib treated)	N/A	geminin-GFP	Amine labeling	N/A
1152	50.6039		0.852844	33.4715		no	20230407	Rep 1	THP-1	Polyploid (Barasertib treated)	N/A	geminin-GFP	Amine labeling	N/A
1153	336.714		9.00224	205.213		no	20230407	Rep 1	THP-1	Polyploid (Barasertib treated)	N/A	geminin-GFP	Amine labeling	N/A
1154	100.869		1.04236	3346.78		no	20230407	Rep 1	THP-1	Polyploid (Barasertib treated)	N/A	geminin-GFP	Amine labeling	N/A
1155	99.4811		0.631736	43.3273		no	20230407	Rep 1	THP-1	Polyploid (Barasertib treated)	N/A	geminin-GFP	Amine labeling	N/A
1156	108.807		1.13712	55.7111		no	20230407	Rep 1	THP-1	Polyploid (Barasertib treated)	N/A	geminin-GFP	Amine labeling	N/A
1157	67.1488		0.69491	4.06394		no	20230407	Rep 1	THP-1	Polyploid (Barasertib treated)	N/A	geminin-GFP	Amine labeling	N/A
1158	63.0034		0.916017	58.2391		no	20230407	Rep 1	THP-1	Polyploid (Barasertib treated)	N/A	geminin-GFP	Amine labeling	N/A
1159	52.2799		0.88443	2715.03		no	20230407	Rep 1	THP-1	Polyploid (Barasertib treated)	N/A	geminin-GFP	Amine labeling	N/A
1160	56.905		0.78967	37.6314		no	20230407	Rep 1	THP-1	Polyploid (Barasertib treated)	N/A	geminin-GFP	Amine labeling	N/A
1161	96.842		0.947604	69.0229		no	20230407	Rep 1	THP-1	Polyploid (Barasertib treated)	N/A	geminin-GFP	Amine labeling	N/A
1162	113.01		4.83278	84.5587		no	20230407	Rep 1	THP-1	Polyploid (Barasertib treated)	N/A	geminin-GFP	Amine labeling	N/A
1163	105.223		0.852844	50.9432		no	20230407	Rep 1	THP-1	Polyploid (Barasertib treated)	N/A	geminin-GFP	Amine labeling	N/A
1164	164.917		5.11706	134.59		no	20230407	Rep 1	THP-1	Polyploid (Barasertib treated)	N/A	geminin-GFP	Amine labeling	N/A
1165	36.5704		0.852844	127.006		no	20230407	Rep 1	THP-1	Polyploid (Barasertib treated)	N/A	geminin-GFP	Amine labeling	N/A
1166	123.33		2.49536	96.0945		no	20230407	Rep 1	THP-1	Polyploid (Barasertib treated)	N/A	geminin-GFP	Amine labeling	N/A
1167	60.4699		0.631736	39.4874		no	20230407	Rep 1	THP-1	Polyploid (Barasertib treated)	N/A	geminin-GFP	Amine labeling	N/A
1168	112.571		3.25344	65.967		no	20230407	Rep 1	THP-1	Polyploid (Barasertib treated)	N/A	geminin-GFP	Amine labeling	N/A
1169	200.452		6.80696	125.438		no	20230407	Rep 1	THP-1	Polyploid (Barasertib treated)	N/A	geminin-GFP	Amine labeling	N/A
1170	162.195		2.46377	56.5111		no	20230407	Rep 1	THP-1	Polyploid (Barasertib treated)	N/A	geminin-GFP	Amine labeling	N/A
1171	50.1446		0.916017	21.6957		no	20230407	Rep 1	THP-1	Polyploid (Barasertib treated)	N/A	geminin-GFP	Amine labeling	N/A
1172	188.742		5.5119	89.9026		no	20230407	Rep 1	THP-1	Polyploid (Barasertib treated)	N/A	geminin-GFP	Amine labeling	N/A
1173	227.021		1.6741	115.55		no	20230407	Rep 1	THP-1	Polyploid (Barasertib treated)	N/A	geminin-GFP	Amine labeling	N/A
1174	157.886		27.6384	95.4065		no	20230407	Rep 1	THP-1	Polyploid (Barasertib treated)	N/A	geminin-GFP	Amine labeling	N/A
1175	35.7885		1.46879	2129.47		no	20230407	Rep 1	THP-1	Polyploid (Barasertib treated)	N/A	geminin-GFP	Amine labeling	N/A
1176	60.925		0.994984	42.6233		no	20230407	Rep 1	THP-1	Polyploid (Barasertib treated)	N/A	geminin-GFP	Amine labeling	N/A
1177	37.8574		0.78967	100.83		no	20230407	Rep 1	THP-1	Polyploid (Barasertib treated)	N/A	geminin-GFP	Amine labeling	N/A
1178	102.196		3.822	68.2869		no	20230407	Rep 1	THP-1	Polyploid (Barasertib treated)	N/A	geminin-GFP	Amine labeling	N/A
1179	65.4849		1.26347	46.7193		no	20230407	Rep 1	THP-1	Polyploid (Barasertib treated)	N/A	geminin-GFP	Amine labeling	N/A
1180	95.3555		0.916017	70.1749		no	20230407	Rep 1	THP-1	Polyploid (Barasertib treated)	N/A	geminin-GFP	Amine labeling	N/A
1181	62.2644		0.600149	44.7993		no	20230407	Rep 1	THP-1	Polyploid (Barasertib treated)	N/A	geminin-GFP	Amine labeling	N/A
1182	80.9202		3.36399	50.0152		no	20230407	Rep 1	THP-1	Polyploid (Barasertib treated)	N/A	geminin-GFP	Amine labeling	N/A
1183	90.6611		0.600149	56.4151		no	20230407	Rep 1	THP-1	Polyploid (Barasertib treated)	N/A	geminin-GFP	Amine labeling	N/A
1184	179.927		9.87087	115.806		no	20230407	Rep 1	THP-1	Polyploid (Barasertib treated)	N/A	geminin-GFP	Amine labeling	N/A
1185	189.671		2.55853	78.6548		no	20230407	Rep 1	THP-1	Polyploid (Barasertib treated)	N/A	geminin-GFP	Amine labeling	N/A
1186	64.0114		1.35823	39.3274		no	20230407	Rep 1	THP-1	Polyploid (Barasertib treated)	N/A	geminin-GFP	Amine labeling	N/A
1187	149.936		1.16871	101.118		no	20230407	Rep 1	THP-1	Polyploid (Barasertib treated)	N/A	geminin-GFP	Amine labeling	N/A
1188	55.7422		0.758083	44.4793		no	20230407	Rep 1	THP-1	Polyploid (Barasertib treated)	N/A	geminin-GFP	Amine labeling	N/A
1189	149.618		1.51617	109.95		no	20230407	Rep 1	THP-1	Polyploid (Barasertib treated)	N/A	geminin-GFP	Amine labeling	N/A
1190	89.1873		1.23189	82.3347		no	20230407	Rep 1	THP-1	Polyploid (Barasertib treated)	N/A	geminin-GFP	Amine labeling	N/A
1191	104.373		1.2003	155.438		no	20230407	Rep 1	THP-1	Polyploid (Barasertib treated)	N/A	geminin-GFP	Amine labeling	N/A
1192	90.008		0.726496	56.3511		no	20230407	Rep 1	THP-1	Polyploid (Barasertib treated)	N/A	geminin-GFP	Amine labeling	N/A
1193	101.793		0.979191	56.4631		no	20230407	Rep 1	THP-1	Polyploid (Barasertib treated)	N/A	geminin-GFP	Amine labeling	N/A
1194	223.591		1.29506	102.67		no	20230407	Rep 1	THP-1	Polyploid (Barasertib treated)	N/A	geminin-GFP	Amine labeling	N/A
1195	216.766		0.821257	146.11		no	20230407	Rep 1	THP-1	Polyploid (Barasertib treated)	N/A	geminin-GFP	Amine labeling	N/A
1196	63.3376		0.947604	43.8393		no	20230407	Rep 1	THP-1	Polyploid (Barasertib treated)	N/A	geminin-GFP	Amine labeling	N/A
1197	114.095		0.726496	80.7187		no	20230407	Rep 1	THP-1	Polyploid (Barasertib treated)	N/A	geminin-GFP	Amine labeling	N/A
1198	74.5767		24.1007	65.327		no	20230407	Rep 1	THP-1	Polyploid (Barasertib treated)	N/A	geminin-GFP	Amine labeling	N/A
1199	11.8946		1.01078	8.70386		no	20230407	Rep 1	THP-1	Polyploid (Barasertib treated)	N/A	geminin-GFP	Amine labeling	N/A
1200	236.919		1.07395	147.502		no	20230407	Rep 1	THP-1	Polyploid (Barasertib treated)	N/A	geminin-GFP	Amine labeling	N/A
1201	113.351		1.98997	70.1909		no	20230407	Rep 1	THP-1	Polyploid (Barasertib treated)	N/A	geminin-GFP	Amine labeling	N/A
1202	161.641		2.8744	125.758		no	20230407	Rep 1	THP-1	Polyploid (Barasertib treated)	N/A	geminin-GFP	Amine labeling	N/A
1203	94.1959		2.74805	58.3031		no	20230407	Rep 1	THP-1	Polyploid (Barasertib treated)	N/A	geminin-GFP	Amine labeling	N/A
1204	103.494		35.5825	75.8548		no	20230407	Rep 1	THP-1	Polyploid (Barasertib treated)	N/A	geminin-GFP	Amine labeling	N/A
1205	164.508		11.1501	122.814		no	20230407	Rep 1	THP-1	Polyploid (Barasertib treated)	N/A	geminin-GFP	Amine labeling	N/A
1206	88.3941		2.65329	54.1272		no	20230407	Rep 1	THP-1	Polyploid (Barasertib treated)	N/A	geminin-GFP	Amine labeling	N/A
1207	101.619		2.41639	73.9508		no	20230407	Rep 1	THP-1	Polyploid (Barasertib treated)	N/A	geminin-GFP	Amine labeling	N/A
1208	50.3603		0.505389	34.8155		no	20230407	Rep 1	THP-1	Polyploid (Barasertib treated)	N/A	geminin-GFP	Amine labeling	N/A
1209	170.769		6.74378	95.4225		no	20230407	Rep 1	THP-1	Polyploid (Barasertib treated)	N/A	geminin-GFP	Amine labeling	N/A
1210	139.949		3.85359	73.1509		no	20230407	Rep 1	THP-1	Polyploid (Barasertib treated)	N/A	geminin-GFP	Amine labeling	N/A
1211	134.562		0.88443	72.3189		no	20230407	Rep 1	THP-1	Polyploid (Barasertib treated)	N/A	geminin-GFP	Amine labeling	N/A
1212	119.543		0.916017	77.0228		no	20230407	Rep 1	THP-1	Polyploid (Barasertib treated)	N/A	geminin-GFP	Amine labeling	N/A
1213	101.18		3.39558	44.8153		no	20230407	Rep 1	THP-1	Polyploid (Barasertib treated)	N/A	geminin-GFP	Amine labeling	N/A
1214	61.6808		0.979191	34.5595		no	20230407	Rep 1	THP-1	Polyploid (Barasertib treated)	N/A	geminin-GFP	Amine labeling	N/A
1215	105.002		3.3482	59.1671		no	20230407	Rep 1	THP-1	Polyploid (Barasertib treated)	N/A	geminin-GFP	Amine labeling	N/A
1216	78.4047		1.83203	48.9592		no	20230407	Rep 1	THP-1	Polyploid (Barasertib treated)	N/A	geminin-GFP	Amine labeling	N/A
1217	48.7444		0.536976	32.8475		no	20230407	Rep 1	THP-1	Polyploid (Barasertib treated)	N/A	geminin-GFP	Amine labeling	N/A
1218	110.082		3.09551	76.1908		no	20230407	Rep 1	THP-1	Polyploid (Barasertib treated)	N/A	geminin-GFP	Amine labeling	N/A
1219	116.687		0.979191	705.925		no	20230407	Rep 1	THP-1	Polyploid (Barasertib treated)	N/A	geminin-GFP	Amine labeling	N/A
1220	162.632		3.94835	122.718		no	20230407	Rep 1	THP-1	Polyploid (Barasertib treated)	N/A	geminin-GFP	Amine labeling	N/A
1221	111.948		1.70569	91.1506		no	20230407	Rep 1	THP-1	Polyploid (Barasertib treated)	N/A	geminin-GFP	Amine labeling	N/A
1222	88.3971		0.88443	43.0073		no	20230407	Rep 1	THP-1	Polyploid (Barasertib treated)	N/A	geminin-GFP	Amine labeling	N/A
1223	93.9423		1.07395	44.7993		no	20230407	Rep 1	THP-1	Polyploid (Barasertib treated)	N/A	geminin-GFP	Amine labeling	N/A
1224	59.1579		0.916017	44.6073		no	20230407	Rep 1	THP-1	Polyploid (Barasertib treated)	N/A	geminin-GFP	Amine labeling	N/A
1225	29.3178		1.01078	2456.14		no	20230407	Rep 1	THP-1	Polyploid (Barasertib treated)	N/A	geminin-GFP	Amine labeling	N/A
1226	30.2894		1.2003	1211.73		no	20230407	Rep 1	THP-1	Polyploid (Barasertib treated)	N/A	geminin-GFP	Amine labeling	N/A
1227	23.2084		0.726496	817.331		no	20230407	Rep 1	THP-1	Polyploid (Barasertib treated)	N/A	geminin-GFP	Amine labeling	N/A
1228	134.279		1.32665	74.9108		no	20230407	Rep 1	THP-1	Polyploid (Barasertib treated)	N/A	geminin-GFP	Amine labeling	N/A
1229	64.5546		1.01078	45.0393		no	20230407	Rep 1	THP-1	Polyploid (Barasertib treated)	N/A	geminin-GFP	Amine labeling	N/A
1230	106.608		1.10554	60.7351		no	20230407	Rep 1	THP-1	Polyploid (Barasertib treated)	N/A	geminin-GFP	Amine labeling	N/A
1231	112.079		1.04236	82.3187		no	20230407	Rep 1	THP-1	Polyploid (Barasertib treated)	N/A	geminin-GFP	Amine labeling	N/A
1232	94.4842		3.63248	55.1351		no	20230407	Rep 1	THP-1	Polyploid (Barasertib treated)	N/A	geminin-GFP	Amine labeling	N/A
1233	155.465		4.26422	121.71		no	20230407	Rep 1	THP-1	Polyploid (Barasertib treated)	N/A	geminin-GFP	Amine labeling	N/A
1234	60.1305		0.758083	40.3994		no	20230407	Rep 1	THP-1	Polyploid (Barasertib treated)	N/A	geminin-GFP	Amine labeling	N/A
1235	58.8861		0.916017	31.5835		no	20230407	Rep 1	THP-1	Polyploid (Barasertib treated)	N/A	geminin-GFP	Amine labeling	N/A
1236	166.883		2.02156	97.1505		no	20230407	Rep 1	THP-1	Polyploid (Barasertib treated)	N/A	geminin-GFP	Amine labeling	N/A
1237	73.4613		1.07395	48.6712		no	20230407	Rep 1	THP-1	Polyploid (Barasertib treated)	N/A	geminin-GFP	Amine labeling	N/A
1238	259.096		1.07395	147.422		no	20230407	Rep 1	THP-1	Polyploid (Barasertib treated)	N/A	geminin-GFP	Amine labeling	N/A
1239	59.7125		0.852844	43.5513		no	20230407	Rep 1	THP-1	Polyploid (Barasertib treated)	N/A	geminin-GFP	Amine labeling	N/A
1240	198.619		6.03308	100.254		no	20230407	Rep 1	THP-1	Polyploid (Barasertib treated)	N/A	geminin-GFP	Amine labeling	N/A
1241	65.4084		0.69491	42.1113		no	20230407	Rep 1	THP-1	Polyploid (Barasertib treated)	N/A	geminin-GFP	Amine labeling	N/A
1242	57.7322		0.916017	33.6635		no	20230407	Rep 1	THP-1	Polyploid (Barasertib treated)	N/A	geminin-GFP	Amine labeling	N/A
1243	118.884		0.78967	81.8547		no	20230407	Rep 1	THP-1	Polyploid (Barasertib treated)	N/A	geminin-GFP	Amine labeling	N/A
1244	92.7442		1.48458	1247.85		no	20230407	Rep 1	THP-1	Polyploid (Barasertib treated)	N/A	geminin-GFP	Amine labeling	N/A
1245	97.6351		0.916017	69.6949		no	20230407	Rep 1	THP-1	Polyploid (Barasertib treated)	N/A	geminin-GFP	Amine labeling	N/A
1246	28.6047		1.10554	883.106		no	20230407	Rep 1	THP-1	Polyploid (Barasertib treated)	N/A	geminin-GFP	Amine labeling	N/A
1247	16.8713		1.04236	1175.63		no	20230407	Rep 1	THP-1	Polyploid (Barasertib treated)	N/A	geminin-GFP	Amine labeling	N/A
1248	115.287		2.22687	78.9108		no	20230407	Rep 1	THP-1	Polyploid (Barasertib treated)	N/A	geminin-GFP	Amine labeling	N/A
1249	69.4311		0.78967	48.9272		no	20230407	Rep 1	THP-1	Polyploid (Barasertib treated)	N/A	geminin-GFP	Amine labeling	N/A
1250	89.6803		0.821257	56.4151		no	20230407	Rep 1	THP-1	Polyploid (Barasertib treated)	N/A	geminin-GFP	Amine labeling	N/A
1251	54.1611		1.57934	162.525		no	20230407	Rep 1	THP-1	Polyploid (Barasertib treated)	N/A	geminin-GFP	Amine labeling	N/A
1252	99.7354		0.979191	58.1751		no	20230407	Rep 1	THP-1	Polyploid (Barasertib treated)	N/A	geminin-GFP	Amine labeling	N/A
1253	72.0832		0.78967	73.2789		no	20230407	Rep 1	THP-1	Polyploid (Barasertib treated)	N/A	geminin-GFP	Amine labeling	N/A
1254	197.015		15.6671	99.2944		no	20230407	Rep 1	THP-1	Polyploid (Barasertib treated)	N/A	geminin-GFP	Amine labeling	N/A
1255	95.2995		1.51617	73.0549		no	20230407	Rep 1	THP-1	Polyploid (Barasertib treated)	N/A	geminin-GFP	Amine labeling	N/A
1256	273.935		0.536976	2.55996		no	20230407	Rep 1	THP-1	Polyploid (Barasertib treated)	N/A	geminin-GFP	Amine labeling	N/A
1257	305.347		2.02156	86.6866		no	20230407	Rep 1	THP-1	Polyploid (Barasertib treated)	N/A	geminin-GFP	Amine labeling	N/A
1258	225.419		0.979191	114.718		no	20230407	Rep 1	THP-1	Polyploid (Barasertib treated)	N/A	geminin-GFP	Amine labeling	N/A
1259	121.25		0.568562	84.3187		no	20230407	Rep 1	THP-1	Polyploid (Barasertib treated)	N/A	geminin-GFP	Amine labeling	N/A
1260	140.591		0.916017	102.43		no	20230407	Rep 1	THP-1	Polyploid (Barasertib treated)	N/A	geminin-GFP	Amine labeling	N/A
1261	89.7946		0.947604	49.8072		no	20230407	Rep 1	THP-1	Polyploid (Barasertib treated)	N/A	geminin-GFP	Amine labeling	N/A
1262	73.5078		3.88518	47.1033		no	20230407	Rep 1	THP-1	Polyploid (Barasertib treated)	N/A	geminin-GFP	Amine labeling	N/A
1263	66.7679		0.631736	62.479		no	20230407	Rep 1	THP-1	Polyploid (Barasertib treated)	N/A	geminin-GFP	Amine labeling	N/A
1264	105.595		0.821257	51.9352		no	20230407	Rep 1	THP-1	Polyploid (Barasertib treated)	N/A	geminin-GFP	Amine labeling	N/A
1265	71.996		1.01078	216.701		no	20230407	Rep 1	THP-1	Polyploid (Barasertib treated)	N/A	geminin-GFP	Amine labeling	N/A
1266	78.2733		4.84857	52.2072		no	20230407	Rep 1	THP-1	Polyploid (Barasertib treated)	N/A	geminin-GFP	Amine labeling	N/A
1267	37.1095		0.758083	1318.81		no	20230407	Rep 1	THP-1	Polyploid (Barasertib treated)	N/A	geminin-GFP	Amine labeling	N/A
1268	303.704		5.43293	157.278		no	20230407	Rep 1	THP-1	Polyploid (Barasertib treated)	N/A	geminin-GFP	Amine labeling	N/A
1269	78.6466		5.43293	51.4872		no	20230407	Rep 1	THP-1	Polyploid (Barasertib treated)	N/A	geminin-GFP	Amine labeling	N/A
1270	137.14		1.48458	85.0227		no	20230407	Rep 1	THP-1	Polyploid (Barasertib treated)	N/A	geminin-GFP	Amine labeling	N/A
1271	185.727		4.70643	97.5505		no	20230407	Rep 1	THP-1	Polyploid (Barasertib treated)	N/A	geminin-GFP	Amine labeling	N/A
1272	52.2018		0.631736	25.8236		no	20230407	Rep 1	THP-1	Polyploid (Barasertib treated)	N/A	geminin-GFP	Amine labeling	N/A
1273	97.0182		11.0238	65.727		no	20230407	Rep 1	THP-1	Polyploid (Barasertib treated)	N/A	geminin-GFP	Amine labeling	N/A
1274	43.1625		0.758083	101.726		no	20230407	Rep 1	THP-1	Polyploid (Barasertib treated)	N/A	geminin-GFP	Amine labeling	N/A
1275	102.939		3.75883	69.9669		no	20230407	Rep 1	THP-1	Polyploid (Barasertib treated)	N/A	geminin-GFP	Amine labeling	N/A
1276	84.6863		7.91249	69.5669		no	20230407	Rep 1	THP-1	Polyploid (Barasertib treated)	N/A	geminin-GFP	Amine labeling	N/A
1277	61.1542		1.2003	45.7593		no	20230407	Rep 1	THP-1	Polyploid (Barasertib treated)	N/A	geminin-GFP	Amine labeling	N/A
1278	99.626		0.852844	79.9668		no	20230407	Rep 1	THP-1	Polyploid (Barasertib treated)	N/A	geminin-GFP	Amine labeling	N/A
1279	120.512		1.54775	97.9505		no	20230407	Rep 1	THP-1	Polyploid (Barasertib treated)	N/A	geminin-GFP	Amine labeling	N/A
1280	111.85		1.80045	83.5987		no	20230407	Rep 1	THP-1	Polyploid (Barasertib treated)	N/A	geminin-GFP	Amine labeling	N/A
1281	169.152		3.88518	100.67		no	20230407	Rep 1	THP-1	Polyploid (Barasertib treated)	N/A	geminin-GFP	Amine labeling	N/A
1282	156.992		2.27425	87.6946		no	20230407	Rep 1	THP-1	Polyploid (Barasertib treated)	N/A	geminin-GFP	Amine labeling	N/A
1283	136.174		18.9205	104.638		no	20230407	Rep 1	THP-1	Polyploid (Barasertib treated)	N/A	geminin-GFP	Amine labeling	N/A
1284	57.4586		2.59012	36.9594		no	20230407	Rep 1	THP-1	Polyploid (Barasertib treated)	N/A	geminin-GFP	Amine labeling	N/A
1285	81.1269		0.947604	67.2149		no	20230407	Rep 1	THP-1	Polyploid (Barasertib treated)	N/A	geminin-GFP	Amine labeling	N/A
1286	160.06		4.42215	99.3104		no	20230407	Rep 1	THP-1	Polyploid (Barasertib treated)	N/A	geminin-GFP	Amine labeling	N/A
1287	91.0492		2.71646	69.7269		no	20230407	Rep 1	THP-1	Polyploid (Barasertib treated)	N/A	geminin-GFP	Amine labeling	N/A
1288	171.697		1.23189	143.55		no	20230407	Rep 1	THP-1	Polyploid (Barasertib treated)	N/A	geminin-GFP	Amine labeling	N/A
1289	75.167		1.32665	66.047		no	20230407	Rep 1	THP-1	Polyploid (Barasertib treated)	N/A	geminin-GFP	Amine labeling	N/A
1290	106.348		1.01078	83.1027		no	20230407	Rep 1	THP-1	Polyploid (Barasertib treated)	N/A	geminin-GFP	Amine labeling	N/A
1291	112.209		7.92829	89.0226		no	20230407	Rep 1	THP-1	Polyploid (Barasertib treated)	N/A	geminin-GFP	Amine labeling	N/A
1292	142.307		1.83203	116.798		no	20230407	Rep 1	THP-1	Polyploid (Barasertib treated)	N/A	geminin-GFP	Amine labeling	N/A
1293	134.677		0.758083	71.6789		no	20230407	Rep 1	THP-1	Polyploid (Barasertib treated)	N/A	geminin-GFP	Amine labeling	N/A
1294	102.74		4.23263	90.3026		no	20230407	Rep 1	THP-1	Polyploid (Barasertib treated)	N/A	geminin-GFP	Amine labeling	N/A
1295	156.804		8.68637	81.6947		no	20230407	Rep 1	THP-1	Polyploid (Barasertib treated)	N/A	geminin-GFP	Amine labeling	N/A
1296	30.8219		0.758083	93.2465		no	20230407	Rep 1	THP-1	Polyploid (Barasertib treated)	N/A	geminin-GFP	Amine labeling	N/A
1297	249.894		1.13712	144.702		no	20230407	Rep 1	THP-1	Polyploid (Barasertib treated)	N/A	geminin-GFP	Amine labeling	N/A
1298	109.038		4.2958	104.638		no	20230407	Rep 1	THP-1	Polyploid (Barasertib treated)	N/A	geminin-GFP	Amine labeling	N/A
1299	75.2994		1.32665	57.3911		no	20230407	Rep 1	THP-1	Polyploid (Barasertib treated)	N/A	geminin-GFP	Amine labeling	N/A
1300	59.7282		1.13712	23.7436		no	20230407	Rep 1	THP-1	Polyploid (Barasertib treated)	N/A	geminin-GFP	Amine labeling	N/A
1301	87.8389		1.29506	4654.81		no	20230407	Rep 1	THP-1	Polyploid (Barasertib treated)	N/A	geminin-GFP	Amine labeling	N/A
1302	136.199		2.74805	55.9031		no	20230407	Rep 1	THP-1	Polyploid (Barasertib treated)	N/A	geminin-GFP	Amine labeling	N/A
1303	77.2448		0.78967	56.2711		no	20230407	Rep 1	THP-1	Polyploid (Barasertib treated)	N/A	geminin-GFP	Amine labeling	N/A
1304	123.688		2.02156	52.8312		no	20230407	Rep 1	THP-1	Polyploid (Barasertib treated)	N/A	geminin-GFP	Amine labeling	N/A
1305	93.4083		1.83203	59.3591		no	20230407	Rep 1	THP-1	Polyploid (Barasertib treated)	N/A	geminin-GFP	Amine labeling	N/A
1306	231.313		1.23189	108.302		no	20230407	Rep 1	THP-1	Polyploid (Barasertib treated)	N/A	geminin-GFP	Amine labeling	N/A
1307	63.7196		3.61669	43.9833		no	20230407	Rep 1	THP-1	Polyploid (Barasertib treated)	N/A	geminin-GFP	Amine labeling	N/A
1308	8.018		0.88443	62.943		no	20230407	Rep 1	THP-1	Polyploid (Barasertib treated)	N/A	geminin-GFP	Amine labeling	N/A
1309	73.6737		1.13712	64.735		no	20230407	Rep 1	THP-1	Polyploid (Barasertib treated)	N/A	geminin-GFP	Amine labeling	N/A
1310	178.754		1.92679	27.6796		no	20230407	Rep 1	THP-1	Polyploid (Barasertib treated)	N/A	geminin-GFP	Amine labeling	N/A
1311	126.735		1.23189	68.9269		no	20230407	Rep 1	THP-1	Polyploid (Barasertib treated)	N/A	geminin-GFP	Amine labeling	N/A
1312	73.478		3.19027	50.4952		no	20230407	Rep 1	THP-1	Polyploid (Barasertib treated)	N/A	geminin-GFP	Amine labeling	N/A
1313	163.053		3.85359	93.2785		no	20230407	Rep 1	THP-1	Polyploid (Barasertib treated)	N/A	geminin-GFP	Amine labeling	N/A
1314	89.0929		1.48458	53.2152		no	20230407	Rep 1	THP-1	Polyploid (Barasertib treated)	N/A	geminin-GFP	Amine labeling	N/A
1315	59.9489		1.04236	40.8634		no	20230407	Rep 1	THP-1	Polyploid (Barasertib treated)	N/A	geminin-GFP	Amine labeling	N/A
1316	134.011		0.78967	81.8867		no	20230407	Rep 1	THP-1	Polyploid (Barasertib treated)	N/A	geminin-GFP	Amine labeling	N/A
1317	79.3754		42.5158	67.007		no	20230407	Rep 1	THP-1	Polyploid (Barasertib treated)	N/A	geminin-GFP	Amine labeling	N/A
1318	95.6596		1.42141	51.0392		no	20230407	Rep 1	THP-1	Polyploid (Barasertib treated)	N/A	geminin-GFP	Amine labeling	N/A
1319	88.5148		3.00075	59.0551		no	20230407	Rep 1	THP-1	Polyploid (Barasertib treated)	N/A	geminin-GFP	Amine labeling	N/A
1320	218.304		1.51617	166.973		no	20230407	Rep 1	THP-1	Polyploid (Barasertib treated)	N/A	geminin-GFP	Amine labeling	N/A
1321	65.6718		0.947604	44.4473		no	20230407	Rep 1	THP-1	Polyploid (Barasertib treated)	N/A	geminin-GFP	Amine labeling	N/A
1322	91.6173		6.25419	53.9192		no	20230407	Rep 1	THP-1	Polyploid (Barasertib treated)	N/A	geminin-GFP	Amine labeling	N/A
1323	80.5783		6.41212	57.4391		no	20230407	Rep 1	THP-1	Polyploid (Barasertib treated)	N/A	geminin-GFP	Amine labeling	N/A
1324	58.8252		0.78967	28.6396		no	20230407	Rep 1	THP-1	Polyploid (Barasertib treated)	N/A	geminin-GFP	Amine labeling	N/A
1325	65.5295		0.821257	47.4553		no	20230407	Rep 1	THP-1	Polyploid (Barasertib treated)	N/A	geminin-GFP	Amine labeling	N/A
1326	22.1472		0.726496	51.4072		no	20230407	Rep 1	THP-1	Polyploid (Barasertib treated)	N/A	geminin-GFP	Amine labeling	N/A
1327	106.181		2.8744	70.0149		no	20230407	Rep 1	THP-1	Polyploid (Barasertib treated)	N/A	geminin-GFP	Amine labeling	N/A
1328	54.0641		0.947604	30.8795		no	20230407	Rep 1	THP-1	Polyploid (Barasertib treated)	N/A	geminin-GFP	Amine labeling	N/A
1329	83.3502		0.631736	55.9991		no	20230407	Rep 1	THP-1	Polyploid (Barasertib treated)	N/A	geminin-GFP	Amine labeling	N/A
1330	44.3435		0.758083	107.118		no	20230407	Rep 1	THP-1	Polyploid (Barasertib treated)	N/A	geminin-GFP	Amine labeling	N/A
1331	280.059		2.11632	85.6307		no	20230407	Rep 1	THP-1	Polyploid (Barasertib treated)	N/A	geminin-GFP	Amine labeling	N/A
1332	118.337		2.49536	64.527		no	20230407	Rep 1	THP-1	Polyploid (Barasertib treated)	N/A	geminin-GFP	Amine labeling	N/A
1333	38.5313		1.01078	1004.69		no	20230407	Rep 1	THP-1	Polyploid (Barasertib treated)	N/A	geminin-GFP	Amine labeling	N/A
1334	166.253		1.04236	142.014		no	20230407	Rep 1	THP-1	Polyploid (Barasertib treated)	N/A	geminin-GFP	Amine labeling	N/A
1335	55.4036		1.48458	58.4951		no	20230407	Rep 1	THP-1	Polyploid (Barasertib treated)	N/A	geminin-GFP	Amine labeling	N/A
1336	22.95		0.631736	679.173		no	20230407	Rep 1	THP-1	Polyploid (Barasertib treated)	N/A	geminin-GFP	Amine labeling	N/A
1337	58.0053		0.852844	45.3753		no	20230407	Rep 1	THP-1	Polyploid (Barasertib treated)	N/A	geminin-GFP	Amine labeling	N/A
1338	41.5375		2.55853	197.245		no	20230407	Rep 1	THP-1	Polyploid (Barasertib treated)	N/A	geminin-GFP	Amine labeling	N/A
1339	99.3199		3.53772	61.023		no	20230407	Rep 1	THP-1	Polyploid (Barasertib treated)	N/A	geminin-GFP	Amine labeling	N/A
1340	46.1692		0.916017	25.0876		no	20230407	Rep 1	THP-1	Polyploid (Barasertib treated)	N/A	geminin-GFP	Amine labeling	N/A
1341	57.0306		0.568562	48.4472		no	20230407	Rep 1	THP-1	Polyploid (Barasertib treated)	N/A	geminin-GFP	Amine labeling	N/A
1342	162.468		1.86362	92.3186		no	20230407	Rep 1	THP-1	Polyploid (Barasertib treated)	N/A	geminin-GFP	Amine labeling	N/A
1343	125.058		2.68488	62.959		no	20230407	Rep 1	THP-1	Polyploid (Barasertib treated)	N/A	geminin-GFP	Amine labeling	N/A
1344	83.0421		0.88443	42.8473		no	20230407	Rep 1	THP-1	Polyploid (Barasertib treated)	N/A	geminin-GFP	Amine labeling	N/A
1345	115.366		0.916017	66.431		no	20230407	Rep 1	THP-1	Polyploid (Barasertib treated)	N/A	geminin-GFP	Amine labeling	N/A
1346	79.3371		2.08473	60.0311		no	20230407	Rep 1	THP-1	Polyploid (Barasertib treated)	N/A	geminin-GFP	Amine labeling	N/A
1347	213.349		0.758083	135.278		no	20230407	Rep 1	THP-1	Polyploid (Barasertib treated)	N/A	geminin-GFP	Amine labeling	N/A
1348	61.3539		0.979191	26.8636		no	20230407	Rep 1	THP-1	Polyploid (Barasertib treated)	N/A	geminin-GFP	Amine labeling	N/A
1349	98.8915		1.89521	77.2948		no	20230407	Rep 1	THP-1	Polyploid (Barasertib treated)	N/A	geminin-GFP	Amine labeling	N/A
1350	152.522		1.57934	102.622		no	20230407	Rep 1	THP-1	Polyploid (Barasertib treated)	N/A	geminin-GFP	Amine labeling	N/A
1351	207.155		1.26347	120.894		no	20230407	Rep 1	THP-1	Polyploid (Barasertib treated)	N/A	geminin-GFP	Amine labeling	N/A
1352	5.30752		0.568562	4.12794		no	20230407	Rep 1	THP-1	Polyploid (Barasertib treated)	N/A	geminin-GFP	Amine labeling	N/A
1353	87.7371		1.26347	27.0876		no	20230407	Rep 1	THP-1	Polyploid (Barasertib treated)	N/A	geminin-GFP	Amine labeling	N/A
1354	94.2712		1.61093	62.767		no	20230407	Rep 1	THP-1	Polyploid (Barasertib treated)	N/A	geminin-GFP	Amine labeling	N/A
1355	172.316		2.77964	100.638		no	20230407	Rep 1	THP-1	Polyploid (Barasertib treated)	N/A	geminin-GFP	Amine labeling	N/A
1356	233.066		0.821257	115.582		no	20230407	Rep 1	THP-1	Polyploid (Barasertib treated)	N/A	geminin-GFP	Amine labeling	N/A
1357	227.39		1.2003	130.11		no	20230407	Rep 1	THP-1	Polyploid (Barasertib treated)	N/A	geminin-GFP	Amine labeling	N/A
1358	55.1377		1.10554	44.2873		no	20230407	Rep 1	THP-1	Polyploid (Barasertib treated)	N/A	geminin-GFP	Amine labeling	N/A
1359	312.145		3.44296	151.454		no	20230407	Rep 1	THP-1	Polyploid (Barasertib treated)	N/A	geminin-GFP	Amine labeling	N/A
1360	75.4646		2.52694	52.6392		no	20230407	Rep 1	THP-1	Polyploid (Barasertib treated)	N/A	geminin-GFP	Amine labeling	N/A
1361	31.7172		0.916017	1222.73		no	20230407	Rep 1	THP-1	Polyploid (Barasertib treated)	N/A	geminin-GFP	Amine labeling	N/A
1362	78.6402		1.6741	53.7592		no	20230407	Rep 1	THP-1	Polyploid (Barasertib treated)	N/A	geminin-GFP	Amine labeling	N/A
1363	89.1685		4.67485	65.247		no	20230407	Rep 1	THP-1	Polyploid (Barasertib treated)	N/A	geminin-GFP	Amine labeling	N/A
1364	127.915		1.92679	82.7507		no	20230407	Rep 1	THP-1	Polyploid (Barasertib treated)	N/A	geminin-GFP	Amine labeling	N/A
1365	114.228		1.35823	69.9509		no	20230407	Rep 1	THP-1	Polyploid (Barasertib treated)	N/A	geminin-GFP	Amine labeling	N/A
1366	215.467		1.35823	123.646		no	20230407	Rep 1	THP-1	Polyploid (Barasertib treated)	N/A	geminin-GFP	Amine labeling	N/A
1367	39.0651		0.88443	69.1189		no	20230407	Rep 1	THP-1	Polyploid (Barasertib treated)	N/A	geminin-GFP	Amine labeling	N/A
1368	242.231		1.48458	144.654		no	20230407	Rep 1	THP-1	Polyploid (Barasertib treated)	N/A	geminin-GFP	Amine labeling	N/A
1369	101.59		1.23189	170.589		no	20230407	Rep 1	THP-1	Polyploid (Barasertib treated)	N/A	geminin-GFP	Amine labeling	N/A
1370	67.2703		1.07395	38.2554		no	20230407	Rep 1	THP-1	Polyploid (Barasertib treated)	N/A	geminin-GFP	Amine labeling	N/A
1371	105.843		1.51617	46.5593		no	20230407	Rep 1	THP-1	Polyploid (Barasertib treated)	N/A	geminin-GFP	Amine labeling	N/A
1372	193.336		4.80119	97.9345		no	20230407	Rep 1	THP-1	Polyploid (Barasertib treated)	N/A	geminin-GFP	Amine labeling	N/A
1373	94.3267		8.71796	58.8471		no	20230407	Rep 1	THP-1	Polyploid (Barasertib treated)	N/A	geminin-GFP	Amine labeling	N/A
1374	79.4557		7.67559	64.127		no	20230407	Rep 1	THP-1	Polyploid (Barasertib treated)	N/A	geminin-GFP	Amine labeling	N/A
1375	109.698		0.758083	74.3988		no	20230407	Rep 1	THP-1	Polyploid (Barasertib treated)	N/A	geminin-GFP	Amine labeling	N/A
1376	136.127		1.13712	80.6707		no	20230407	Rep 1	THP-1	Polyploid (Barasertib treated)	N/A	geminin-GFP	Amine labeling	N/A
1377	127.375		0.979191	78.7508		no	20230407	Rep 1	THP-1	Polyploid (Barasertib treated)	N/A	geminin-GFP	Amine labeling	N/A
1378	75.0639		0.69491	38.1594		no	20230407	Rep 1	THP-1	Polyploid (Barasertib treated)	N/A	geminin-GFP	Amine labeling	N/A
1379	110.883		2.65329	80.8147		no	20230407	Rep 1	THP-1	Polyploid (Barasertib treated)	N/A	geminin-GFP	Amine labeling	N/A
1380	58.104		8.68637	53.1512		no	20230407	Rep 1	THP-1	Polyploid (Barasertib treated)	N/A	geminin-GFP	Amine labeling	N/A
1381	114.674		5.44872	89.7906		no	20230407	Rep 1	THP-1	Polyploid (Barasertib treated)	N/A	geminin-GFP	Amine labeling	N/A
1382	192.777		0.916017	152.91		no	20230407	Rep 1	THP-1	Polyploid (Barasertib treated)	N/A	geminin-GFP	Amine labeling	N/A
1383	225.477		8.56002	113.886		no	20230407	Rep 1	THP-1	Polyploid (Barasertib treated)	N/A	geminin-GFP	Amine labeling	N/A
1384	54.5241		0.78967	32.8955		no	20230407	Rep 1	THP-1	Polyploid (Barasertib treated)	N/A	geminin-GFP	Amine labeling	N/A
1385	52.8252		1.04236	53.0872		no	20230407	Rep 1	THP-1	Polyploid (Barasertib treated)	N/A	geminin-GFP	Amine labeling	N/A
1386	107.229		0.78967	71.1829		no	20230407	Rep 1	THP-1	Polyploid (Barasertib treated)	N/A	geminin-GFP	Amine labeling	N/A
1387	192.31		0.947604	120.094		no	20230407	Rep 1	THP-1	Polyploid (Barasertib treated)	N/A	geminin-GFP	Amine labeling	N/A
1388	49.7629		1.01078	27.6636		no	20230407	Rep 1	THP-1	Polyploid (Barasertib treated)	N/A	geminin-GFP	Amine labeling	N/A
1389	129.798		1.32665	91.6786		no	20230407	Rep 1	THP-1	Polyploid (Barasertib treated)	N/A	geminin-GFP	Amine labeling	N/A
1390	146.509		7.4229	105.646		no	20230407	Rep 1	THP-1	Polyploid (Barasertib treated)	N/A	geminin-GFP	Amine labeling	N/A
1391	47.2727		0.505389	31.2635		no	20230407	Rep 1	THP-1	Polyploid (Barasertib treated)	N/A	geminin-GFP	Amine labeling	N/A
1392	43.3477		1.32665	3470.41		no	20230407	Rep 1	THP-1	Polyploid (Barasertib treated)	N/A	geminin-GFP	Amine labeling	N/A
1393	52.6718		0.663323	30.9755		no	20230407	Rep 1	THP-1	Polyploid (Barasertib treated)	N/A	geminin-GFP	Amine labeling	N/A
1394	83.7276		0.88443	58.8631		no	20230407	Rep 1	THP-1	Polyploid (Barasertib treated)	N/A	geminin-GFP	Amine labeling	N/A
1395	149.221		2.52694	94.2865		no	20230407	Rep 1	THP-1	Polyploid (Barasertib treated)	N/A	geminin-GFP	Amine labeling	N/A
1396	6.65961		1.13712	11.1838		no	20230407	Rep 1	THP-1	Polyploid (Barasertib treated)	N/A	geminin-GFP	Amine labeling	N/A
1397	169.249		7.77035	111.55		no	20230407	Rep 1	THP-1	Polyploid (Barasertib treated)	N/A	geminin-GFP	Amine labeling	N/A
1398	79.1822		4.67485	45.7913		no	20230407	Rep 1	THP-1	Polyploid (Barasertib treated)	N/A	geminin-GFP	Amine labeling	N/A
1399	100.002		0.726496	58.5271		no	20230407	Rep 1	THP-1	Polyploid (Barasertib treated)	N/A	geminin-GFP	Amine labeling	N/A
1400	57.3894		0.663323	40.3994		no	20230407	Rep 1	THP-1	Polyploid (Barasertib treated)	N/A	geminin-GFP	Amine labeling	N/A
1401	207.91		1.26347	93.8865		no	20230407	Rep 1	THP-1	Polyploid (Barasertib treated)	N/A	geminin-GFP	Amine labeling	N/A
1402	135.539		1.26347	80.0147		no	20230407	Rep 1	THP-1	Polyploid (Barasertib treated)	N/A	geminin-GFP	Amine labeling	N/A
1403	59.637		1.42141	43.5673		no	20230407	Rep 1	THP-1	Polyploid (Barasertib treated)	N/A	geminin-GFP	Amine labeling	N/A
1404	158.886		3.56931	90.1106		no	20230407	Rep 1	THP-1	Polyploid (Barasertib treated)	N/A	geminin-GFP	Amine labeling	N/A
1405	184.961		3.00075	93.2465		no	20230407	Rep 1	THP-1	Polyploid (Barasertib treated)	N/A	geminin-GFP	Amine labeling	N/A
1406	245.243		1.64251	155.23		no	20230407	Rep 1	THP-1	Polyploid (Barasertib treated)	N/A	geminin-GFP	Amine labeling	N/A
1407	120.575		1.10554	59.4871		no	20230407	Rep 1	THP-1	Polyploid (Barasertib treated)	N/A	geminin-GFP	Amine labeling	N/A
1408	100.595		4.32739	43.3593		no	20230407	Rep 1	THP-1	Polyploid (Barasertib treated)	N/A	geminin-GFP	Amine labeling	N/A
1409	227.753		1.42141	119.55		no	20230407	Rep 1	THP-1	Polyploid (Barasertib treated)	N/A	geminin-GFP	Amine labeling	N/A
1410	128.684		1.10554	67.8069		no	20230407	Rep 1	THP-1	Polyploid (Barasertib treated)	N/A	geminin-GFP	Amine labeling	N/A
1411	51.1792		1.2003	42.9113		no	20230407	Rep 1	THP-1	Polyploid (Barasertib treated)	N/A	geminin-GFP	Amine labeling	N/A
1412	253.05		2.93757	177.533		no	20230407	Rep 1	THP-1	Polyploid (Barasertib treated)	N/A	geminin-GFP	Amine labeling	N/A
1413	105.53		2.21108	63.791		no	20230407	Rep 1	THP-1	Polyploid (Barasertib treated)	N/A	geminin-GFP	Amine labeling	N/A
1414	78.5022		5.52769	71.2309		no	20230407	Rep 1	THP-1	Polyploid (Barasertib treated)	N/A	geminin-GFP	Amine labeling	N/A
1415	45.684		0.979191	42.5913		no	20230407	Rep 1	THP-1	Polyploid (Barasertib treated)	N/A	geminin-GFP	Amine labeling	N/A
1416	94.6025		1.10554	60.3991		no	20230407	Rep 1	THP-1	Polyploid (Barasertib treated)	N/A	geminin-GFP	Amine labeling	N/A
1417	120.74		1.04236	101.422		no	20230407	Rep 1	THP-1	Polyploid (Barasertib treated)	N/A	geminin-GFP	Amine labeling	N/A
1418	107.259		1.61093	73.0549		no	20230407	Rep 1	THP-1	Polyploid (Barasertib treated)	N/A	geminin-GFP	Amine labeling	N/A
1419	54.5835		0.916017	33.7915		no	20230407	Rep 1	THP-1	Polyploid (Barasertib treated)	N/A	geminin-GFP	Amine labeling	N/A
1420	51.1219		0.631736	44.1593		no	20230407	Rep 1	THP-1	Polyploid (Barasertib treated)	N/A	geminin-GFP	Amine labeling	N/A
1421	73.8394		1.32665	38.3674		no	20230407	Rep 1	THP-1	Polyploid (Barasertib treated)	N/A	geminin-GFP	Amine labeling	N/A
1422	110.702		0.568562	71.6469		no	20230407	Rep 1	THP-1	Polyploid (Barasertib treated)	N/A	geminin-GFP	Amine labeling	N/A
1423	5.46685		0.473802	3.99994		no	20230407	Rep 1	THP-1	Polyploid (Barasertib treated)	N/A	geminin-GFP	Amine labeling	N/A
1424	344.481		2.24266	1458.62		no	20230407	Rep 1	THP-1	Polyploid (Barasertib treated)	N/A	geminin-GFP	Amine labeling	N/A
1425	34.5978		1.07395	1359.87		no	20230407	Rep 1	THP-1	Polyploid (Barasertib treated)	N/A	geminin-GFP	Amine labeling	N/A
1426	96.4663		0.821257	56.9591		no	20230407	Rep 1	THP-1	Polyploid (Barasertib treated)	N/A	geminin-GFP	Amine labeling	N/A
1427	66.4124		0.916017	56.7831		no	20230407	Rep 1	THP-1	Polyploid (Barasertib treated)	N/A	geminin-GFP	Amine labeling	N/A
1428	39.0676		0.916017	119.678		no	20230407	Rep 1	THP-1	Polyploid (Barasertib treated)	N/A	geminin-GFP	Amine labeling	N/A
1429	253.221		2.59012	97.3425		no	20230407	Rep 1	THP-1	Polyploid (Barasertib treated)	N/A	geminin-GFP	Amine labeling	N/A
1430	78.5473		1.50037	54.3032		no	20230407	Rep 1	THP-1	Polyploid (Barasertib treated)	N/A	geminin-GFP	Amine labeling	N/A
1431	114.127		14.1983	221.997		no	20230407	Rep 1	THP-1	Polyploid (Barasertib treated)	N/A	geminin-GFP	Amine labeling	N/A
1432	50.7322		0.78967	40.2234		no	20230407	Rep 1	THP-1	Polyploid (Barasertib treated)	N/A	geminin-GFP	Amine labeling	N/A
1433	13.5534		0.631736	4.06394		no	20230407	Rep 1	THP-1	Polyploid (Barasertib treated)	N/A	geminin-GFP	Amine labeling	N/A
1434	163.38		8.56002	99.0225		no	20230407	Rep 1	THP-1	Polyploid (Barasertib treated)	N/A	geminin-GFP	Amine labeling	N/A
1435	192.439		3.06392	138.654		no	20230407	Rep 1	THP-1	Polyploid (Barasertib treated)	N/A	geminin-GFP	Amine labeling	N/A
1436	38.8618		0.758083	21.3117		no	20230407	Rep 1	THP-1	Polyploid (Barasertib treated)	N/A	geminin-GFP	Amine labeling	N/A
1437	55.6157		0.758083	46.6233		no	20230407	Rep 1	THP-1	Polyploid (Barasertib treated)	N/A	geminin-GFP	Amine labeling	N/A
1438	81.6039		3.01654	51.3272		no	20230407	Rep 1	THP-1	Polyploid (Barasertib treated)	N/A	geminin-GFP	Amine labeling	N/A
1439	52.2219		0.852844	37.0234		no	20230407	Rep 1	THP-1	Polyploid (Barasertib treated)	N/A	geminin-GFP	Amine labeling	N/A
1440	83.0972		1.07395	94.3025		no	20230407	Rep 1	THP-1	Polyploid (Barasertib treated)	N/A	geminin-GFP	Amine labeling	N/A
1441	18.9512		0.852844	770.58		no	20230407	Rep 1	THP-1	Polyploid (Barasertib treated)	N/A	geminin-GFP	Amine labeling	N/A
1442	114.902		0.663323	57.8231		no	20230407	Rep 1	THP-1	Polyploid (Barasertib treated)	N/A	geminin-GFP	Amine labeling	N/A
1443	113.607		0.88443	83.7267		no	20230407	Rep 1	THP-1	Polyploid (Barasertib treated)	N/A	geminin-GFP	Amine labeling	N/A
1444	56.4995		0.88443	34.2075		no	20230407	Rep 1	THP-1	Polyploid (Barasertib treated)	N/A	geminin-GFP	Amine labeling	N/A
1445	100.534		1.6741	69.5669		no	20230407	Rep 1	THP-1	Polyploid (Barasertib treated)	N/A	geminin-GFP	Amine labeling	N/A
1446	95.8589		2.71646	64.943		no	20230407	Rep 1	THP-1	Polyploid (Barasertib treated)	N/A	geminin-GFP	Amine labeling	N/A
1447	94.1142		12.082	52.5752		no	20230407	Rep 1	THP-1	Polyploid (Barasertib treated)	N/A	geminin-GFP	Amine labeling	N/A
1448	36.7021		0.726496	26.1116		no	20230407	Rep 1	THP-1	Polyploid (Barasertib treated)	N/A	geminin-GFP	Amine labeling	N/A
1449	118.3		4.99071	83.2307		no	20230407	Rep 1	THP-1	Polyploid (Barasertib treated)	N/A	geminin-GFP	Amine labeling	N/A
1450	112.154		3.53772	82.7187		no	20230407	Rep 1	THP-1	Polyploid (Barasertib treated)	N/A	geminin-GFP	Amine labeling	N/A
1451	59.5373		2.33742	52.1272		no	20230407	Rep 1	THP-1	Polyploid (Barasertib treated)	N/A	geminin-GFP	Amine labeling	N/A
1452	100.506		0.88443	1.91997		no	20230407	Rep 1	THP-1	Polyploid (Barasertib treated)	N/A	geminin-GFP	Amine labeling	N/A
1453	339.679		5.84356	134.718		no	20230407	Rep 1	THP-1	Polyploid (Barasertib treated)	N/A	geminin-GFP	Amine labeling	N/A
1454	124.396		0.916017	57.6951		no	20230407	Rep 1	THP-1	Polyploid (Barasertib treated)	N/A	geminin-GFP	Amine labeling	N/A
1455	181.231		1.78465	115.502		no	20230407	Rep 1	THP-1	Polyploid (Barasertib treated)	N/A	geminin-GFP	Amine labeling	N/A
1456	76.1909		1.45299	55.5191		no	20230407	Rep 1	THP-1	Polyploid (Barasertib treated)	N/A	geminin-GFP	Amine labeling	N/A
1457	52.5115		0.69491	34.2555		no	20230407	Rep 1	THP-1	Polyploid (Barasertib treated)	N/A	geminin-GFP	Amine labeling	N/A
1458	73.4078		1.01078	45.5513		no	20230407	Rep 1	THP-1	Polyploid (Barasertib treated)	N/A	geminin-GFP	Amine labeling	N/A
1459	94.8866		16.204	56.9911		no	20230407	Rep 1	THP-1	Polyploid (Barasertib treated)	N/A	geminin-GFP	Amine labeling	N/A
1460	14.4543		0.726496	12.4158		no	20230407	Rep 1	THP-1	Polyploid (Barasertib treated)	N/A	geminin-GFP	Amine labeling	N/A
1461	106.278		4.58009	64.575		no	20230407	Rep 1	THP-1	Polyploid (Barasertib treated)	N/A	geminin-GFP	Amine labeling	N/A
1462	100.151		0.916017	77.1828		no	20230407	Rep 1	THP-1	Polyploid (Barasertib treated)	N/A	geminin-GFP	Amine labeling	N/A
1463	37.048		0.726496	1847.67		no	20230407	Rep 1	THP-1	Polyploid (Barasertib treated)	N/A	geminin-GFP	Amine labeling	N/A
1464	99.1734		1.32665	71.3749		no	20230407	Rep 1	THP-1	Polyploid (Barasertib treated)	N/A	geminin-GFP	Amine labeling	N/A
1465	54.6632		0.726496	3652.05		no	20230407	Rep 1	THP-1	Polyploid (Barasertib treated)	N/A	geminin-GFP	Amine labeling	N/A
1466	79.8134		1.92679	52.0312		no	20230407	Rep 1	THP-1	Polyploid (Barasertib treated)	N/A	geminin-GFP	Amine labeling	N/A
1467	130.949		0.88443	68.4949		no	20230407	Rep 1	THP-1	Polyploid (Barasertib treated)	N/A	geminin-GFP	Amine labeling	N/A
1468	53.9625		0.821257	29.1195		no	20230407	Rep 1	THP-1	Polyploid (Barasertib treated)	N/A	geminin-GFP	Amine labeling	N/A
1469	122.175		2.17949	99.4704		no	20230407	Rep 1	THP-1	Polyploid (Barasertib treated)	N/A	geminin-GFP	Amine labeling	N/A
1470	88.0272		3.12709	93.7905		no	20230407	Rep 1	THP-1	Polyploid (Barasertib treated)	N/A	geminin-GFP	Amine labeling	N/A
1471	77.7495		1.07395	120.846		no	20230407	Rep 1	THP-1	Polyploid (Barasertib treated)	N/A	geminin-GFP	Amine labeling	N/A
1472	93.1305		0.916017	62.623		no	20230407	Rep 1	THP-1	Polyploid (Barasertib treated)	N/A	geminin-GFP	Amine labeling	N/A
1473	80.7752		1.89521	44.0953		no	20230407	Rep 1	THP-1	Polyploid (Barasertib treated)	N/A	geminin-GFP	Amine labeling	N/A
1474	86.7594		0.916017	59.0391		no	20230407	Rep 1	THP-1	Polyploid (Barasertib treated)	N/A	geminin-GFP	Amine labeling	N/A
1475	135.795		1.6741	66.287		no	20230407	Rep 1	THP-1	Polyploid (Barasertib treated)	N/A	geminin-GFP	Amine labeling	N/A
1476	54.7751		0.758083	28.5756		no	20230407	Rep 1	THP-1	Polyploid (Barasertib treated)	N/A	geminin-GFP	Amine labeling	N/A
1477	161.421		1.07395	183.933		no	20230407	Rep 1	THP-1	Polyploid (Barasertib treated)	N/A	geminin-GFP	Amine labeling	N/A
1478	75.0547		1.23189	51.3272		no	20230407	Rep 1	THP-1	Polyploid (Barasertib treated)	N/A	geminin-GFP	Amine labeling	N/A
1479	46.1342		0.758083	35.6474		no	20230407	Rep 1	THP-1	Polyploid (Barasertib treated)	N/A	geminin-GFP	Amine labeling	N/A
1480	96.3022		0.758083	61.039		no	20230407	Rep 1	THP-1	Polyploid (Barasertib treated)	N/A	geminin-GFP	Amine labeling	N/A
1481	113.519		1.48458	53.6952		no	20230407	Rep 1	THP-1	Polyploid (Barasertib treated)	N/A	geminin-GFP	Amine labeling	N/A
1482	76.312		1.35823	57.0711		no	20230407	Rep 1	THP-1	Polyploid (Barasertib treated)	N/A	geminin-GFP	Amine labeling	N/A
1483	55.2612		0.78967	35.1994		no	20230407	Rep 1	THP-1	Polyploid (Barasertib treated)	N/A	geminin-GFP	Amine labeling	N/A
1484	29.6722		0.947604	895.682		no	20230407	Rep 1	THP-1	Polyploid (Barasertib treated)	N/A	geminin-GFP	Amine labeling	N/A
1485	202.093		0.88443	116.158		no	20230407	Rep 1	THP-1	Polyploid (Barasertib treated)	N/A	geminin-GFP	Amine labeling	N/A
1486	269.488		2.84281	167.133		no	20230407	Rep 1	THP-1	Polyploid (Barasertib treated)	N/A	geminin-GFP	Amine labeling	N/A
1487	59.9276		0.78967	43.4553		no	20230407	Rep 1	THP-1	Polyploid (Barasertib treated)	N/A	geminin-GFP	Amine labeling	N/A
1488	61.7409		0.600149	39.1994		no	20230407	Rep 1	THP-1	Polyploid (Barasertib treated)	N/A	geminin-GFP	Amine labeling	N/A
1489	96.124		2.1479	69.9829		no	20230407	Rep 1	THP-1	Polyploid (Barasertib treated)	N/A	geminin-GFP	Amine labeling	N/A
1490	102.455		0.78967	60.863		no	20230407	Rep 1	THP-1	Polyploid (Barasertib treated)	N/A	geminin-GFP	Amine labeling	N/A
1491	56.2133		0.852844	41.3434		no	20230407	Rep 1	THP-1	Polyploid (Barasertib treated)	N/A	geminin-GFP	Amine labeling	N/A
1492	110.979		2.59012	84.7187		no	20230407	Rep 1	THP-1	Polyploid (Barasertib treated)	N/A	geminin-GFP	Amine labeling	N/A
1493	82.7481		5.14865	63.711		no	20230407	Rep 1	THP-1	Polyploid (Barasertib treated)	N/A	geminin-GFP	Amine labeling	N/A
1494	140.578		2.21108	117.246		no	20230407	Rep 1	THP-1	Polyploid (Barasertib treated)	N/A	geminin-GFP	Amine labeling	N/A
1495	223.019		1.13712	78.0148		no	20230407	Rep 1	THP-1	Polyploid (Barasertib treated)	N/A	geminin-GFP	Amine labeling	N/A
1496	53.0607		0.758083	37.3754		no	20230407	Rep 1	THP-1	Polyploid (Barasertib treated)	N/A	geminin-GFP	Amine labeling	N/A
1497	96.7136		2.1479	58.3831		no	20230407	Rep 1	THP-1	Polyploid (Barasertib treated)	N/A	geminin-GFP	Amine labeling	N/A
1498	91.7345		5.59086	69.4709		no	20230407	Rep 1	THP-1	Polyploid (Barasertib treated)	N/A	geminin-GFP	Amine labeling	N/A
1499	154.683		7.83353	83.4867		no	20230407	Rep 1	THP-1	Polyploid (Barasertib treated)	N/A	geminin-GFP	Amine labeling	N/A
1500	46.2449		0.947604	34.4955		no	20230407	Rep 1	THP-1	Polyploid (Barasertib treated)	N/A	geminin-GFP	Amine labeling	N/A
1501	60.0035		0.758083	56.3511		no	20230407	Rep 1	THP-1	Polyploid (Barasertib treated)	N/A	geminin-GFP	Amine labeling	N/A
1502	177.855		4.45374	99.8384		no	20230407	Rep 1	THP-1	Polyploid (Barasertib treated)	N/A	geminin-GFP	Amine labeling	N/A
1503	170.486		1.98997	116.174		no	20230407	Rep 1	THP-1	Polyploid (Barasertib treated)	N/A	geminin-GFP	Amine labeling	N/A
1504	58.2638		1.04236	40.3514		no	20230407	Rep 1	THP-1	Polyploid (Barasertib treated)	N/A	geminin-GFP	Amine labeling	N/A
1505	41.9907		1.42141	70.5269		no	20230407	Rep 1	THP-1	Polyploid (Barasertib treated)	N/A	geminin-GFP	Amine labeling	N/A
1506	71.9783		1.57934	47.3913		no	20230407	Rep 1	THP-1	Polyploid (Barasertib treated)	N/A	geminin-GFP	Amine labeling	N/A
1507	129.111		1.57934	71.2309		no	20230407	Rep 1	THP-1	Polyploid (Barasertib treated)	N/A	geminin-GFP	Amine labeling	N/A
1508	13.2422		0.78967	10.8158		no	20230407	Rep 1	THP-1	Polyploid (Barasertib treated)	N/A	geminin-GFP	Amine labeling	N/A
1509	79.5646		0.88443	46.5593		no	20230407	Rep 1	THP-1	Polyploid (Barasertib treated)	N/A	geminin-GFP	Amine labeling	N/A
1510	122.671		1.01078	97.2465		no	20230407	Rep 1	THP-1	Polyploid (Barasertib treated)	N/A	geminin-GFP	Amine labeling	N/A
1511	139.696		1.89521	84.8947		no	20230407	Rep 1	THP-1	Polyploid (Barasertib treated)	N/A	geminin-GFP	Amine labeling	N/A
1512	71.5589		1.64251	39.6474		no	20230407	Rep 1	THP-1	Polyploid (Barasertib treated)	N/A	geminin-GFP	Amine labeling	N/A
1513	66.1817		0.947604	41.8553		no	20230407	Rep 1	THP-1	Polyploid (Barasertib treated)	N/A	geminin-GFP	Amine labeling	N/A
1514	60.1897		0.78967	118.974		no	20230407	Rep 1	THP-1	Polyploid (Barasertib treated)	N/A	geminin-GFP	Amine labeling	N/A
1515	78.1195		91.7597	54.5911		no	20230407	Rep 1	THP-1	Polyploid (Barasertib treated)	N/A	geminin-GFP	Amine labeling	N/A
1516	57.6664		0.979191	28.6076		no	20230407	Rep 1	THP-1	Polyploid (Barasertib treated)	N/A	geminin-GFP	Amine labeling	N/A
1517	109.057		0.852844	66.143		no	20230407	Rep 1	THP-1	Polyploid (Barasertib treated)	N/A	geminin-GFP	Amine labeling	N/A
1518	87.389		0.821257	50.4152		no	20230407	Rep 1	THP-1	Polyploid (Barasertib treated)	N/A	geminin-GFP	Amine labeling	N/A
1519	64.8737		0.916017	40.0314		no	20230407	Rep 1	THP-1	Polyploid (Barasertib treated)	N/A	geminin-GFP	Amine labeling	N/A
1520	83.1533		1.54775	53.9992		no	20230407	Rep 1	THP-1	Polyploid (Barasertib treated)	N/A	geminin-GFP	Amine labeling	N/A
1521	111.646		1.01078	55.3111		no	20230407	Rep 1	THP-1	Polyploid (Barasertib treated)	N/A	geminin-GFP	Amine labeling	N/A
1522	103.857		2.02156	62.511		no	20230407	Rep 1	THP-1	Polyploid (Barasertib treated)	N/A	geminin-GFP	Amine labeling	N/A
1523	186.966		4.2958	105.454		no	20230407	Rep 1	THP-1	Polyploid (Barasertib treated)	N/A	geminin-GFP	Amine labeling	N/A
1524	70.9849		1.95838	52.1272		no	20230407	Rep 1	THP-1	Polyploid (Barasertib treated)	N/A	geminin-GFP	Amine labeling	N/A
1525	103.464		0.78967	78.3988		no	20230407	Rep 1	THP-1	Polyploid (Barasertib treated)	N/A	geminin-GFP	Amine labeling	N/A
1526	109.222		1.07395	75.9348		no	20230407	Rep 1	THP-1	Polyploid (Barasertib treated)	N/A	geminin-GFP	Amine labeling	N/A
1527	68.4198		1.04236	45.6313		no	20230407	Rep 1	THP-1	Polyploid (Barasertib treated)	N/A	geminin-GFP	Amine labeling	N/A
1528	57.6679		0.88443	37.9194		no	20230407	Rep 1	THP-1	Polyploid (Barasertib treated)	N/A	geminin-GFP	Amine labeling	N/A
1529	63.504		1.10554	55.7111		no	20230407	Rep 1	THP-1	Polyploid (Barasertib treated)	N/A	geminin-GFP	Amine labeling	N/A
1530	66.5234		1.23189	255.196		no	20230407	Rep 1	THP-1	Polyploid (Barasertib treated)	N/A	geminin-GFP	Amine labeling	N/A
1531	124.778		2.02156	89.5986		no	20230407	Rep 1	THP-1	Polyploid (Barasertib treated)	N/A	geminin-GFP	Amine labeling	N/A
1532	100.691		0.631736	68.1269		no	20230407	Rep 1	THP-1	Polyploid (Barasertib treated)	N/A	geminin-GFP	Amine labeling	N/A
1533	175.199		2.65329	100.606		no	20230407	Rep 1	THP-1	Polyploid (Barasertib treated)	N/A	geminin-GFP	Amine labeling	N/A
1534	203.578		2.68488	127.086		no	20230407	Rep 1	THP-1	Polyploid (Barasertib treated)	N/A	geminin-GFP	Amine labeling	N/A
1535	79.224		27.0541	67.151		no	20230407	Rep 1	THP-1	Polyploid (Barasertib treated)	N/A	geminin-GFP	Amine labeling	N/A
1536	202.817		0.758083	108.414		no	20230407	Rep 1	THP-1	Polyploid (Barasertib treated)	N/A	geminin-GFP	Amine labeling	N/A
1537	102.916		4.32739	82.4307		no	20230407	Rep 1	THP-1	Polyploid (Barasertib treated)	N/A	geminin-GFP	Amine labeling	N/A
1538	170.093		2.21108	72.5109		no	20230407	Rep 1	THP-1	Polyploid (Barasertib treated)	N/A	geminin-GFP	Amine labeling	N/A
1539	144.808		4.35898	330.315		no	20230407	Rep 1	THP-1	Polyploid (Barasertib treated)	N/A	geminin-GFP	Amine labeling	N/A
1540	89.9844		1.16871	61.343		no	20230407	Rep 1	THP-1	Polyploid (Barasertib treated)	N/A	geminin-GFP	Amine labeling	N/A
1541	203.486		9.94984	127.038		no	20230407	Rep 1	THP-1	Polyploid (Barasertib treated)	N/A	geminin-GFP	Amine labeling	N/A
1542	90.9001		1.32665	83.2147		no	20230407	Rep 1	THP-1	Polyploid (Barasertib treated)	N/A	geminin-GFP	Amine labeling	N/A
1543	212.084		7.26496	88.0306		no	20230407	Rep 1	THP-1	Polyploid (Barasertib treated)	N/A	geminin-GFP	Amine labeling	N/A
1544	93.1881		7.54925	63.359		no	20230407	Rep 1	THP-1	Polyploid (Barasertib treated)	N/A	geminin-GFP	Amine labeling	N/A
1545	89.3848		4.95913	46.9433		no	20230407	Rep 1	THP-1	Polyploid (Barasertib treated)	N/A	geminin-GFP	Amine labeling	N/A
1546	75.7059		37.7936	64.607		no	20230407	Rep 1	THP-1	Polyploid (Barasertib treated)	N/A	geminin-GFP	Amine labeling	N/A
1547	3.82799		0.69491	96.7665		no	20230407	Rep 1	THP-1	Polyploid (Barasertib treated)	N/A	geminin-GFP	Amine labeling	N/A
1548	52.6908		1.04236	152.67		no	20230407	Rep 1	THP-1	Polyploid (Barasertib treated)	N/A	geminin-GFP	Amine labeling	N/A
1549	89.5427		1.6741	58.3031		no	20230407	Rep 1	THP-1	Polyploid (Barasertib treated)	N/A	geminin-GFP	Amine labeling	N/A
1550	61.8866		0.88443	41.3114		no	20230407	Rep 1	THP-1	Polyploid (Barasertib treated)	N/A	geminin-GFP	Amine labeling	N/A
1551	119.638		0.78967	47.1993		no	20230407	Rep 1	THP-1	Polyploid (Barasertib treated)	N/A	geminin-GFP	Amine labeling	N/A
1552	61.5981		0.758083	42.2713		no	20230407	Rep 1	THP-1	Polyploid (Barasertib treated)	N/A	geminin-GFP	Amine labeling	N/A
1553	148.496		1.54775	80.1267		no	20230407	Rep 1	THP-1	Polyploid (Barasertib treated)	N/A	geminin-GFP	Amine labeling	N/A
1554	39.6768		22.6477	47.1353		no	20230407	Rep 1	THP-1	Polyploid (Barasertib treated)	N/A	geminin-GFP	Amine labeling	N/A
1555	122.118		0.916017	583.447		no	20230407	Rep 1	THP-1	Polyploid (Barasertib treated)	N/A	geminin-GFP	Amine labeling	N/A
1556	289.227		4.80119	184.765		no	20230407	Rep 1	THP-1	Polyploid (Barasertib treated)	N/A	geminin-GFP	Amine labeling	N/A
1557	111.778		0.852844	84.5747		no	20230407	Rep 1	THP-1	Polyploid (Barasertib treated)	N/A	geminin-GFP	Amine labeling	N/A
1558	72.5238		96.3555	70.0469		no	20230407	Rep 1	THP-1	Polyploid (Barasertib treated)	N/A	geminin-GFP	Amine labeling	N/A
1559	71.5397		1.38982	45.0233		no	20230407	Rep 1	THP-1	Polyploid (Barasertib treated)	N/A	geminin-GFP	Amine labeling	N/A
1560	137.413		1.45299	85.3587		no	20230407	Rep 1	THP-1	Polyploid (Barasertib treated)	N/A	geminin-GFP	Amine labeling	N/A
1561	63.2385		0.979191	47.6793		no	20230407	Rep 1	THP-1	Polyploid (Barasertib treated)	N/A	geminin-GFP	Amine labeling	N/A
1562	94.5735		0.600149	70.3669		no	20230407	Rep 1	THP-1	Polyploid (Barasertib treated)	N/A	geminin-GFP	Amine labeling	N/A
1563	105.312		1.13712	62.367		no	20230407	Rep 1	THP-1	Polyploid (Barasertib treated)	N/A	geminin-GFP	Amine labeling	N/A
1564	84.7898		0.852844	70.8629		no	20230407	Rep 1	THP-1	Polyploid (Barasertib treated)	N/A	geminin-GFP	Amine labeling	N/A
1565	109.724		1.01078	86.9746		no	20230407	Rep 1	THP-1	Polyploid (Barasertib treated)	N/A	geminin-GFP	Amine labeling	N/A
1566	73.3991		1.54775	60.6231		no	20230407	Rep 1	THP-1	Polyploid (Barasertib treated)	N/A	geminin-GFP	Amine labeling	N/A
1567	59.5024		1.10554	43.4713		no	20230407	Rep 1	THP-1	Polyploid (Barasertib treated)	N/A	geminin-GFP	Amine labeling	N/A
1568	109.426		17.0569	81.7587		no	20230407	Rep 1	THP-1	Polyploid (Barasertib treated)	N/A	geminin-GFP	Amine labeling	N/A
1569	151.052		5.78038	80.8947		no	20230407	Rep 1	THP-1	Polyploid (Barasertib treated)	N/A	geminin-GFP	Amine labeling	N/A
1570	64.2886		0.88443	51.9032		no	20230407	Rep 1	THP-1	Polyploid (Barasertib treated)	N/A	geminin-GFP	Amine labeling	N/A
1571	152.402		2.4006	95.7425		no	20230407	Rep 1	THP-1	Polyploid (Barasertib treated)	N/A	geminin-GFP	Amine labeling	N/A
1572	255.823		1.83203	161.053		no	20230407	Rep 1	THP-1	Polyploid (Barasertib treated)	N/A	geminin-GFP	Amine labeling	N/A
1573	67.7848		1.6741	52.2552		no	20230407	Rep 1	THP-1	Polyploid (Barasertib treated)	N/A	geminin-GFP	Amine labeling	N/A
1574	187.351		18.6204	149.198		no	20230407	Rep 1	THP-1	Polyploid (Barasertib treated)	N/A	geminin-GFP	Amine labeling	N/A
1575	93.7511		2.59012	67.135		no	20230407	Rep 1	THP-1	Polyploid (Barasertib treated)	N/A	geminin-GFP	Amine labeling	N/A
1576	146.882		21.7949	131.918		no	20230407	Rep 1	THP-1	Polyploid (Barasertib treated)	N/A	geminin-GFP	Amine labeling	N/A
1577	108.051		0.78967	73.0549		no	20230407	Rep 1	THP-1	Polyploid (Barasertib treated)	N/A	geminin-GFP	Amine labeling	N/A
1578	280.841		1.64251	216.829		no	20230407	Rep 1	THP-1	Polyploid (Barasertib treated)	N/A	geminin-GFP	Amine labeling	N/A
1579	75.2974		1.2003	53.5192		no	20230407	Rep 1	THP-1	Polyploid (Barasertib treated)	N/A	geminin-GFP	Amine labeling	N/A
1580	146.221		11.9398	135.166		no	20230407	Rep 1	THP-1	Polyploid (Barasertib treated)	N/A	geminin-GFP	Amine labeling	N/A
1581	311.024		5.275	197.533		no	20230407	Rep 1	THP-1	Polyploid (Barasertib treated)	N/A	geminin-GFP	Amine labeling	N/A
1582	54.4709		0.979191	125.374		no	20230407	Rep 1	THP-1	Polyploid (Barasertib treated)	N/A	geminin-GFP	Amine labeling	N/A
1583	86.1481		1.51617	56.7671		no	20230407	Rep 1	THP-1	Polyploid (Barasertib treated)	N/A	geminin-GFP	Amine labeling	N/A
1584	107.735		12.2241	95.8545		no	20230407	Rep 1	THP-1	Polyploid (Barasertib treated)	N/A	geminin-GFP	Amine labeling	N/A
1585	102.063		1.23189	82.2067		no	20230407	Rep 1	THP-1	Polyploid (Barasertib treated)	N/A	geminin-GFP	Amine labeling	N/A
1586	179.93		4.89595	101.47		no	20230407	Rep 1	THP-1	Polyploid (Barasertib treated)	N/A	geminin-GFP	Amine labeling	N/A
1587	176.415		32.8503	127.486		no	20230407	Rep 1	THP-1	Polyploid (Barasertib treated)	N/A	geminin-GFP	Amine labeling	N/A
1588	172.063		3.72724	83.8547		no	20230407	Rep 1	THP-1	Polyploid (Barasertib treated)	N/A	geminin-GFP	Amine labeling	N/A
1589	58.4045		0.568562	36.2554		no	20230407	Rep 1	THP-1	Polyploid (Barasertib treated)	N/A	geminin-GFP	Amine labeling	N/A
1590	107.646		0.979191	84.3827		no	20230407	Rep 1	THP-1	Polyploid (Barasertib treated)	N/A	geminin-GFP	Amine labeling	N/A
1591	103.591		1.57934	72.9269		no	20230407	Rep 1	THP-1	Polyploid (Barasertib treated)	N/A	geminin-GFP	Amine labeling	N/A
1592	120.402		1.57934	70.9269		no	20230407	Rep 1	THP-1	Polyploid (Barasertib treated)	N/A	geminin-GFP	Amine labeling	N/A
1593	112.066		1.16871	60.5751		no	20230407	Rep 1	THP-1	Polyploid (Barasertib treated)	N/A	geminin-GFP	Amine labeling	N/A
1594	84.4673		4.70643	62.783		no	20230407	Rep 1	THP-1	Polyploid (Barasertib treated)	N/A	geminin-GFP	Amine labeling	N/A
1595	32.9807		0.726496	48.1112		no	20230407	Rep 1	THP-1	Polyploid (Barasertib treated)	N/A	geminin-GFP	Amine labeling	N/A
1596	98.167		0.979191	46.3193		no	20230407	Rep 1	THP-1	Polyploid (Barasertib treated)	N/A	geminin-GFP	Amine labeling	N/A
1597	94.0585		2.71646	61.471		no	20230407	Rep 1	THP-1	Polyploid (Barasertib treated)	N/A	geminin-GFP	Amine labeling	N/A
1598	63.8349		1.10554	48.6392		no	20230407	Rep 1	THP-1	Polyploid (Barasertib treated)	N/A	geminin-GFP	Amine labeling	N/A
1599	65.6403		0.600149	48.1272		no	20230407	Rep 1	THP-1	Polyploid (Barasertib treated)	N/A	geminin-GFP	Amine labeling	N/A
1600	104.528		3.61669	74.9268		no	20230407	Rep 1	THP-1	Polyploid (Barasertib treated)	N/A	geminin-GFP	Amine labeling	N/A
1601	169.35		2.8744	116.878		no	20230407	Rep 1	THP-1	Polyploid (Barasertib treated)	N/A	geminin-GFP	Amine labeling	N/A
1602	11.2446		0.852844	7.32789		no	20230407	Rep 1	THP-1	Polyploid (Barasertib treated)	N/A	geminin-GFP	Amine labeling	N/A
1603	77.2505		8.93906	58.8471		no	20230407	Rep 1	THP-1	Polyploid (Barasertib treated)	N/A	geminin-GFP	Amine labeling	N/A
1604	58.9089		0.726496	29.4075		no	20230407	Rep 1	THP-1	Polyploid (Barasertib treated)	N/A	geminin-GFP	Amine labeling	N/A
1605	182.087		1.07395	57.0871		no	20230407	Rep 1	THP-1	Polyploid (Barasertib treated)	N/A	geminin-GFP	Amine labeling	N/A
1606	28.3199		0.947604	1507.62		no	20230407	Rep 1	THP-1	Polyploid (Barasertib treated)	N/A	geminin-GFP	Amine labeling	N/A
1607	157.99		10.4236	98.3025		no	20230407	Rep 1	THP-1	Polyploid (Barasertib treated)	N/A	geminin-GFP	Amine labeling	N/A
1608	151.713		2.55853	1310.92		no	20230407	Rep 1	THP-1	Polyploid (Barasertib treated)	N/A	geminin-GFP	Amine labeling	N/A
1609	70.2214		1.80045	41.6313		no	20230407	Rep 1	THP-1	Polyploid (Barasertib treated)	N/A	geminin-GFP	Amine labeling	N/A
1610	122.831		1.07395	89.4386		no	20230407	Rep 1	THP-1	Polyploid (Barasertib treated)	N/A	geminin-GFP	Amine labeling	N/A
1611	200.317		9.94984	126.11		no	20230407	Rep 1	THP-1	Polyploid (Barasertib treated)	N/A	geminin-GFP	Amine labeling	N/A
1612	117.651		4.61167	102.558		no	20230407	Rep 1	THP-1	Polyploid (Barasertib treated)	N/A	geminin-GFP	Amine labeling	N/A
1613	70.6603		0.821257	47.2793		no	20230407	Rep 1	THP-1	Polyploid (Barasertib treated)	N/A	geminin-GFP	Amine labeling	N/A
1614	94.1944		4.73802	63.391		no	20230407	Rep 1	THP-1	Polyploid (Barasertib treated)	N/A	geminin-GFP	Amine labeling	N/A
1615	182.856		3.99573	104.718		no	20230407	Rep 1	THP-1	Polyploid (Barasertib treated)	N/A	geminin-GFP	Amine labeling	N/A
1616	100.017		0.821257	50.9432		no	20230407	Rep 1	THP-1	Polyploid (Barasertib treated)	N/A	geminin-GFP	Amine labeling	N/A
1617	124.882		0.69491	66.335		no	20230407	Rep 1	THP-1	Polyploid (Barasertib treated)	N/A	geminin-GFP	Amine labeling	N/A
1618	91.4491		1.48458	55.3911		no	20230407	Rep 1	THP-1	Polyploid (Barasertib treated)	N/A	geminin-GFP	Amine labeling	N/A
1619	65.4725		0.805463	47.7433		no	20230407	Rep 1	THP-1	Polyploid (Barasertib treated)	N/A	geminin-GFP	Amine labeling	N/A
1620	156.739		4.99071	93.5025		no	20230407	Rep 1	THP-1	Polyploid (Barasertib treated)	N/A	geminin-GFP	Amine labeling	N/A
1621	110.511		0.758083	88.7666		no	20230407	Rep 1	THP-1	Polyploid (Barasertib treated)	N/A	geminin-GFP	Amine labeling	N/A
1622	107.915		0.88443	60.959		no	20230407	Rep 1	THP-1	Polyploid (Barasertib treated)	N/A	geminin-GFP	Amine labeling	N/A
1623	46.6005		0.758083	34.1915		no	20230407	Rep 1	THP-1	Polyploid (Barasertib treated)	N/A	geminin-GFP	Amine labeling	N/A
1624	64.3261		0.868637	26.1756		no	20230407	Rep 1	THP-1	Polyploid (Barasertib treated)	N/A	geminin-GFP	Amine labeling	N/A
1625	64.8336		1.29506	50.3992		no	20230407	Rep 1	THP-1	Polyploid (Barasertib treated)	N/A	geminin-GFP	Amine labeling	N/A
1626	61.2433		0.88443	39.4234		no	20230407	Rep 1	THP-1	Polyploid (Barasertib treated)	N/A	geminin-GFP	Amine labeling	N/A
1627	26.1691		1.13712	1021.97		no	20230407	Rep 1	THP-1	Polyploid (Barasertib treated)	N/A	geminin-GFP	Amine labeling	N/A
1628	150.141		1.98997	105.886		no	20230407	Rep 1	THP-1	Polyploid (Barasertib treated)	N/A	geminin-GFP	Amine labeling	N/A
1629	170.098		1.04236	110.462		no	20230407	Rep 1	THP-1	Polyploid (Barasertib treated)	N/A	geminin-GFP	Amine labeling	N/A
1630	60.2556		0.69491	32.6075		no	20230407	Rep 1	THP-1	Polyploid (Barasertib treated)	N/A	geminin-GFP	Amine labeling	N/A
1631	119.964		1.07395	70.6709		no	20230407	Rep 1	THP-1	Polyploid (Barasertib treated)	N/A	geminin-GFP	Amine labeling	N/A
1632	74.8386		5.84356	52.7032		no	20230407	Rep 1	THP-1	Polyploid (Barasertib treated)	N/A	geminin-GFP	Amine labeling	N/A
1633	105.919		0.631736	66.047		no	20230407	Rep 1	THP-1	Polyploid (Barasertib treated)	N/A	geminin-GFP	Amine labeling	N/A
1634	58.4204		0.916017	46.8153		no	20230407	Rep 1	THP-1	Polyploid (Barasertib treated)	N/A	geminin-GFP	Amine labeling	N/A
1635	81.0467		0.916017	69.5989		no	20230407	Rep 1	THP-1	Polyploid (Barasertib treated)	N/A	geminin-GFP	Amine labeling	N/A
1636	86.5355		13.5823	60.6231		no	20230407	Rep 1	THP-1	Polyploid (Barasertib treated)	N/A	geminin-GFP	Amine labeling	N/A
1637	93.093		3.66407	49.7272		no	20230407	Rep 1	THP-1	Polyploid (Barasertib treated)	N/A	geminin-GFP	Amine labeling	N/A
1638	118.081		4.01152	81.1827		no	20230407	Rep 1	THP-1	Polyploid (Barasertib treated)	N/A	geminin-GFP	Amine labeling	N/A
1639	66.2074		4.34319	58.5911		no	20230407	Rep 1	THP-1	Polyploid (Barasertib treated)	N/A	geminin-GFP	Amine labeling	N/A
1640	53.116		0.947604	44.8313		no	20230407	Rep 1	THP-1	Polyploid (Barasertib treated)	N/A	geminin-GFP	Amine labeling	N/A
1641	103.728		1.07395	72.4149		no	20230407	Rep 1	THP-1	Polyploid (Barasertib treated)	N/A	geminin-GFP	Amine labeling	N/A
1642	131.842		0.88443	76.7668		no	20230407	Rep 1	THP-1	Polyploid (Barasertib treated)	N/A	geminin-GFP	Amine labeling	N/A
1643	150.636		10.6132	103.694		no	20230407	Rep 1	THP-1	Polyploid (Barasertib treated)	N/A	geminin-GFP	Amine labeling	N/A
1644	109.904		27.3068	74.8628		no	20230407	Rep 1	THP-1	Polyploid (Barasertib treated)	N/A	geminin-GFP	Amine labeling	N/A
1645	73.3373		0.979191	46.0473		no	20230407	Rep 1	THP-1	Polyploid (Barasertib treated)	N/A	geminin-GFP	Amine labeling	N/A
1646	156.942		2.30584	79.9188		no	20230407	Rep 1	THP-1	Polyploid (Barasertib treated)	N/A	geminin-GFP	Amine labeling	N/A
1647	8.4387		0.78967	51.8072		no	20230407	Rep 1	THP-1	Polyploid (Barasertib treated)	N/A	geminin-GFP	Amine labeling	N/A
1648	107.044		1.95838	64.767		no	20230407	Rep 1	THP-1	Polyploid (Barasertib treated)	N/A	geminin-GFP	Amine labeling	N/A
1649	251.569		1.73727	129.758		no	20230407	Rep 1	THP-1	Polyploid (Barasertib treated)	N/A	geminin-GFP	Amine labeling	N/A
1650	56.509		0.726496	52.5432		no	20230407	Rep 1	THP-1	Polyploid (Barasertib treated)	N/A	geminin-GFP	Amine labeling	N/A
1651	177.786		10.7711	107.822		no	20230407	Rep 1	THP-1	Polyploid (Barasertib treated)	N/A	geminin-GFP	Amine labeling	N/A
1652	100.166		3.31661	64.447		no	20230407	Rep 1	THP-1	Polyploid (Barasertib treated)	N/A	geminin-GFP	Amine labeling	N/A
1653	97.5693		2.71646	37.6314		no	20230407	Rep 1	THP-1	Polyploid (Barasertib treated)	N/A	geminin-GFP	Amine labeling	N/A
1654	152.64		95.3921	108.798		no	20230407	Rep 1	THP-1	Polyploid (Barasertib treated)	N/A	geminin-GFP	Amine labeling	N/A
1655	68.2244		0.852844	173.245		no	20230407	Rep 1	THP-1	Polyploid (Barasertib treated)	N/A	geminin-GFP	Amine labeling	N/A
1656	68.494		0.979191	29.2795		no	20230407	Rep 1	THP-1	Polyploid (Barasertib treated)	N/A	geminin-GFP	Amine labeling	N/A
1657	184.354		2.98495	124.622		no	20230407	Rep 1	THP-1	Polyploid (Barasertib treated)	N/A	geminin-GFP	Amine labeling	N/A
1658	68.7905		0.979191	58.6231		no	20230407	Rep 1	THP-1	Polyploid (Barasertib treated)	N/A	geminin-GFP	Amine labeling	N/A
1659	73.1354		2.08473	32.1275		no	20230407	Rep 1	THP-1	Polyploid (Barasertib treated)	N/A	geminin-GFP	Amine labeling	N/A
1660	95.6466		1.04236	61.599		no	20230407	Rep 1	THP-1	Polyploid (Barasertib treated)	N/A	geminin-GFP	Amine labeling	N/A
1661	59.3335		0.852844	49.7272		no	20230407	Rep 1	THP-1	Polyploid (Barasertib treated)	N/A	geminin-GFP	Amine labeling	N/A
1662	62.2467		0.979191	45.8553		no	20230407	Rep 1	THP-1	Polyploid (Barasertib treated)	N/A	geminin-GFP	Amine labeling	N/A
1663	126.664		1.54775	71.6469		no	20230407	Rep 1	THP-1	Polyploid (Barasertib treated)	N/A	geminin-GFP	Amine labeling	N/A
1664	128.101		1.62672	239.548		no	20230407	Rep 1	THP-1	Polyploid (Barasertib treated)	N/A	geminin-GFP	Amine labeling	N/A
1665	112.362		1.04236	74.2708		no	20230407	Rep 1	THP-1	Polyploid (Barasertib treated)	N/A	geminin-GFP	Amine labeling	N/A
1666	78.3554		38.1253	54.4311		no	20230407	Rep 1	THP-1	Polyploid (Barasertib treated)	N/A	geminin-GFP	Amine labeling	N/A
1667	76.859		2.55853	67.5189		no	20230407	Rep 1	THP-1	Polyploid (Barasertib treated)	N/A	geminin-GFP	Amine labeling	N/A
1668	172.476		4.04311	119.582		no	20230407	Rep 1	THP-1	Polyploid (Barasertib treated)	N/A	geminin-GFP	Amine labeling	N/A
1669	73.1352		1.54775	59.2311		no	20230407	Rep 1	THP-1	Polyploid (Barasertib treated)	N/A	geminin-GFP	Amine labeling	N/A
1670	66.9713		1.6741	44.7353		no	20230407	Rep 1	THP-1	Polyploid (Barasertib treated)	N/A	geminin-GFP	Amine labeling	N/A
1671	85.4827		43.5266	77.2788		no	20230407	Rep 1	THP-1	Polyploid (Barasertib treated)	N/A	geminin-GFP	Amine labeling	N/A
1672	74.8956		1.2003	61.375		no	20230407	Rep 1	THP-1	Polyploid (Barasertib treated)	N/A	geminin-GFP	Amine labeling	N/A
1673	108.125		1.57934	81.8547		no	20230407	Rep 1	THP-1	Polyploid (Barasertib treated)	N/A	geminin-GFP	Amine labeling	N/A
1674	43.149		0.979191	3910.13		no	20230407	Rep 1	THP-1	Polyploid (Barasertib treated)	N/A	geminin-GFP	Amine labeling	N/A
1675	47.9517		1.2003	34.8795		no	20230407	Rep 1	THP-1	Polyploid (Barasertib treated)	N/A	geminin-GFP	Amine labeling	N/A
1676	141.404		2.52694	94.6865		no	20230407	Rep 1	THP-1	Polyploid (Barasertib treated)	N/A	geminin-GFP	Amine labeling	N/A
1677	108.635		4.10628	75.7108		no	20230407	Rep 1	THP-1	Polyploid (Barasertib treated)	N/A	geminin-GFP	Amine labeling	N/A
1678	63.6902		1.35823	45.6313		no	20230407	Rep 1	THP-1	Polyploid (Barasertib treated)	N/A	geminin-GFP	Amine labeling	N/A
1679	246.113		1.16871	1208.3		no	20230407	Rep 1	THP-1	Polyploid (Barasertib treated)	N/A	geminin-GFP	Amine labeling	N/A
1680	57.4714		0.631736	33.5995		no	20230407	Rep 1	THP-1	Polyploid (Barasertib treated)	N/A	geminin-GFP	Amine labeling	N/A
1681	148.621		3.56931	58.2551		no	20230407	Rep 1	THP-1	Polyploid (Barasertib treated)	N/A	geminin-GFP	Amine labeling	N/A
1682	247.135		1.48458	228.412		no	20230407	Rep 1	THP-1	Polyploid (Barasertib treated)	N/A	geminin-GFP	Amine labeling	N/A
1683	54.4986		0.852844	31.5035		no	20230407	Rep 1	THP-1	Polyploid (Barasertib treated)	N/A	geminin-GFP	Amine labeling	N/A
1684	82.1617		1.64251	53.8552		no	20230407	Rep 1	THP-1	Polyploid (Barasertib treated)	N/A	geminin-GFP	Amine labeling	N/A
1685	76.3752		0.78967	643.574		no	20230407	Rep 1	THP-1	Polyploid (Barasertib treated)	N/A	geminin-GFP	Amine labeling	N/A
1686	135.898		0.916017	78.9268		no	20230407	Rep 1	THP-1	Polyploid (Barasertib treated)	N/A	geminin-GFP	Amine labeling	N/A
1687	73.7605		1.04236	48.6072		no	20230407	Rep 1	THP-1	Polyploid (Barasertib treated)	N/A	geminin-GFP	Amine labeling	N/A
1688	109.69		2.65329	70.0629		no	20230407	Rep 1	THP-1	Polyploid (Barasertib treated)	N/A	geminin-GFP	Amine labeling	N/A
1689	108.999		0.631736	60.6711		no	20230407	Rep 1	THP-1	Polyploid (Barasertib treated)	N/A	geminin-GFP	Amine labeling	N/A
1690	105.962		5.52769	84.3347		no	20230407	Rep 1	THP-1	Polyploid (Barasertib treated)	N/A	geminin-GFP	Amine labeling	N/A
1691	57.0495		0.473802	30.2075		no	20230407	Rep 1	THP-1	Polyploid (Barasertib treated)	N/A	geminin-GFP	Amine labeling	N/A
1692	168.024		7.29655	91.7906		no	20230407	Rep 1	THP-1	Polyploid (Barasertib treated)	N/A	geminin-GFP	Amine labeling	N/A
1693	32.0573		1.61093	1072.21		no	20230407	Rep 1	THP-1	Polyploid (Barasertib treated)	N/A	geminin-GFP	Amine labeling	N/A
1694	153.669		40.9681	102.782		no	20230407	Rep 1	THP-1	Polyploid (Barasertib treated)	N/A	geminin-GFP	Amine labeling	N/A
1695	82.5535		31.3973	63.743		no	20230407	Rep 1	THP-1	Polyploid (Barasertib treated)	N/A	geminin-GFP	Amine labeling	N/A
1696	209.55		4.73802	97.7265		no	20230407	Rep 1	THP-1	Polyploid (Barasertib treated)	N/A	geminin-GFP	Amine labeling	N/A
1697	252.64		0.88443	795.028		no	20230407	Rep 1	THP-1	Polyploid (Barasertib treated)	N/A	geminin-GFP	Amine labeling	N/A
1698	79.2376		1.38982	53.0712		no	20230407	Rep 1	THP-1	Polyploid (Barasertib treated)	N/A	geminin-GFP	Amine labeling	N/A
1699	164.206		5.4961	103.87		no	20230407	Rep 1	THP-1	Polyploid (Barasertib treated)	N/A	geminin-GFP	Amine labeling	N/A
1700	70.2813		0.916017	109.438		no	20230407	Rep 1	THP-1	Polyploid (Barasertib treated)	N/A	geminin-GFP	Amine labeling	N/A
1701	92.8467		2.46377	67.4069		no	20230407	Rep 1	THP-1	Polyploid (Barasertib treated)	N/A	geminin-GFP	Amine labeling	N/A
1702	107.888		1.2003	63.935		no	20230407	Rep 1	THP-1	Polyploid (Barasertib treated)	N/A	geminin-GFP	Amine labeling	N/A
1703	120.402		1.10554	94.4625		no	20230407	Rep 1	THP-1	Polyploid (Barasertib treated)	N/A	geminin-GFP	Amine labeling	N/A
1704	90.9183		1.73727	46.9753		no	20230407	Rep 1	THP-1	Polyploid (Barasertib treated)	N/A	geminin-GFP	Amine labeling	N/A
1705	239.966		1.2003	161.853		no	20230407	Rep 1	THP-1	Polyploid (Barasertib treated)	N/A	geminin-GFP	Amine labeling	N/A
1706	91.5699		1.54775	71.9989		no	20230407	Rep 1	THP-1	Polyploid (Barasertib treated)	N/A	geminin-GFP	Amine labeling	N/A
1707	56.2112		0.631736	50.2392		no	20230407	Rep 1	THP-1	Polyploid (Barasertib treated)	N/A	geminin-GFP	Amine labeling	N/A
1708	44.439		0.852844	29.0875		no	20230407	Rep 1	THP-1	Polyploid (Barasertib treated)	N/A	geminin-GFP	Amine labeling	N/A
1709	90.5478		10.0446	68.7029		no	20230407	Rep 1	THP-1	Polyploid (Barasertib treated)	N/A	geminin-GFP	Amine labeling	N/A
1710	102.011		2.1479	66.223		no	20230407	Rep 1	THP-1	Polyploid (Barasertib treated)	N/A	geminin-GFP	Amine labeling	N/A
1711	135.909		1.35823	77.1828		no	20230407	Rep 1	THP-1	Polyploid (Barasertib treated)	N/A	geminin-GFP	Amine labeling	N/A
1712	67.0294		1.26347	45.7593		no	20230407	Rep 1	THP-1	Polyploid (Barasertib treated)	N/A	geminin-GFP	Amine labeling	N/A
1713	111.163		55.498	108.19		no	20230407	Rep 1	THP-1	Polyploid (Barasertib treated)	N/A	geminin-GFP	Amine labeling	N/A
1714	185.764		8.40209	92.3186		no	20230407	Rep 1	THP-1	Polyploid (Barasertib treated)	N/A	geminin-GFP	Amine labeling	N/A
1715	90.691		0.726496	58.4631		no	20230407	Rep 1	THP-1	Polyploid (Barasertib treated)	N/A	geminin-GFP	Amine labeling	N/A
1716	52.8335		0.631736	39.2314		no	20230407	Rep 1	THP-1	Polyploid (Barasertib treated)	N/A	geminin-GFP	Amine labeling	N/A
1717	73.342		1.35823	47.9993		no	20230407	Rep 1	THP-1	Polyploid (Barasertib treated)	N/A	geminin-GFP	Amine labeling	N/A
1718	88.366		3.12709	133.95		no	20230407	Rep 1	THP-1	Polyploid (Barasertib treated)	N/A	geminin-GFP	Amine labeling	N/A
1719	59.6036		1.10554	49.9192		no	20230407	Rep 1	THP-1	Polyploid (Barasertib treated)	N/A	geminin-GFP	Amine labeling	N/A
1720	64.7028		0.663323	29.5355		no	20230407	Rep 1	THP-1	Polyploid (Barasertib treated)	N/A	geminin-GFP	Amine labeling	N/A
1721	60.0761		1.48458	22.2077		no	20230407	Rep 1	THP-1	Polyploid (Barasertib treated)	N/A	geminin-GFP	Amine labeling	N/A
1722	79.9274		1.98997	61.951		no	20230407	Rep 1	THP-1	Polyploid (Barasertib treated)	N/A	geminin-GFP	Amine labeling	N/A
1723	81.0333		2.43218	55.5191		no	20230407	Rep 1	THP-1	Polyploid (Barasertib treated)	N/A	geminin-GFP	Amine labeling	N/A
1724	36.2712		1.42141	1968.05		no	20230407	Rep 1	THP-1	Polyploid (Barasertib treated)	N/A	geminin-GFP	Amine labeling	N/A
1725	86.0361		0.758083	59.4391		no	20230407	Rep 1	THP-1	Polyploid (Barasertib treated)	N/A	geminin-GFP	Amine labeling	N/A
1726	139.288		2.4006	168.397		no	20230407	Rep 1	THP-1	Polyploid (Barasertib treated)	N/A	geminin-GFP	Amine labeling	N/A
1727	146.568		1.26347	102.654		no	20230407	Rep 1	THP-1	Polyploid (Barasertib treated)	N/A	geminin-GFP	Amine labeling	N/A
1728	75.494		1.92679	70.1749		no	20230407	Rep 1	THP-1	Polyploid (Barasertib treated)	N/A	geminin-GFP	Amine labeling	N/A
1729	142.134		1.98997	101.022		no	20230407	Rep 1	THP-1	Polyploid (Barasertib treated)	N/A	geminin-GFP	Amine labeling	N/A
1730	85.4511		1.13712	62.367		no	20230407	Rep 1	THP-1	Polyploid (Barasertib treated)	N/A	geminin-GFP	Amine labeling	N/A
1731	8.09663		0.758083	184.157		no	20230407	Rep 1	THP-1	Polyploid (Barasertib treated)	N/A	geminin-GFP	Amine labeling	N/A
1732	59.9956		0.663323	53.8872		no	20230407	Rep 1	THP-1	Polyploid (Barasertib treated)	N/A	geminin-GFP	Amine labeling	N/A
1733	73.8942		1.80045	49.3272		no	20230407	Rep 1	THP-1	Polyploid (Barasertib treated)	N/A	geminin-GFP	Amine labeling	N/A
1734	273.628		0.347455	4.60793		no	20230407	Rep 1	THP-1	Polyploid (Barasertib treated)	N/A	geminin-GFP	Amine labeling	N/A
1735	197.093		4.2958	100.414		no	20230407	Rep 1	THP-1	Polyploid (Barasertib treated)	N/A	geminin-GFP	Amine labeling	N/A
1736	264.622		1.54775	227.26		no	20230407	Rep 1	THP-1	Polyploid (Barasertib treated)	N/A	geminin-GFP	Amine labeling	N/A
1737	71.2412		1.35823	60.991		no	20230407	Rep 1	THP-1	Polyploid (Barasertib treated)	N/A	geminin-GFP	Amine labeling	N/A
1738	53.6918		0.916017	36.0794		no	20230407	Rep 1	THP-1	Polyploid (Barasertib treated)	N/A	geminin-GFP	Amine labeling	N/A
1739	101.349		0.852844	42.4633		no	20230407	Rep 1	THP-1	Polyploid (Barasertib treated)	N/A	geminin-GFP	Amine labeling	N/A
1740	63.6669		1.16871	46.2713		no	20230407	Rep 1	THP-1	Polyploid (Barasertib treated)	N/A	geminin-GFP	Amine labeling	N/A
1741	94.9114		16.2672	62.367		no	20230407	Rep 1	THP-1	Polyploid (Barasertib treated)	N/A	geminin-GFP	Amine labeling	N/A
1742	70.9124		0.69491	55.7751		no	20230407	Rep 1	THP-1	Polyploid (Barasertib treated)	N/A	geminin-GFP	Amine labeling	N/A
1743	68.4487		2.68488	167.357		no	20230407	Rep 1	THP-1	Polyploid (Barasertib treated)	N/A	geminin-GFP	Amine labeling	N/A
1744	81.3155		3.53772	52.5592		no	20230407	Rep 1	THP-1	Polyploid (Barasertib treated)	N/A	geminin-GFP	Amine labeling	N/A
1745	138.627		0.821257	61.983		no	20230407	Rep 1	THP-1	Polyploid (Barasertib treated)	N/A	geminin-GFP	Amine labeling	N/A
1746	100.173		2.93757	85.0707		no	20230407	Rep 1	THP-1	Polyploid (Barasertib treated)	N/A	geminin-GFP	Amine labeling	N/A
1747	80.183		1.48458	55.4231		no	20230407	Rep 1	THP-1	Polyploid (Barasertib treated)	N/A	geminin-GFP	Amine labeling	N/A
1748	94.2885		3.09551	71.2629		no	20230407	Rep 1	THP-1	Polyploid (Barasertib treated)	N/A	geminin-GFP	Amine labeling	N/A
1749	47.1784		0.852844	3223.1		no	20230407	Rep 1	THP-1	Polyploid (Barasertib treated)	N/A	geminin-GFP	Amine labeling	N/A
1750	133.599		0.947604	83.0227		no	20230407	Rep 1	THP-1	Polyploid (Barasertib treated)	N/A	geminin-GFP	Amine labeling	N/A
1751	292.62		7.91249	177.357		no	20230407	Rep 1	THP-1	Polyploid (Barasertib treated)	N/A	geminin-GFP	Amine labeling	N/A
1752	85.6298		9.98143	70.8149		no	20230407	Rep 1	THP-1	Polyploid (Barasertib treated)	N/A	geminin-GFP	Amine labeling	N/A
1753	87.916		2.8744	76.5588		no	20230407	Rep 1	THP-1	Polyploid (Barasertib treated)	N/A	geminin-GFP	Amine labeling	N/A
1754	124.421		1.08974	81.0547		no	20230407	Rep 1	THP-1	Polyploid (Barasertib treated)	N/A	geminin-GFP	Amine labeling	N/A
1755	90.4352		13.456	76.1268		no	20230407	Rep 1	THP-1	Polyploid (Barasertib treated)	N/A	geminin-GFP	Amine labeling	N/A
1756	60.6065		0.568562	50.7832		no	20230407	Rep 1	THP-1	Polyploid (Barasertib treated)	N/A	geminin-GFP	Amine labeling	N/A
1757	56.1767		0.69491	35.5834		no	20230407	Rep 1	THP-1	Polyploid (Barasertib treated)	N/A	geminin-GFP	Amine labeling	N/A
1758	118.963		2.4006	68.7029		no	20230407	Rep 1	THP-1	Polyploid (Barasertib treated)	N/A	geminin-GFP	Amine labeling	N/A
1759	72.8499		2.21108	55.0711		no	20230407	Rep 1	THP-1	Polyploid (Barasertib treated)	N/A	geminin-GFP	Amine labeling	N/A
1760	54.3377		0.947604	42.5433		no	20230407	Rep 1	THP-1	Polyploid (Barasertib treated)	N/A	geminin-GFP	Amine labeling	N/A
1761	72.0934		1.23189	47.4713		no	20230407	Rep 1	THP-1	Polyploid (Barasertib treated)	N/A	geminin-GFP	Amine labeling	N/A
1762	129.475		0.78967	67.5829		no	20230407	Rep 1	THP-1	Polyploid (Barasertib treated)	N/A	geminin-GFP	Amine labeling	N/A
1763	25.9741		12.1925	1463.91		no	20230407	Rep 1	THP-1	Polyploid (Barasertib treated)	N/A	geminin-GFP	Amine labeling	N/A
1764	119.068		0.726496	75.2468		no	20230407	Rep 1	THP-1	Polyploid (Barasertib treated)	N/A	geminin-GFP	Amine labeling	N/A
1765	53.1817		0.726496	32.4795		no	20230407	Rep 1	THP-1	Polyploid (Barasertib treated)	N/A	geminin-GFP	Amine labeling	N/A
1766	59.6655		1.07395	49.7912		no	20230407	Rep 1	THP-1	Polyploid (Barasertib treated)	N/A	geminin-GFP	Amine labeling	N/A
1767	67.8063		1.10554	4632.17		no	20230407	Rep 1	THP-1	Polyploid (Barasertib treated)	N/A	geminin-GFP	Amine labeling	N/A
1768	128.77		1.23189	74.0788		no	20230407	Rep 1	THP-1	Polyploid (Barasertib treated)	N/A	geminin-GFP	Amine labeling	N/A
1769	16.5698		0.88443	10.0158		no	20230407	Rep 1	THP-1	Polyploid (Barasertib treated)	N/A	geminin-GFP	Amine labeling	N/A
1770	6.69163		0.916017	7.83988		no	20230407	Rep 1	THP-1	Polyploid (Barasertib treated)	N/A	geminin-GFP	Amine labeling	N/A
1771	52.5035		0.821257	47.1033		no	20230407	Rep 1	THP-1	Polyploid (Barasertib treated)	N/A	geminin-GFP	Amine labeling	N/A
1772	124.436		1.10554	53.3752		no	20230407	Rep 1	THP-1	Polyploid (Barasertib treated)	N/A	geminin-GFP	Amine labeling	N/A
1773	56.6268		0.631736	44.2713		no	20230407	Rep 1	THP-1	Polyploid (Barasertib treated)	N/A	geminin-GFP	Amine labeling	N/A
1774	52.8193		1.07395	24.9596		no	20230407	Rep 1	THP-1	Polyploid (Barasertib treated)	N/A	geminin-GFP	Amine labeling	N/A
1775	139.076		3.77462	83.0387		no	20230407	Rep 1	THP-1	Polyploid (Barasertib treated)	N/A	geminin-GFP	Amine labeling	N/A
1776	64.2167		0.821257	40.0634		no	20230407	Rep 1	THP-1	Polyploid (Barasertib treated)	N/A	geminin-GFP	Amine labeling	N/A
1777	92.4187		1.54775	47.2633		no	20230407	Rep 1	THP-1	Polyploid (Barasertib treated)	N/A	geminin-GFP	Amine labeling	N/A
1778	168.637		7.1702	115.806		no	20230407	Rep 1	THP-1	Polyploid (Barasertib treated)	N/A	geminin-GFP	Amine labeling	N/A
1779	178.97		11.1975	101.406		no	20230407	Rep 1	THP-1	Polyploid (Barasertib treated)	N/A	geminin-GFP	Amine labeling	N/A
1780	104.2		0.758083	62.719		no	20230407	Rep 1	THP-1	Polyploid (Barasertib treated)	N/A	geminin-GFP	Amine labeling	N/A
1781	82.8204		72.6181	73.8228		no	20230407	Rep 1	THP-1	Polyploid (Barasertib treated)	N/A	geminin-GFP	Amine labeling	N/A
1782	52.5614		1.04236	36.9274		no	20230407	Rep 1	THP-1	Polyploid (Barasertib treated)	N/A	geminin-GFP	Amine labeling	N/A
1783	94.0771		1.45299	100.638		no	20230407	Rep 1	THP-1	Polyploid (Barasertib treated)	N/A	geminin-GFP	Amine labeling	N/A
1784	100.978		0.663323	59.8391		no	20230407	Rep 1	THP-1	Polyploid (Barasertib treated)	N/A	geminin-GFP	Amine labeling	N/A
1785	323.163		1.16871	34.2715		no	20230407	Rep 1	THP-1	Polyploid (Barasertib treated)	N/A	geminin-GFP	Amine labeling	N/A
1786	73.2583		1.07395	51.0232		no	20230407	Rep 1	THP-1	Polyploid (Barasertib treated)	N/A	geminin-GFP	Amine labeling	N/A
1787	96.9823		2.33742	55.0711		no	20230407	Rep 1	THP-1	Polyploid (Barasertib treated)	N/A	geminin-GFP	Amine labeling	N/A
1788	33.5402		13.7718	375.258		no	20230407	Rep 1	THP-1	Polyploid (Barasertib treated)	N/A	geminin-GFP	Amine labeling	N/A
1789	101.265		1.89521	71.7749		no	20230407	Rep 1	THP-1	Polyploid (Barasertib treated)	N/A	geminin-GFP	Amine labeling	N/A
1790	102.017		0.852844	61.151		no	20230407	Rep 1	THP-1	Polyploid (Barasertib treated)	N/A	geminin-GFP	Amine labeling	N/A
1791	312.677		2.74805	127.774		no	20230407	Rep 1	THP-1	Polyploid (Barasertib treated)	N/A	geminin-GFP	Amine labeling	N/A
1792	133.456		1.76886	1209.52		no	20230407	Rep 1	THP-1	Polyploid (Barasertib treated)	N/A	geminin-GFP	Amine labeling	N/A
1793	17.8588		0.979191	30.4315		no	20230407	Rep 1	THP-1	Polyploid (Barasertib treated)	N/A	geminin-GFP	Amine labeling	N/A
1794	90.8356		0.568562	49.2472		no	20230407	Rep 1	THP-1	Polyploid (Barasertib treated)	N/A	geminin-GFP	Amine labeling	N/A
1795	75.6984		0.916017	161.373		no	20230407	Rep 1	THP-1	Polyploid (Barasertib treated)	N/A	geminin-GFP	Amine labeling	N/A
1796	121.907		2.05314	76.7668		no	20230407	Rep 1	THP-1	Polyploid (Barasertib treated)	N/A	geminin-GFP	Amine labeling	N/A
1797	125.444		1.04236	96.2865		no	20230407	Rep 1	THP-1	Polyploid (Barasertib treated)	N/A	geminin-GFP	Amine labeling	N/A
1798	32.8799		0.663323	76.9588		no	20230407	Rep 1	THP-1	Polyploid (Barasertib treated)	N/A	geminin-GFP	Amine labeling	N/A
1799	235.573		0.88443	139.23		no	20230407	Rep 1	THP-1	Polyploid (Barasertib treated)	N/A	geminin-GFP	Amine labeling	N/A
1800	95.0417		2.43218	56.2231		no	20230407	Rep 1	THP-1	Polyploid (Barasertib treated)	N/A	geminin-GFP	Amine labeling	N/A
1801	100.735		3.31661	71.7429		no	20230407	Rep 1	THP-1	Polyploid (Barasertib treated)	N/A	geminin-GFP	Amine labeling	N/A
1802	64.3987		0.821257	52.7352		no	20230407	Rep 1	THP-1	Polyploid (Barasertib treated)	N/A	geminin-GFP	Amine labeling	N/A
1803	95.222		0.726496	43.7753		no	20230407	Rep 1	THP-1	Polyploid (Barasertib treated)	N/A	geminin-GFP	Amine labeling	N/A
1804	86.8634		2.52694	52.7992		no	20230407	Rep 1	THP-1	Polyploid (Barasertib treated)	N/A	geminin-GFP	Amine labeling	N/A
1805	137.996		14.3562	93.8545		no	20230407	Rep 1	THP-1	Polyploid (Barasertib treated)	N/A	geminin-GFP	Amine labeling	N/A
1806	111.561		1.10554	60.6391		no	20230407	Rep 1	THP-1	Polyploid (Barasertib treated)	N/A	geminin-GFP	Amine labeling	N/A
1807	79.6058		0.631736	58.7191		no	20230407	Rep 1	THP-1	Polyploid (Barasertib treated)	N/A	geminin-GFP	Amine labeling	N/A
1808	201.508		0.758083	88.4466		no	20230407	Rep 1	THP-1	Polyploid (Barasertib treated)	N/A	geminin-GFP	Amine labeling	N/A
1809	183.598		9.47604	112.478		no	20230407	Rep 1	THP-1	Polyploid (Barasertib treated)	N/A	geminin-GFP	Amine labeling	N/A
1810	101.764		2.4006	81.6947		no	20230407	Rep 1	THP-1	Polyploid (Barasertib treated)	N/A	geminin-GFP	Amine labeling	N/A
1811	107.885		1.13712	81.8547		no	20230407	Rep 1	THP-1	Polyploid (Barasertib treated)	N/A	geminin-GFP	Amine labeling	N/A
1812	58.174		0.852844	43.8873		no	20230407	Rep 1	THP-1	Polyploid (Barasertib treated)	N/A	geminin-GFP	Amine labeling	N/A
1813	43.0391		0.758083	27.7276		no	20230407	Rep 1	THP-1	Polyploid (Barasertib treated)	N/A	geminin-GFP	Amine labeling	N/A
1814	87.2546		0.916017	66.399		no	20230407	Rep 1	THP-1	Polyploid (Barasertib treated)	N/A	geminin-GFP	Amine labeling	N/A
1815	78.502		1.51617	89.0866		no	20230407	Rep 1	THP-1	Polyploid (Barasertib treated)	N/A	geminin-GFP	Amine labeling	N/A
1816	77.7118		0.88443	4182.69		no	20230407	Rep 1	THP-1	Polyploid (Barasertib treated)	N/A	geminin-GFP	Amine labeling	N/A
1817	227.128		1.35823	91.1986		no	20230407	Rep 1	THP-1	Polyploid (Barasertib treated)	N/A	geminin-GFP	Amine labeling	N/A
1818	114.977		1.32665	57.8551		no	20230407	Rep 1	THP-1	Polyploid (Barasertib treated)	N/A	geminin-GFP	Amine labeling	N/A
1819	118.622		0.726496	72.0629		no	20230407	Rep 1	THP-1	Polyploid (Barasertib treated)	N/A	geminin-GFP	Amine labeling	N/A
1820	126.438		0.726496	100.75		no	20230407	Rep 1	THP-1	Polyploid (Barasertib treated)	N/A	geminin-GFP	Amine labeling	N/A
1821	55.213		0.631736	37.1514		no	20230407	Rep 1	THP-1	Polyploid (Barasertib treated)	N/A	geminin-GFP	Amine labeling	N/A
1822	126.851		0.821257	78.2068		no	20230407	Rep 1	THP-1	Polyploid (Barasertib treated)	N/A	geminin-GFP	Amine labeling	N/A
1823	275.505		3.64828	140.206		no	20230407	Rep 1	THP-1	Polyploid (Barasertib treated)	N/A	geminin-GFP	Amine labeling	N/A
1824	135.434		0.979191	83.1667		no	20230407	Rep 1	THP-1	Polyploid (Barasertib treated)	N/A	geminin-GFP	Amine labeling	N/A
1825	158.268		4.26422	85.9507		no	20230407	Rep 1	THP-1	Polyploid (Barasertib treated)	N/A	geminin-GFP	Amine labeling	N/A
1826	157.066		0.631736	11.9998		no	20230407	Rep 1	THP-1	Polyploid (Barasertib treated)	N/A	geminin-GFP	Amine labeling	N/A
1827	107.517		1.56355	73.2789		no	20230407	Rep 1	THP-1	Polyploid (Barasertib treated)	N/A	geminin-GFP	Amine labeling	N/A
1828	104.726		2.6217	73.8868		no	20230407	Rep 1	THP-1	Polyploid (Barasertib treated)	N/A	geminin-GFP	Amine labeling	N/A
1829	66.2913		0.947604	46.5593		no	20230407	Rep 1	THP-1	Polyploid (Barasertib treated)	N/A	geminin-GFP	Amine labeling	N/A
1830	25.9657		0.726496	929.361		no	20230407	Rep 1	THP-1	Polyploid (Barasertib treated)	N/A	geminin-GFP	Amine labeling	N/A
1831	215.385		4.5485	136.638		no	20230407	Rep 1	THP-1	Polyploid (Barasertib treated)	N/A	geminin-GFP	Amine labeling	N/A
1832	100.017		1.76886	86.8466		no	20230407	Rep 1	THP-1	Polyploid (Barasertib treated)	N/A	geminin-GFP	Amine labeling	N/A
1833	118.481		0.979191	81.2467		no	20230407	Rep 1	THP-1	Polyploid (Barasertib treated)	N/A	geminin-GFP	Amine labeling	N/A
1834	210.61		2.74805	152.766		no	20230407	Rep 1	THP-1	Polyploid (Barasertib treated)	N/A	geminin-GFP	Amine labeling	N/A
1835	191.321		4.26422	119.022		no	20230407	Rep 1	THP-1	Polyploid (Barasertib treated)	N/A	geminin-GFP	Amine labeling	N/A
1836	173.595		2.00576	101.694		no	20230407	Rep 1	THP-1	Polyploid (Barasertib treated)	N/A	geminin-GFP	Amine labeling	N/A
1837	153.363		3.17447	232.012		no	20230407	Rep 1	THP-1	Polyploid (Barasertib treated)	N/A	geminin-GFP	Amine labeling	N/A
1838	82.9403		0.947604	435.417		no	20230407	Rep 1	THP-1	Polyploid (Barasertib treated)	N/A	geminin-GFP	Amine labeling	N/A
1839	174.866		5.30658	129.598		no	20230407	Rep 1	THP-1	Polyploid (Barasertib treated)	N/A	geminin-GFP	Amine labeling	N/A
1840	97.1376		2.52694	69.3429		no	20230407	Rep 1	THP-1	Polyploid (Barasertib treated)	N/A	geminin-GFP	Amine labeling	N/A
1841	70.9314		1.32665	72.0309		no	20230407	Rep 1	THP-1	Polyploid (Barasertib treated)	N/A	geminin-GFP	Amine labeling	N/A
1842	57.7776		1.13712	44.2233		no	20230407	Rep 1	THP-1	Polyploid (Barasertib treated)	N/A	geminin-GFP	Amine labeling	N/A
1843	63.5452		1.2003	37.1354		no	20230407	Rep 1	THP-1	Polyploid (Barasertib treated)	N/A	geminin-GFP	Amine labeling	N/A
1844	76.7945		2.84281	61.247		no	20230407	Rep 1	THP-1	Polyploid (Barasertib treated)	N/A	geminin-GFP	Amine labeling	N/A
1845	70.9408		1.45299	37.1834		no	20230407	Rep 1	THP-1	Polyploid (Barasertib treated)	N/A	geminin-GFP	Amine labeling	N/A
1846	128.494		0.758083	73.9028		no	20230407	Rep 1	THP-1	Polyploid (Barasertib treated)	N/A	geminin-GFP	Amine labeling	N/A
1847	51.2178		0.568562	35.8234		no	20230407	Rep 1	THP-1	Polyploid (Barasertib treated)	N/A	geminin-GFP	Amine labeling	N/A
1848	106.18		7.77035	1033.78		no	20230407	Rep 1	THP-1	Polyploid (Barasertib treated)	N/A	geminin-GFP	Amine labeling	N/A
1849	121.081		1.51617	68.0309		no	20230407	Rep 1	THP-1	Polyploid (Barasertib treated)	N/A	geminin-GFP	Amine labeling	N/A
1850	216.846		1.13712	102.558		no	20230407	Rep 1	THP-1	Polyploid (Barasertib treated)	N/A	geminin-GFP	Amine labeling	N/A
1851	107.079		1.13712	43.8713		no	20230407	Rep 1	THP-1	Polyploid (Barasertib treated)	N/A	geminin-GFP	Amine labeling	N/A
1852	96.4834		11.5924	49.8552		no	20230407	Rep 1	THP-1	Polyploid (Barasertib treated)	N/A	geminin-GFP	Amine labeling	N/A
1853	125.722		0.916017	74.6228		no	20230407	Rep 1	THP-1	Polyploid (Barasertib treated)	N/A	geminin-GFP	Amine labeling	N/A
1854	47.0395		1.01078	32.1115		no	20230407	Rep 1	THP-1	Polyploid (Barasertib treated)	N/A	geminin-GFP	Amine labeling	N/A
1855	114.346		3.01654	73.9188		no	20230407	Rep 1	THP-1	Polyploid (Barasertib treated)	N/A	geminin-GFP	Amine labeling	N/A
1856	244.971		1.70569	127.87		no	20230407	Rep 1	THP-1	Polyploid (Barasertib treated)	N/A	geminin-GFP	Amine labeling	N/A
1857	79.7995		1.23189	145.406		no	20230407	Rep 1	THP-1	Polyploid (Barasertib treated)	N/A	geminin-GFP	Amine labeling	N/A
1858	175.163		2.33742	77.8228		no	20230407	Rep 1	THP-1	Polyploid (Barasertib treated)	N/A	geminin-GFP	Amine labeling	N/A
1859	284.669		0.758083	2.91195		no	20230407	Rep 1	THP-1	Polyploid (Barasertib treated)	N/A	geminin-GFP	Amine labeling	N/A
1860	61.0938		0.631736	63.231		no	20230407	Rep 1	THP-1	Polyploid (Barasertib treated)	N/A	geminin-GFP	Amine labeling	N/A
1861	37.9263		1.32665	2444.83		no	20230407	Rep 1	THP-1	Polyploid (Barasertib treated)	N/A	geminin-GFP	Amine labeling	N/A
1862	87.5666		0.568562	48.9752		no	20230407	Rep 1	THP-1	Polyploid (Barasertib treated)	N/A	geminin-GFP	Amine labeling	N/A
1863	141.193		2.57432	102.958		no	20230407	Rep 1	THP-1	Polyploid (Barasertib treated)	N/A	geminin-GFP	Amine labeling	N/A
1864	98.2166		1.10554	195.837		no	20230407	Rep 1	THP-1	Polyploid (Barasertib treated)	N/A	geminin-GFP	Amine labeling	N/A
1865	98.6824		1.2003	64.351		no	20230407	Rep 1	THP-1	Polyploid (Barasertib treated)	N/A	geminin-GFP	Amine labeling	N/A
1866	108.73		1.16871	62.143		no	20230407	Rep 1	THP-1	Polyploid (Barasertib treated)	N/A	geminin-GFP	Amine labeling	N/A
1867	135.701		0.78967	78.8148		no	20230407	Rep 1	THP-1	Polyploid (Barasertib treated)	N/A	geminin-GFP	Amine labeling	N/A
1868	154.689		2.43218	89.8226		no	20230407	Rep 1	THP-1	Polyploid (Barasertib treated)	N/A	geminin-GFP	Amine labeling	N/A
1869	151.992		1.95838	99.8704		no	20230407	Rep 1	THP-1	Polyploid (Barasertib treated)	N/A	geminin-GFP	Amine labeling	N/A
1870	53.4541		1.2003	29.5195		no	20230407	Rep 1	THP-1	Polyploid (Barasertib treated)	N/A	geminin-GFP	Amine labeling	N/A
1871	94.493		1.48458	65.791		no	20230407	Rep 1	THP-1	Polyploid (Barasertib treated)	N/A	geminin-GFP	Amine labeling	N/A
1872	91.6717		0.631736	52.8312		no	20230407	Rep 1	THP-1	Polyploid (Barasertib treated)	N/A	geminin-GFP	Amine labeling	N/A
1873	135.8		1.73727	55.5831		no	20230407	Rep 1	THP-1	Polyploid (Barasertib treated)	N/A	geminin-GFP	Amine labeling	N/A
1874	152.105		1.78465	78.9908		no	20230407	Rep 1	THP-1	Polyploid (Barasertib treated)	N/A	geminin-GFP	Amine labeling	N/A
1875	48.9838		0.69491	30.7835		no	20230407	Rep 1	THP-1	Polyploid (Barasertib treated)	N/A	geminin-GFP	Amine labeling	N/A
1876	69.5707		1.23189	55.0071		no	20230407	Rep 1	THP-1	Polyploid (Barasertib treated)	N/A	geminin-GFP	Amine labeling	N/A
1877	70.7304		2.46377	47.9993		no	20230407	Rep 1	THP-1	Polyploid (Barasertib treated)	N/A	geminin-GFP	Amine labeling	N/A
1878	99.9743		0.916017	66.495		no	20230407	Rep 1	THP-1	Polyploid (Barasertib treated)	N/A	geminin-GFP	Amine labeling	N/A
1879	244.546		1.42141	108.59		no	20230407	Rep 1	THP-1	Polyploid (Barasertib treated)	N/A	geminin-GFP	Amine labeling	N/A
1880	112.816		0.852844	75.3908		no	20230407	Rep 1	THP-1	Polyploid (Barasertib treated)	N/A	geminin-GFP	Amine labeling	N/A
1881	69.966		0.69491	49.9032		no	20230407	Rep 1	THP-1	Polyploid (Barasertib treated)	N/A	geminin-GFP	Amine labeling	N/A
1882	170.9		1.92679	105.982		no	20230407	Rep 1	THP-1	Polyploid (Barasertib treated)	N/A	geminin-GFP	Amine labeling	N/A
1883	85.2671		1.01078	39.4074		no	20230407	Rep 1	THP-1	Polyploid (Barasertib treated)	N/A	geminin-GFP	Amine labeling	N/A
1884	107.866		1.23189	80.1907		no	20230407	Rep 1	THP-1	Polyploid (Barasertib treated)	N/A	geminin-GFP	Amine labeling	N/A
1885	69.0318		3.44296	60.0791		no	20230407	Rep 1	THP-1	Polyploid (Barasertib treated)	N/A	geminin-GFP	Amine labeling	N/A
1886	169.163		0.758083	130.718		no	20230407	Rep 1	THP-1	Polyploid (Barasertib treated)	N/A	geminin-GFP	Amine labeling	N/A
1887	113.507		3.01654	68.1269		no	20230407	Rep 1	THP-1	Polyploid (Barasertib treated)	N/A	geminin-GFP	Amine labeling	N/A
1888	89.8971		1.42141	70.5269		no	20230407	Rep 1	THP-1	Polyploid (Barasertib treated)	N/A	geminin-GFP	Amine labeling	N/A
1889	81.9125		3.19027	46.1593		no	20230407	Rep 1	THP-1	Polyploid (Barasertib treated)	N/A	geminin-GFP	Amine labeling	N/A
1890	51.2207		0.584356	55.1351		no	20230407	Rep 1	THP-1	Polyploid (Barasertib treated)	N/A	geminin-GFP	Amine labeling	N/A
1891	35.6808		0.663323	2558.07		no	20230407	Rep 1	THP-1	Polyploid (Barasertib treated)	N/A	geminin-GFP	Amine labeling	N/A
1892	88.8616		0.979191	50.2232		no	20230407	Rep 1	THP-1	Polyploid (Barasertib treated)	N/A	geminin-GFP	Amine labeling	N/A
1893	113.801		0.852844	75.6468		no	20230407	Rep 1	THP-1	Polyploid (Barasertib treated)	N/A	geminin-GFP	Amine labeling	N/A
1894	98.0358		2.68488	64.287		no	20230407	Rep 1	THP-1	Polyploid (Barasertib treated)	N/A	geminin-GFP	Amine labeling	N/A
1895	276.867		1.32665	149.662		no	20230407	Rep 1	THP-1	Polyploid (Barasertib treated)	N/A	geminin-GFP	Amine labeling	N/A
1896	198.678		0.979191	99.1665		no	20230407	Rep 1	THP-1	Polyploid (Barasertib treated)	N/A	geminin-GFP	Amine labeling	N/A
1897	67.3714		0.852844	41.1514		no	20230407	Rep 1	THP-1	Polyploid (Barasertib treated)	N/A	geminin-GFP	Amine labeling	N/A
1898	97.3453		0.726496	34.7835		no	20230407	Rep 1	THP-1	Polyploid (Barasertib treated)	N/A	geminin-GFP	Amine labeling	N/A
1899	75.2222		2.10052	57.3751		no	20230407	Rep 1	THP-1	Polyploid (Barasertib treated)	N/A	geminin-GFP	Amine labeling	N/A
1900	58.8147		0.758083	44.0633		no	20230407	Rep 1	THP-1	Polyploid (Barasertib treated)	N/A	geminin-GFP	Amine labeling	N/A
1901	118.953		0.994984	75.1668		no	20230407	Rep 1	THP-1	Polyploid (Barasertib treated)	N/A	geminin-GFP	Amine labeling	N/A
1902	168.72		3.91676	120.094		no	20230407	Rep 1	THP-1	Polyploid (Barasertib treated)	N/A	geminin-GFP	Amine labeling	N/A
1903	202.087		6.25419	72.3189		no	20230407	Rep 1	THP-1	Polyploid (Barasertib treated)	N/A	geminin-GFP	Amine labeling	N/A
1904	97.3245		2.84281	59.6631		no	20230407	Rep 1	THP-1	Polyploid (Barasertib treated)	N/A	geminin-GFP	Amine labeling	N/A
1905	59.6085		0.69491	52.4152		no	20230407	Rep 1	THP-1	Polyploid (Barasertib treated)	N/A	geminin-GFP	Amine labeling	N/A
1906	42.3085		0.821257	1694.05		no	20230407	Rep 1	THP-1	Polyploid (Barasertib treated)	N/A	geminin-GFP	Amine labeling	N/A
1907	148.58		3.00075	133.15		no	20230407	Rep 1	THP-1	Polyploid (Barasertib treated)	N/A	geminin-GFP	Amine labeling	N/A
1908	101.396		2.46377	109.95		no	20230407	Rep 1	THP-1	Polyploid (Barasertib treated)	N/A	geminin-GFP	Amine labeling	N/A
1909	98.3359		0.979191	231.26		no	20230407	Rep 1	THP-1	Polyploid (Barasertib treated)	N/A	geminin-GFP	Amine labeling	N/A
1910	176.384		2.27425	94.0785		no	20230407	Rep 1	THP-1	Polyploid (Barasertib treated)	N/A	geminin-GFP	Amine labeling	N/A
1911	175.131		0.916017	102.334		no	20230407	Rep 1	THP-1	Polyploid (Barasertib treated)	N/A	geminin-GFP	Amine labeling	N/A
1912	46.7643		0.947604	30.7195		no	20230407	Rep 1	THP-1	Polyploid (Barasertib treated)	N/A	geminin-GFP	Amine labeling	N/A
1913	75.2059		12.9822	52.8312		no	20230407	Rep 1	THP-1	Polyploid (Barasertib treated)	N/A	geminin-GFP	Amine labeling	N/A
1914	88.1583		1.6741	55.7431		no	20230407	Rep 1	THP-1	Polyploid (Barasertib treated)	N/A	geminin-GFP	Amine labeling	N/A
1915	175.705		22.7899	95.2945		no	20230407	Rep 1	THP-1	Polyploid (Barasertib treated)	N/A	geminin-GFP	Amine labeling	N/A
1916	29.236		0.78967	41.4394		no	20230407	Rep 1	THP-1	Polyploid (Barasertib treated)	N/A	geminin-GFP	Amine labeling	N/A
1917	130.644		1.07395	401.946		no	20230407	Rep 1	THP-1	Polyploid (Barasertib treated)	N/A	geminin-GFP	Amine labeling	N/A
1918	158.833		1.76886	81.9187		no	20230407	Rep 1	THP-1	Polyploid (Barasertib treated)	N/A	geminin-GFP	Amine labeling	N/A
1919	86.4741		2.27425	58.6711		no	20230407	Rep 1	THP-1	Polyploid (Barasertib treated)	N/A	geminin-GFP	Amine labeling	N/A
1920	147.741		1.16871	105.87		no	20230407	Rep 1	THP-1	Polyploid (Barasertib treated)	N/A	geminin-GFP	Amine labeling	N/A
1921	16.9083		0.726496	675.829		no	20230407	Rep 1	THP-1	Polyploid (Barasertib treated)	N/A	geminin-GFP	Amine labeling	N/A
1922	53.3158		0.758083	40.9274		no	20230407	Rep 1	THP-1	Polyploid (Barasertib treated)	N/A	geminin-GFP	Amine labeling	N/A
1923	87.2995		2.24266	81.5827		no	20230407	Rep 1	THP-1	Polyploid (Barasertib treated)	N/A	geminin-GFP	Amine labeling	N/A
1924	15.8598		0.663323	544.887		no	20230407	Rep 1	THP-1	Polyploid (Barasertib treated)	N/A	geminin-GFP	Amine labeling	N/A
1925	184.205		2.65329	97.5665		no	20230407	Rep 1	THP-1	Polyploid (Barasertib treated)	N/A	geminin-GFP	Amine labeling	N/A
1926	45.695		0.916017	28.8635		no	20230407	Rep 1	THP-1	Polyploid (Barasertib treated)	N/A	geminin-GFP	Amine labeling	N/A
1927	56.6066		0.758083	37.1514		no	20230407	Rep 1	THP-1	Polyploid (Barasertib treated)	N/A	geminin-GFP	Amine labeling	N/A
1928	45.8144		0.758083	127.774		no	20230407	Rep 1	THP-1	Polyploid (Barasertib treated)	N/A	geminin-GFP	Amine labeling	N/A
1929	112.985		1.07395	64.415		no	20230407	Rep 1	THP-1	Polyploid (Barasertib treated)	N/A	geminin-GFP	Amine labeling	N/A
1930	222.098		0.78967	124.318		no	20230407	Rep 1	THP-1	Polyploid (Barasertib treated)	N/A	geminin-GFP	Amine labeling	N/A
1931	243.328		1.07395	170.797		no	20230407	Rep 1	THP-1	Polyploid (Barasertib treated)	N/A	geminin-GFP	Amine labeling	N/A
1932	64.0809		3.3482	48.3832		no	20230407	Rep 1	THP-1	Polyploid (Barasertib treated)	N/A	geminin-GFP	Amine labeling	N/A
1933	92.0867		1.13712	78.4948		no	20230407	Rep 1	THP-1	Polyploid (Barasertib treated)	N/A	geminin-GFP	Amine labeling	N/A
1934	113.623		7.77035	73.1189		no	20230407	Rep 1	THP-1	Polyploid (Barasertib treated)	N/A	geminin-GFP	Amine labeling	N/A
1935	129.685		2.02156	69.5669		no	20230407	Rep 1	THP-1	Polyploid (Barasertib treated)	N/A	geminin-GFP	Amine labeling	N/A
1936	72.1546		2.21108	41.6953		no	20230407	Rep 1	THP-1	Polyploid (Barasertib treated)	N/A	geminin-GFP	Amine labeling	N/A
1937	16.6052		0.88443	572.759		no	20230407	Rep 1	THP-1	Polyploid (Barasertib treated)	N/A	geminin-GFP	Amine labeling	N/A
1938	124.291		0.916017	68.0469		no	20230407	Rep 1	THP-1	Polyploid (Barasertib treated)	N/A	geminin-GFP	Amine labeling	N/A
1939	82.3086		1.92679	59.3591		no	20230407	Rep 1	THP-1	Polyploid (Barasertib treated)	N/A	geminin-GFP	Amine labeling	N/A
1940	106.331		2.49536	78.1428		no	20230407	Rep 1	THP-1	Polyploid (Barasertib treated)	N/A	geminin-GFP	Amine labeling	N/A
1941	78.438		1.10554	653.126		no	20230407	Rep 1	THP-1	Polyploid (Barasertib treated)	N/A	geminin-GFP	Amine labeling	N/A
1942	99.1431		0.947604	68.7029		no	20230407	Rep 1	THP-1	Polyploid (Barasertib treated)	N/A	geminin-GFP	Amine labeling	N/A
1943	79.5598		1.48458	53.6632		no	20230407	Rep 1	THP-1	Polyploid (Barasertib treated)	N/A	geminin-GFP	Amine labeling	N/A
1944	120.137		1.01078	82.9427		no	20230407	Rep 1	THP-1	Polyploid (Barasertib treated)	N/A	geminin-GFP	Amine labeling	N/A
1945	52.0481		0.663323	29.0395		no	20230407	Rep 1	THP-1	Polyploid (Barasertib treated)	N/A	geminin-GFP	Amine labeling	N/A
1946	74.4033		1.73727	44.6233		no	20230407	Rep 1	THP-1	Polyploid (Barasertib treated)	N/A	geminin-GFP	Amine labeling	N/A
1947	188.871		3.94835	530.264		no	20230407	Rep 1	THP-1	Polyploid (Barasertib treated)	N/A	geminin-GFP	Amine labeling	N/A
1948	295.145		4.0589	151.326		no	20230407	Rep 1	THP-1	Polyploid (Barasertib treated)	N/A	geminin-GFP	Amine labeling	N/A
1949	129.649		0.979191	84.3187		no	20230407	Rep 1	THP-1	Polyploid (Barasertib treated)	N/A	geminin-GFP	Amine labeling	N/A
1950	115.37		2.93757	84.7347		no	20230407	Rep 1	THP-1	Polyploid (Barasertib treated)	N/A	geminin-GFP	Amine labeling	N/A
1951	73.061		1.01078	46.9433		no	20230407	Rep 1	THP-1	Polyploid (Barasertib treated)	N/A	geminin-GFP	Amine labeling	N/A
1952	79.9098		2.4006	44.2873		no	20230407	Rep 1	THP-1	Polyploid (Barasertib treated)	N/A	geminin-GFP	Amine labeling	N/A
1953	99.3075		0.916017	70.0789		no	20230407	Rep 1	THP-1	Polyploid (Barasertib treated)	N/A	geminin-GFP	Amine labeling	N/A
1954	61.6812		0.947604	160.125		no	20230407	Rep 1	THP-1	Polyploid (Barasertib treated)	N/A	geminin-GFP	Amine labeling	N/A
1955	103.07		1.54775	56.6391		no	20230407	Rep 1	THP-1	Polyploid (Barasertib treated)	N/A	geminin-GFP	Amine labeling	N/A
1956	42.6727		10.6132	99.1345		no	20230407	Rep 1	THP-1	Polyploid (Barasertib treated)	N/A	geminin-GFP	Amine labeling	N/A
1957	85.9764		1.38982	65.839		no	20230407	Rep 1	THP-1	Polyploid (Barasertib treated)	N/A	geminin-GFP	Amine labeling	N/A
1958	6.52634		0.916017	74.8148		no	20230407	Rep 1	THP-1	Polyploid (Barasertib treated)	N/A	geminin-GFP	Amine labeling	N/A
1959	124.676		0.78967	81.2787		no	20230407	Rep 1	THP-1	Polyploid (Barasertib treated)	N/A	geminin-GFP	Amine labeling	N/A
1960	126.109		1.16871	197.469		no	20230407	Rep 1	THP-1	Polyploid (Barasertib treated)	N/A	geminin-GFP	Amine labeling	N/A
1961	88.723		0.726496	39.0394		no	20230407	Rep 1	THP-1	Polyploid (Barasertib treated)	N/A	geminin-GFP	Amine labeling	N/A
1962	130.138		0.78967	94.8145		no	20230407	Rep 1	THP-1	Polyploid (Barasertib treated)	N/A	geminin-GFP	Amine labeling	N/A
1963	212.356		0.758083	99.6144		no	20230407	Rep 1	THP-1	Polyploid (Barasertib treated)	N/A	geminin-GFP	Amine labeling	N/A
1964	106.858		0.600149	76.1588		no	20230407	Rep 1	THP-1	Polyploid (Barasertib treated)	N/A	geminin-GFP	Amine labeling	N/A
1965	56.0369		0.78967	42.7353		no	20230407	Rep 1	THP-1	Polyploid (Barasertib treated)	N/A	geminin-GFP	Amine labeling	N/A
1966	243.218		1.26347	133.406		no	20230407	Rep 1	THP-1	Polyploid (Barasertib treated)	N/A	geminin-GFP	Amine labeling	N/A
1967	82.4041		1.64251	64.191		no	20230407	Rep 1	THP-1	Polyploid (Barasertib treated)	N/A	geminin-GFP	Amine labeling	N/A
1968	66.4602		0.916017	150.478		no	20230407	Rep 1	THP-1	Polyploid (Barasertib treated)	N/A	geminin-GFP	Amine labeling	N/A
1969	53.6713		1.04236	31.3915		no	20230407	Rep 1	THP-1	Polyploid (Barasertib treated)	N/A	geminin-GFP	Amine labeling	N/A
1970	128.563		0.916017	98.2385		no	20230407	Rep 1	THP-1	Polyploid (Barasertib treated)	N/A	geminin-GFP	Amine labeling	N/A
1971	126.35		1.2003	78.6868		no	20230407	Rep 1	THP-1	Polyploid (Barasertib treated)	N/A	geminin-GFP	Amine labeling	N/A
1972	83.2093		1.35823	49.4072		no	20230407	Rep 1	THP-1	Polyploid (Barasertib treated)	N/A	geminin-GFP	Amine labeling	N/A
1973	96.2629		3.6734	24.6611		no	20230407	Rep 1	THP-1	Polyploid (Barasertib treated)	N/A	geminin-GFP	Amine labeling	N/A
1974	80.631		2.36901	57.2151		no	20230407	Rep 1	THP-1	Polyploid (Barasertib treated)	N/A	geminin-GFP	Amine labeling	N/A
1975	99.1092		10.5184	53.0232		no	20230407	Rep 1	THP-1	Polyploid (Barasertib treated)	N/A	geminin-GFP	Amine labeling	N/A
1976	58.0917		0.536976	55.3911		no	20230407	Rep 1	THP-1	Polyploid (Barasertib treated)	N/A	geminin-GFP	Amine labeling	N/A
1977	295.232		2.36901	155.534		no	20230407	Rep 1	THP-1	Polyploid (Barasertib treated)	N/A	geminin-GFP	Amine labeling	N/A
1978	48.8377		0.821257	237.98		no	20230407	Rep 1	THP-1	Polyploid (Barasertib treated)	N/A	geminin-GFP	Amine labeling	N/A
1979	125.684		1.73727	57.3271		no	20230407	Rep 1	THP-1	Polyploid (Barasertib treated)	N/A	geminin-GFP	Amine labeling	N/A
1980	94.1249		3.3482	89.6946		no	20230407	Rep 1	THP-1	Polyploid (Barasertib treated)	N/A	geminin-GFP	Amine labeling	N/A
1981	121.966		1.07395	82.1587		no	20230407	Rep 1	THP-1	Polyploid (Barasertib treated)	N/A	geminin-GFP	Amine labeling	N/A
1982	185.914		11.5292	133.95		no	20230407	Rep 1	THP-1	Polyploid (Barasertib treated)	N/A	geminin-GFP	Amine labeling	N/A
1983	94.4772		18.194	75.7748		no	20230407	Rep 1	THP-1	Polyploid (Barasertib treated)	N/A	geminin-GFP	Amine labeling	N/A
1984	168.905		2.49536	723.877		no	20230407	Rep 1	THP-1	Polyploid (Barasertib treated)	N/A	geminin-GFP	Amine labeling	N/A
1985	47.2486		0.631736	60.4151		no	20230407	Rep 1	THP-1	Polyploid (Barasertib treated)	N/A	geminin-GFP	Amine labeling	N/A
1986	40.1276		0.505389	28.2076		no	20230407	Rep 1	THP-1	Polyploid (Barasertib treated)	N/A	geminin-GFP	Amine labeling	N/A
1987	113.078		3.1113	84.7667		no	20230407	Rep 1	THP-1	Polyploid (Barasertib treated)	N/A	geminin-GFP	Amine labeling	N/A
1988	87.5828		4.45374	57.8711		no	20230407	Rep 1	THP-1	Polyploid (Barasertib treated)	N/A	geminin-GFP	Amine labeling	N/A
1989	147.97		1.80045	74.5588		no	20230407	Rep 1	THP-1	Polyploid (Barasertib treated)	N/A	geminin-GFP	Amine labeling	N/A
1990	103.154		0.821257	67.2309		no	20230407	Rep 1	THP-1	Polyploid (Barasertib treated)	N/A	geminin-GFP	Amine labeling	N/A
1991	115.268		0.821257	69.6629		no	20230407	Rep 1	THP-1	Polyploid (Barasertib treated)	N/A	geminin-GFP	Amine labeling	N/A
1992	174.643		4.99071	109.182		no	20230407	Rep 1	THP-1	Polyploid (Barasertib treated)	N/A	geminin-GFP	Amine labeling	N/A
1993	72.1788		3.01654	33.6955		no	20230407	Rep 1	THP-1	Polyploid (Barasertib treated)	N/A	geminin-GFP	Amine labeling	N/A
1994	136.376		1.07395	95.1025		no	20230407	Rep 1	THP-1	Polyploid (Barasertib treated)	N/A	geminin-GFP	Amine labeling	N/A
1995	53.5481		0.600149	39.0394		no	20230407	Rep 1	THP-1	Polyploid (Barasertib treated)	N/A	geminin-GFP	Amine labeling	N/A
1996	99.6925		3.31661	72.6709		no	20230407	Rep 1	THP-1	Polyploid (Barasertib treated)	N/A	geminin-GFP	Amine labeling	N/A
1997	29.6688		7.73877	1115.18		no	20230407	Rep 1	THP-1	Polyploid (Barasertib treated)	N/A	geminin-GFP	Amine labeling	N/A
1998	34.9227		0.726496	1322.22		no	20230407	Rep 1	THP-1	Polyploid (Barasertib treated)	N/A	geminin-GFP	Amine labeling	N/A
1999	145.979		7.67559	74.3028		no	20230407	Rep 1	THP-1	Polyploid (Barasertib treated)	N/A	geminin-GFP	Amine labeling	N/A
2000	127.135		0.947604	66.079		no	20230407	Rep 1	THP-1	Polyploid (Barasertib treated)	N/A	geminin-GFP	Amine labeling	N/A
2001	69.2022		0.979191	42.9113		no	20230407	Rep 1	THP-1	Polyploid (Barasertib treated)	N/A	geminin-GFP	Amine labeling	N/A
2002	104.977		0.88443	49.5032		no	20230407	Rep 1	THP-1	Polyploid (Barasertib treated)	N/A	geminin-GFP	Amine labeling	N/A
2003	161.259		1.83203	89.2146		no	20230407	Rep 1	THP-1	Polyploid (Barasertib treated)	N/A	geminin-GFP	Amine labeling	N/A
2004	31.412		0.69491	1135.12		no	20230407	Rep 1	THP-1	Polyploid (Barasertib treated)	N/A	geminin-GFP	Amine labeling	N/A
2005	54.1837		0.979191	37.7274		no	20230407	Rep 1	THP-1	Polyploid (Barasertib treated)	N/A	geminin-GFP	Amine labeling	N/A
2006	93.2081		3.85359	40.9914		no	20230407	Rep 1	THP-1	Polyploid (Barasertib treated)	N/A	geminin-GFP	Amine labeling	N/A
2007	76.4802		2.17949	52.8632		no	20230407	Rep 1	THP-1	Polyploid (Barasertib treated)	N/A	geminin-GFP	Amine labeling	N/A
2008	115.075		0.663323	72.3349		no	20230407	Rep 1	THP-1	Polyploid (Barasertib treated)	N/A	geminin-GFP	Amine labeling	N/A
2009	161.996		3.06392	93.2465		no	20230407	Rep 1	THP-1	Polyploid (Barasertib treated)	N/A	geminin-GFP	Amine labeling	N/A
2010	74.6279		4.76961	57.6311		no	20230407	Rep 1	THP-1	Polyploid (Barasertib treated)	N/A	geminin-GFP	Amine labeling	N/A
2011	70.5469		0.600149	147.07		no	20230407	Rep 1	THP-1	Polyploid (Barasertib treated)	N/A	geminin-GFP	Amine labeling	N/A
2012	111.096		1.26347	72.7029		no	20230407	Rep 1	THP-1	Polyploid (Barasertib treated)	N/A	geminin-GFP	Amine labeling	N/A
2013	54.2961		0.947604	39.5194		no	20230407	Rep 1	THP-1	Polyploid (Barasertib treated)	N/A	geminin-GFP	Amine labeling	N/A
2014	82.8845		1.911	51.0552		no	20230407	Rep 1	THP-1	Polyploid (Barasertib treated)	N/A	geminin-GFP	Amine labeling	N/A
2015	105.804		1.29506	46.7193		no	20230407	Rep 1	THP-1	Polyploid (Barasertib treated)	N/A	geminin-GFP	Amine labeling	N/A
2016	152.26		3.97994	76.3508		no	20230407	Rep 1	THP-1	Polyploid (Barasertib treated)	N/A	geminin-GFP	Amine labeling	N/A
2017	51.9019		0.758083	31.8395		no	20230407	Rep 1	THP-1	Polyploid (Barasertib treated)	N/A	geminin-GFP	Amine labeling	N/A
2018	163.941		1.01078	115.534		no	20230407	Rep 1	THP-1	Polyploid (Barasertib treated)	N/A	geminin-GFP	Amine labeling	N/A
2019	79.6827		3.41137	62.767		no	20230407	Rep 1	THP-1	Polyploid (Barasertib treated)	N/A	geminin-GFP	Amine labeling	N/A
2020	136.132		1.6741	83.2467		no	20230407	Rep 1	THP-1	Polyploid (Barasertib treated)	N/A	geminin-GFP	Amine labeling	N/A
2021	101.518		1.32665	73.6468		no	20230407	Rep 1	THP-1	Polyploid (Barasertib treated)	N/A	geminin-GFP	Amine labeling	N/A
2022	191.266		1.38982	112.654		no	20230407	Rep 1	THP-1	Polyploid (Barasertib treated)	N/A	geminin-GFP	Amine labeling	N/A
2023	80.6384		1.68989	67.4229		no	20230407	Rep 1	THP-1	Polyploid (Barasertib treated)	N/A	geminin-GFP	Amine labeling	N/A
2024	40.7462		0.916017	28.4476		no	20230407	Rep 1	THP-1	Polyploid (Barasertib treated)	N/A	geminin-GFP	Amine labeling	N/A
2025	96.8043		2.4006	69.7269		no	20230407	Rep 1	THP-1	Polyploid (Barasertib treated)	N/A	geminin-GFP	Amine labeling	N/A
2026	211.819		2.02156	130.43		no	20230407	Rep 1	THP-1	Polyploid (Barasertib treated)	N/A	geminin-GFP	Amine labeling	N/A
2027	53.9628		0.88443	36.7994		no	20230407	Rep 1	THP-1	Polyploid (Barasertib treated)	N/A	geminin-GFP	Amine labeling	N/A
2028	109.671		2.36901	55.2631		no	20230407	Rep 1	THP-1	Polyploid (Barasertib treated)	N/A	geminin-GFP	Amine labeling	N/A
2029	108.353		0.726496	60.2231		no	20230407	Rep 1	THP-1	Polyploid (Barasertib treated)	N/A	geminin-GFP	Amine labeling	N/A
2030	96.6007		1.61093	50.0152		no	20230407	Rep 1	THP-1	Polyploid (Barasertib treated)	N/A	geminin-GFP	Amine labeling	N/A
2031	108.39		1.48458	74.5268		no	20230407	Rep 1	THP-1	Polyploid (Barasertib treated)	N/A	geminin-GFP	Amine labeling	N/A
2032	50.2111		1.04236	38.2714		no	20230407	Rep 1	THP-1	Polyploid (Barasertib treated)	N/A	geminin-GFP	Amine labeling	N/A
2033	58.6296		0.78967	33.5035		no	20230407	Rep 1	THP-1	Polyploid (Barasertib treated)	N/A	geminin-GFP	Amine labeling	N/A
2034	87.9154		1.76886	54.7191		no	20230407	Rep 1	THP-1	Polyploid (Barasertib treated)	N/A	geminin-GFP	Amine labeling	N/A
2035	134.003		1.38982	68.9909		no	20230407	Rep 1	THP-1	Polyploid (Barasertib treated)	N/A	geminin-GFP	Amine labeling	N/A
2036	104.632		3.00075	67.167		no	20230407	Rep 1	THP-1	Polyploid (Barasertib treated)	N/A	geminin-GFP	Amine labeling	N/A
2037	46.3318		0.916017	32.6395		no	20230407	Rep 1	THP-1	Polyploid (Barasertib treated)	N/A	geminin-GFP	Amine labeling	N/A
2038	107.058		2.11632	66.671		no	20230407	Rep 1	THP-1	Polyploid (Barasertib treated)	N/A	geminin-GFP	Amine labeling	N/A
2039	104.004		0.726496	82.9427		no	20230407	Rep 1	THP-1	Polyploid (Barasertib treated)	N/A	geminin-GFP	Amine labeling	N/A
2040	248.165		1.16871	77.3428		no	20230407	Rep 1	THP-1	Polyploid (Barasertib treated)	N/A	geminin-GFP	Amine labeling	N/A
2041	114.993		123.552	123.662		no	20230407	Rep 1	THP-1	Polyploid (Barasertib treated)	N/A	geminin-GFP	Amine labeling	N/A
2042	72.6193		1.04236	43.5513		no	20230407	Rep 1	THP-1	Polyploid (Barasertib treated)	N/A	geminin-GFP	Amine labeling	N/A
2043	110.658		0.852844	79.7748		no	20230407	Rep 1	THP-1	Polyploid (Barasertib treated)	N/A	geminin-GFP	Amine labeling	N/A
2044	103.386		3.55351	54.1752		no	20230407	Rep 1	THP-1	Polyploid (Barasertib treated)	N/A	geminin-GFP	Amine labeling	N/A
2045	108.949		0.979191	73.6948		no	20230407	Rep 1	THP-1	Polyploid (Barasertib treated)	N/A	geminin-GFP	Amine labeling	N/A
2046	110.959		1.83203	73.8868		no	20230407	Rep 1	THP-1	Polyploid (Barasertib treated)	N/A	geminin-GFP	Amine labeling	N/A
2047	6.09651		0.663323	15.4878		no	20230407	Rep 1	THP-1	Polyploid (Barasertib treated)	N/A	geminin-GFP	Amine labeling	N/A
2048	341.669		3.75883	137.566		no	20230407	Rep 1	THP-1	Polyploid (Barasertib treated)	N/A	geminin-GFP	Amine labeling	N/A
2049	70.8965		1.70569	45.1513		no	20230407	Rep 1	THP-1	Polyploid (Barasertib treated)	N/A	geminin-GFP	Amine labeling	N/A
2050	16.5522		0.916017	638.022		no	20230407	Rep 1	THP-1	Polyploid (Barasertib treated)	N/A	geminin-GFP	Amine labeling	N/A
2051	155.82		41.5998	107.358		no	20230407	Rep 1	THP-1	Polyploid (Barasertib treated)	N/A	geminin-GFP	Amine labeling	N/A
2052	54.0824		0.758083	35.3754		no	20230407	Rep 1	THP-1	Polyploid (Barasertib treated)	N/A	geminin-GFP	Amine labeling	N/A
2053	257.773		5.29079	121.742		no	20230407	Rep 1	THP-1	Polyploid (Barasertib treated)	N/A	geminin-GFP	Amine labeling	N/A
2054	219.956		1.07395	114.19		no	20230407	Rep 1	THP-1	Polyploid (Barasertib treated)	N/A	geminin-GFP	Amine labeling	N/A
2055	92.5305		0.821257	71.1349		no	20230407	Rep 1	THP-1	Polyploid (Barasertib treated)	N/A	geminin-GFP	Amine labeling	N/A
2056	116.873		1.45299	82.4627		no	20230407	Rep 1	THP-1	Polyploid (Barasertib treated)	N/A	geminin-GFP	Amine labeling	N/A
2057	66.6449		0.979191	49.1832		no	20230407	Rep 1	THP-1	Polyploid (Barasertib treated)	N/A	geminin-GFP	Amine labeling	N/A
2058	26.0241		0.663323	49.8552		no	20230407	Rep 1	THP-1	Polyploid (Barasertib treated)	N/A	geminin-GFP	Amine labeling	N/A
2059	128.089		0.916017	81.0707		no	20230407	Rep 1	THP-1	Polyploid (Barasertib treated)	N/A	geminin-GFP	Amine labeling	N/A
2060	84.4329		2.36901	69.7589		no	20230407	Rep 1	THP-1	Polyploid (Barasertib treated)	N/A	geminin-GFP	Amine labeling	N/A
2061	116.204		0.947604	84.7987		no	20230407	Rep 1	THP-1	Polyploid (Barasertib treated)	N/A	geminin-GFP	Amine labeling	N/A
2062	35.5444		0.947604	87.0386		no	20230407	Rep 1	THP-1	Polyploid (Barasertib treated)	N/A	geminin-GFP	Amine labeling	N/A
2063	118.684		0.78967	70.9429		no	20230407	Rep 1	THP-1	Polyploid (Barasertib treated)	N/A	geminin-GFP	Amine labeling	N/A
2064	67.1359		1.10554	46.1753		no	20230407	Rep 1	THP-1	Polyploid (Barasertib treated)	N/A	geminin-GFP	Amine labeling	N/A
2065	148.881		2.68488	111.838		no	20230407	Rep 1	THP-1	Polyploid (Barasertib treated)	N/A	geminin-GFP	Amine labeling	N/A
2066	173.781		4.5485	88.4146		no	20230407	Rep 1	THP-1	Polyploid (Barasertib treated)	N/A	geminin-GFP	Amine labeling	N/A
2067	78.8985		3.47455	58.7511		no	20230407	Rep 1	THP-1	Polyploid (Barasertib treated)	N/A	geminin-GFP	Amine labeling	N/A
2068	90.205		30.197	77.1508		no	20230407	Rep 1	THP-1	Polyploid (Barasertib treated)	N/A	geminin-GFP	Amine labeling	N/A
2069	144.176		2.36901	106.302		no	20230407	Rep 1	THP-1	Polyploid (Barasertib treated)	N/A	geminin-GFP	Amine labeling	N/A
2070	131.136		1.04236	82.6867		no	20230407	Rep 1	THP-1	Polyploid (Barasertib treated)	N/A	geminin-GFP	Amine labeling	N/A
2071	204.258		0.979191	106.206		no	20230407	Rep 1	THP-1	Polyploid (Barasertib treated)	N/A	geminin-GFP	Amine labeling	N/A
2072	70.8533		6.60164	49.6952		no	20230407	Rep 1	THP-1	Polyploid (Barasertib treated)	N/A	geminin-GFP	Amine labeling	N/A
2073	218.394		2.17949	107.934		no	20230407	Rep 1	THP-1	Polyploid (Barasertib treated)	N/A	geminin-GFP	Amine labeling	N/A
2074	101.684		5.55928	69.2469		no	20230407	Rep 1	THP-1	Polyploid (Barasertib treated)	N/A	geminin-GFP	Amine labeling	N/A
2075	102.47		1.10554	67.9349		no	20230407	Rep 1	THP-1	Polyploid (Barasertib treated)	N/A	geminin-GFP	Amine labeling	N/A
2076	180.45		15.9829	98.4945		no	20230407	Rep 1	THP-1	Polyploid (Barasertib treated)	N/A	geminin-GFP	Amine labeling	N/A
2077	87.7657		1.23189	53.0872		no	20230407	Rep 1	THP-1	Polyploid (Barasertib treated)	N/A	geminin-GFP	Amine labeling	N/A
2078	97.6966		4.13787	85.8867		no	20230407	Rep 1	THP-1	Polyploid (Barasertib treated)	N/A	geminin-GFP	Amine labeling	N/A
2079	106.981		2.68488	66.559		no	20230407	Rep 1	THP-1	Polyploid (Barasertib treated)	N/A	geminin-GFP	Amine labeling	N/A
2080	108.111		0.916017	71.4549		no	20230407	Rep 1	THP-1	Polyploid (Barasertib treated)	N/A	geminin-GFP	Amine labeling	N/A
2081	90.3047		2.49536	57.9671		no	20230407	Rep 1	THP-1	Polyploid (Barasertib treated)	N/A	geminin-GFP	Amine labeling	N/A
2082	125.929		1.04236	91.4546		no	20230407	Rep 1	THP-1	Polyploid (Barasertib treated)	N/A	geminin-GFP	Amine labeling	N/A
2083	74.5711		1.01078	44.7993		no	20230407	Rep 1	THP-1	Polyploid (Barasertib treated)	N/A	geminin-GFP	Amine labeling	N/A
2084	121.434		1.95838	58.9111		no	20230407	Rep 1	THP-1	Polyploid (Barasertib treated)	N/A	geminin-GFP	Amine labeling	N/A
2085	104.28		2.30584	79.8068		no	20230407	Rep 1	THP-1	Polyploid (Barasertib treated)	N/A	geminin-GFP	Amine labeling	N/A
2086	282.978		1.32665	174.845		no	20230407	Rep 1	THP-1	Polyploid (Barasertib treated)	N/A	geminin-GFP	Amine labeling	N/A
2087	23.58		0.78967	87.1026		no	20230407	Rep 1	THP-1	Polyploid (Barasertib treated)	N/A	geminin-GFP	Amine labeling	N/A
2088	66.7527		0.852844	48.9592		no	20230407	Rep 1	THP-1	Polyploid (Barasertib treated)	N/A	geminin-GFP	Amine labeling	N/A
2089	133.859		0.821257	94.4145		no	20230407	Rep 1	THP-1	Polyploid (Barasertib treated)	N/A	geminin-GFP	Amine labeling	N/A
2090	52.56		1.2003	35.5194		no	20230407	Rep 1	THP-1	Polyploid (Barasertib treated)	N/A	geminin-GFP	Amine labeling	N/A
2091	191.399		8.97065	122.67		no	20230407	Rep 1	THP-1	Polyploid (Barasertib treated)	N/A	geminin-GFP	Amine labeling	N/A
2092	50.1757		1.2003	26.2396		no	20230407	Rep 1	THP-1	Polyploid (Barasertib treated)	N/A	geminin-GFP	Amine labeling	N/A
2093	89.1391		1.10554	60.4951		no	20230407	Rep 1	THP-1	Polyploid (Barasertib treated)	N/A	geminin-GFP	Amine labeling	N/A
2094	80.1998		2.49536	47.7113		no	20230407	Rep 1	THP-1	Polyploid (Barasertib treated)	N/A	geminin-GFP	Amine labeling	N/A
2095	85.1418		1.73727	59.3591		no	20230407	Rep 1	THP-1	Polyploid (Barasertib treated)	N/A	geminin-GFP	Amine labeling	N/A
2096	85.0838		2.21108	61.919		no	20230407	Rep 1	THP-1	Polyploid (Barasertib treated)	N/A	geminin-GFP	Amine labeling	N/A
2097	70.3587		6.44371	47.8073		no	20230407	Rep 1	THP-1	Polyploid (Barasertib treated)	N/A	geminin-GFP	Amine labeling	N/A
2098	38.4634		1.73727	61.199		no	20230407	Rep 1	THP-1	Polyploid (Barasertib treated)	N/A	geminin-GFP	Amine labeling	N/A
2099	102.025		3.63248	59.2631		no	20230407	Rep 1	THP-1	Polyploid (Barasertib treated)	N/A	geminin-GFP	Amine labeling	N/A
2100	61.4047		1.01078	114.59		no	20230407	Rep 1	THP-1	Polyploid (Barasertib treated)	N/A	geminin-GFP	Amine labeling	N/A
2101	68.3908		0.979191	44.5753		no	20230407	Rep 1	THP-1	Polyploid (Barasertib treated)	N/A	geminin-GFP	Amine labeling	N/A
2102	91.4442		0.88443	66.143		no	20230407	Rep 1	THP-1	Polyploid (Barasertib treated)	N/A	geminin-GFP	Amine labeling	N/A
2103	73.916		1.10554	47.1673		no	20230407	Rep 1	THP-1	Polyploid (Barasertib treated)	N/A	geminin-GFP	Amine labeling	N/A
2104	156.209		1.16871	88.9906		no	20230407	Rep 1	THP-1	Polyploid (Barasertib treated)	N/A	geminin-GFP	Amine labeling	N/A
2105	127.821		1.07395	939.697		no	20230407	Rep 1	THP-1	Polyploid (Barasertib treated)	N/A	geminin-GFP	Amine labeling	N/A
2106	20.4287		0.600149	264.636		no	20230407	Rep 1	THP-1	Polyploid (Barasertib treated)	N/A	geminin-GFP	Amine labeling	N/A
2107	124.848		3.09551	82.7667		no	20230407	Rep 1	THP-1	Polyploid (Barasertib treated)	N/A	geminin-GFP	Amine labeling	N/A
2108	143.737		1.48458	116.734		no	20230407	Rep 1	THP-1	Polyploid (Barasertib treated)	N/A	geminin-GFP	Amine labeling	N/A
2109	66.5149		0.947604	52.9592		no	20230407	Rep 1	THP-1	Polyploid (Barasertib treated)	N/A	geminin-GFP	Amine labeling	N/A
2110	145.794		1.54775	80.7667		no	20230407	Rep 1	THP-1	Polyploid (Barasertib treated)	N/A	geminin-GFP	Amine labeling	N/A
2111	130.049		2.08473	66.111		no	20230407	Rep 1	THP-1	Polyploid (Barasertib treated)	N/A	geminin-GFP	Amine labeling	N/A
2112	64.2918		1.48458	38.2714		no	20230407	Rep 1	THP-1	Polyploid (Barasertib treated)	N/A	geminin-GFP	Amine labeling	N/A
2113	96.9971		11.087	84.5267		no	20230407	Rep 1	THP-1	Polyploid (Barasertib treated)	N/A	geminin-GFP	Amine labeling	N/A
2114	115.117		0.69491	78.7828		no	20230407	Rep 1	THP-1	Polyploid (Barasertib treated)	N/A	geminin-GFP	Amine labeling	N/A
2115	101.914		5.18024	64.479		no	20230407	Rep 1	THP-1	Polyploid (Barasertib treated)	N/A	geminin-GFP	Amine labeling	N/A
2116	113.44		1.01078	69.7589		no	20230407	Rep 1	THP-1	Polyploid (Barasertib treated)	N/A	geminin-GFP	Amine labeling	N/A
2117	138.563		1.76886	103.726		no	20230407	Rep 1	THP-1	Polyploid (Barasertib treated)	N/A	geminin-GFP	Amine labeling	N/A
2118	72.2253		1.70569	51.1832		no	20230407	Rep 1	THP-1	Polyploid (Barasertib treated)	N/A	geminin-GFP	Amine labeling	N/A
2119	31.4128		0.947604	59.8711		no	20230407	Rep 1	THP-1	Polyploid (Barasertib treated)	N/A	geminin-GFP	Amine labeling	N/A
2120	158.817		1.42141	90.7826		no	20230407	Rep 1	THP-1	Polyploid (Barasertib treated)	N/A	geminin-GFP	Amine labeling	N/A
2121	62.7376		0.536976	40.3674		no	20230407	Rep 1	THP-1	Polyploid (Barasertib treated)	N/A	geminin-GFP	Amine labeling	N/A
2122	255.171		1.64251	130.206		no	20230407	Rep 1	THP-1	Polyploid (Barasertib treated)	N/A	geminin-GFP	Amine labeling	N/A
2123	101.523		2.27425	76.1588		no	20230407	Rep 1	THP-1	Polyploid (Barasertib treated)	N/A	geminin-GFP	Amine labeling	N/A
2124	101.233		0.758083	84.9747		no	20230407	Rep 1	THP-1	Polyploid (Barasertib treated)	N/A	geminin-GFP	Amine labeling	N/A
2125	57.9118		0.78967	35.3594		no	20230407	Rep 1	THP-1	Polyploid (Barasertib treated)	N/A	geminin-GFP	Amine labeling	N/A
2126	112.187		0.631736	75.7748		no	20230407	Rep 1	THP-1	Polyploid (Barasertib treated)	N/A	geminin-GFP	Amine labeling	N/A
2127	115.615		0.821257	54.6071		no	20230407	Rep 1	THP-1	Polyploid (Barasertib treated)	N/A	geminin-GFP	Amine labeling	N/A
2128	106.419		0.568562	78.3348		no	20230407	Rep 1	THP-1	Polyploid (Barasertib treated)	N/A	geminin-GFP	Amine labeling	N/A
2129	109.204		0.852844	43.4553		no	20230407	Rep 1	THP-1	Polyploid (Barasertib treated)	N/A	geminin-GFP	Amine labeling	N/A
2130	111.564		0.979191	81.4707		no	20230407	Rep 1	THP-1	Polyploid (Barasertib treated)	N/A	geminin-GFP	Amine labeling	N/A
2131	70.6082		1.1845	39.7434		no	20230407	Rep 1	THP-1	Polyploid (Barasertib treated)	N/A	geminin-GFP	Amine labeling	N/A
2132	70.4739		1.46879	53.5672		no	20230407	Rep 1	THP-1	Polyploid (Barasertib treated)	N/A	geminin-GFP	Amine labeling	N/A
2133	27.4913		0.916017	1075.86		no	20230407	Rep 1	THP-1	Polyploid (Barasertib treated)	N/A	geminin-GFP	Amine labeling	N/A
2134	72.3788		0.821257	42.0793		no	20230407	Rep 1	THP-1	Polyploid (Barasertib treated)	N/A	geminin-GFP	Amine labeling	N/A
2135	136.026		1.16871	84.2547		no	20230407	Rep 1	THP-1	Polyploid (Barasertib treated)	N/A	geminin-GFP	Amine labeling	N/A
2136	116.311		0.979191	71.7749		no	20230407	Rep 1	THP-1	Polyploid (Barasertib treated)	N/A	geminin-GFP	Amine labeling	N/A
2137	129.134		0.88443	70.1749		no	20230407	Rep 1	THP-1	Polyploid (Barasertib treated)	N/A	geminin-GFP	Amine labeling	N/A
2138	109.529		0.821257	50.6872		no	20230407	Rep 1	THP-1	Polyploid (Barasertib treated)	N/A	geminin-GFP	Amine labeling	N/A
2139	63.5096		2.25846	37.1194		no	20230407	Rep 1	THP-1	Polyploid (Barasertib treated)	N/A	geminin-GFP	Amine labeling	N/A
2140	32.393		1.48458	1798.24		no	20230407	Rep 1	THP-1	Polyploid (Barasertib treated)	N/A	geminin-GFP	Amine labeling	N/A
2141	94.3526		1.64251	61.759		no	20230407	Rep 1	THP-1	Polyploid (Barasertib treated)	N/A	geminin-GFP	Amine labeling	N/A
2142	78.622		2.02156	44.4793		no	20230407	Rep 1	THP-1	Polyploid (Barasertib treated)	N/A	geminin-GFP	Amine labeling	N/A
2143	73.3874		1.45299	48.7352		no	20230407	Rep 1	THP-1	Polyploid (Barasertib treated)	N/A	geminin-GFP	Amine labeling	N/A
2144	72.125		1.10554	48.1912		no	20230407	Rep 1	THP-1	Polyploid (Barasertib treated)	N/A	geminin-GFP	Amine labeling	N/A
2145	101.779		0.78967	69.5349		no	20230407	Rep 1	THP-1	Polyploid (Barasertib treated)	N/A	geminin-GFP	Amine labeling	N/A
2146	54.8457		0.473802	45.3113		no	20230407	Rep 1	THP-1	Polyploid (Barasertib treated)	N/A	geminin-GFP	Amine labeling	N/A
2147	76.7172		2.36901	38.3994		no	20230407	Rep 1	THP-1	Polyploid (Barasertib treated)	N/A	geminin-GFP	Amine labeling	N/A
2148	56.0732		0.947604	47.1673		no	20230407	Rep 1	THP-1	Polyploid (Barasertib treated)	N/A	geminin-GFP	Amine labeling	N/A
2149	57.4996		0.78967	41.6633		no	20230407	Rep 1	THP-1	Polyploid (Barasertib treated)	N/A	geminin-GFP	Amine labeling	N/A
2150	225.476		1.35823	140.574		no	20230407	Rep 1	THP-1	Polyploid (Barasertib treated)	N/A	geminin-GFP	Amine labeling	N/A
2151	62.1374		0.88443	52.7192		no	20230407	Rep 1	THP-1	Polyploid (Barasertib treated)	N/A	geminin-GFP	Amine labeling	N/A
2152	133.199		1.13712	89.5666		no	20230407	Rep 1	THP-1	Polyploid (Barasertib treated)	N/A	geminin-GFP	Amine labeling	N/A
2153	79.5317		2.77964	64.799		no	20230407	Rep 1	THP-1	Polyploid (Barasertib treated)	N/A	geminin-GFP	Amine labeling	N/A
2154	34.6147		1.10554	56.5751		no	20230407	Rep 1	THP-1	Polyploid (Barasertib treated)	N/A	geminin-GFP	Amine labeling	N/A
2155	121.276		0.852844	74.2068		no	20230407	Rep 1	THP-1	Polyploid (Barasertib treated)	N/A	geminin-GFP	Amine labeling	N/A
2156	129.866		1.10554	79.4868		no	20230407	Rep 1	THP-1	Polyploid (Barasertib treated)	N/A	geminin-GFP	Amine labeling	N/A
2157	46.7917		0.663323	48.0312		no	20230407	Rep 1	THP-1	Polyploid (Barasertib treated)	N/A	geminin-GFP	Amine labeling	N/A
2158	87.0738		6.75958	60.3511		no	20230407	Rep 1	THP-1	Polyploid (Barasertib treated)	N/A	geminin-GFP	Amine labeling	N/A
2159	108.497		1.07395	72.4149		no	20230407	Rep 1	THP-1	Polyploid (Barasertib treated)	N/A	geminin-GFP	Amine labeling	N/A
2160	95.9188		1.45299	58.0471		no	20230407	Rep 1	THP-1	Polyploid (Barasertib treated)	N/A	geminin-GFP	Amine labeling	N/A
2161	107.736		2.02156	73.5988		no	20230407	Rep 1	THP-1	Polyploid (Barasertib treated)	N/A	geminin-GFP	Amine labeling	N/A
2162	346.543		11.0238	132.606		no	20230407	Rep 1	THP-1	Polyploid (Barasertib treated)	N/A	geminin-GFP	Amine labeling	N/A
2163	145.851		2.93757	68.7989		no	20230407	Rep 1	THP-1	Polyploid (Barasertib treated)	N/A	geminin-GFP	Amine labeling	N/A
2164	94.9054		2.74805	69.8229		no	20230407	Rep 1	THP-1	Polyploid (Barasertib treated)	N/A	geminin-GFP	Amine labeling	N/A
2165	201.888		0.726496	118.75		no	20230407	Rep 1	THP-1	Polyploid (Barasertib treated)	N/A	geminin-GFP	Amine labeling	N/A
2166	177.673		2.77964	145.47		no	20230407	Rep 1	THP-1	Polyploid (Barasertib treated)	N/A	geminin-GFP	Amine labeling	N/A
2167	58.4177		1.54775	43.0073		no	20230407	Rep 1	THP-1	Polyploid (Barasertib treated)	N/A	geminin-GFP	Amine labeling	N/A
2168	104.262		11.3081	71.8709		no	20230407	Rep 1	THP-1	Polyploid (Barasertib treated)	N/A	geminin-GFP	Amine labeling	N/A
2169	157.49		1.6741	98.7185		no	20230407	Rep 1	THP-1	Polyploid (Barasertib treated)	N/A	geminin-GFP	Amine labeling	N/A
2170	56.0318		0.821257	34.6235		no	20230407	Rep 1	THP-1	Polyploid (Barasertib treated)	N/A	geminin-GFP	Amine labeling	N/A
2171	43.2561		0.758083	143.998		no	20230407	Rep 1	THP-1	Polyploid (Barasertib treated)	N/A	geminin-GFP	Amine labeling	N/A
2172	144.074		1.10554	186.493		no	20230407	Rep 1	THP-1	Polyploid (Barasertib treated)	N/A	geminin-GFP	Amine labeling	N/A
2173	107.251		0.947604	52.6872		no	20230407	Rep 1	THP-1	Polyploid (Barasertib treated)	N/A	geminin-GFP	Amine labeling	N/A
2174	114.136		0.663323	67.135		no	20230407	Rep 1	THP-1	Polyploid (Barasertib treated)	N/A	geminin-GFP	Amine labeling	N/A
2175	110.227		0.916017	60.7191		no	20230407	Rep 1	THP-1	Polyploid (Barasertib treated)	N/A	geminin-GFP	Amine labeling	N/A
2176	111.817		0.663323	78.0148		no	20230407	Rep 1	THP-1	Polyploid (Barasertib treated)	N/A	geminin-GFP	Amine labeling	N/A
2177	70.1075		0.947604	25.9196		no	20230407	Rep 1	THP-1	Polyploid (Barasertib treated)	N/A	geminin-GFP	Amine labeling	N/A
2178	261.762		1.38982	1633.27		no	20230407	Rep 1	THP-1	Polyploid (Barasertib treated)	N/A	geminin-GFP	Amine labeling	N/A
2179	149.635		2.57432	73.6148		no	20230407	Rep 1	THP-1	Polyploid (Barasertib treated)	N/A	geminin-GFP	Amine labeling	N/A
2180	98.0845		1.76886	48.0632		no	20230407	Rep 1	THP-1	Polyploid (Barasertib treated)	N/A	geminin-GFP	Amine labeling	N/A
2181	118.266		3.45875	77.4228		no	20230407	Rep 1	THP-1	Polyploid (Barasertib treated)	N/A	geminin-GFP	Amine labeling	N/A
2182	13.6856		0.726496	7.96788		no	20230407	Rep 1	THP-1	Polyploid (Barasertib treated)	N/A	geminin-GFP	Amine labeling	N/A
2183	245.925		1.92679	100.062		no	20230407	Rep 1	THP-1	Polyploid (Barasertib treated)	N/A	geminin-GFP	Amine labeling	N/A
2184	228.048		3.41137	86.5106		no	20230407	Rep 1	THP-1	Polyploid (Barasertib treated)	N/A	geminin-GFP	Amine labeling	N/A
2185	46.6959		0.663323	1558.25		no	20230407	Rep 1	THP-1	Polyploid (Barasertib treated)	N/A	geminin-GFP	Amine labeling	N/A
2186	49.8652		0.78967	114.238		no	20230407	Rep 1	THP-1	Polyploid (Barasertib treated)	N/A	geminin-GFP	Amine labeling	N/A
2187	67.4782		1.01078	51.9352		no	20230407	Rep 1	THP-1	Polyploid (Barasertib treated)	N/A	geminin-GFP	Amine labeling	N/A
2188	75.4634		4.35898	44.1593		no	20230407	Rep 1	THP-1	Polyploid (Barasertib treated)	N/A	geminin-GFP	Amine labeling	N/A
2189	69.5198		1.01078	806.883		no	20230407	Rep 1	THP-1	Polyploid (Barasertib treated)	N/A	geminin-GFP	Amine labeling	N/A
2190	81.9411		6.09625	46.9433		no	20230407	Rep 1	THP-1	Polyploid (Barasertib treated)	N/A	geminin-GFP	Amine labeling	N/A
2191	283.4		3.63248	132.638		no	20230407	Rep 1	THP-1	Polyploid (Barasertib treated)	N/A	geminin-GFP	Amine labeling	N/A
2192	40.9198		1.6741	1396.27		no	20230407	Rep 1	THP-1	Polyploid (Barasertib treated)	N/A	geminin-GFP	Amine labeling	N/A
2193	124.118		1.07395	73.6468		no	20230407	Rep 1	THP-1	Polyploid (Barasertib treated)	N/A	geminin-GFP	Amine labeling	N/A
2194	156.664		69.3646	214.045		no	20230407	Rep 1	THP-1	Polyploid (Barasertib treated)	N/A	geminin-GFP	Amine labeling	N/A
2195	114.999		0.947604	82.9747		no	20230407	Rep 1	THP-1	Polyploid (Barasertib treated)	N/A	geminin-GFP	Amine labeling	N/A
2196	113.031		0.726496	68.8949		no	20230407	Rep 1	THP-1	Polyploid (Barasertib treated)	N/A	geminin-GFP	Amine labeling	N/A
2197	51.2847		0.663323	32.3995		no	20230407	Rep 1	THP-1	Polyploid (Barasertib treated)	N/A	geminin-GFP	Amine labeling	N/A
2198	54.4921		0.536976	32.7355		no	20230407	Rep 1	THP-1	Polyploid (Barasertib treated)	N/A	geminin-GFP	Amine labeling	N/A
2199	111.74		1.2003	63.503		no	20230407	Rep 1	THP-1	Polyploid (Barasertib treated)	N/A	geminin-GFP	Amine labeling	N/A
2200	139.848		1.32665	109.182		no	20230407	Rep 1	THP-1	Polyploid (Barasertib treated)	N/A	geminin-GFP	Amine labeling	N/A
2201	46.1291		0.88443	30.4955		no	20230407	Rep 1	THP-1	Polyploid (Barasertib treated)	N/A	geminin-GFP	Amine labeling	N/A
2202	45.1648		0.916017	34.2075		no	20230407	Rep 1	THP-1	Polyploid (Barasertib treated)	N/A	geminin-GFP	Amine labeling	N/A
2203	73.7875		2.33742	54.3832		no	20230407	Rep 1	THP-1	Polyploid (Barasertib treated)	N/A	geminin-GFP	Amine labeling	N/A
2204	92.32		6.41212	52.5432		no	20230407	Rep 1	THP-1	Polyploid (Barasertib treated)	N/A	geminin-GFP	Amine labeling	N/A
2205	73.704		0.88443	59.1991		no	20230407	Rep 1	THP-1	Polyploid (Barasertib treated)	N/A	geminin-GFP	Amine labeling	N/A
2206	43.8338		0.916017	117.806		no	20230407	Rep 1	THP-1	Polyploid (Barasertib treated)	N/A	geminin-GFP	Amine labeling	N/A
2207	91.4851		3.37979	51.8712		no	20230407	Rep 1	THP-1	Polyploid (Barasertib treated)	N/A	geminin-GFP	Amine labeling	N/A
2208	76.4464		2.00576	40.5914		no	20230407	Rep 1	THP-1	Polyploid (Barasertib treated)	N/A	geminin-GFP	Amine labeling	N/A
2209	91.9619		2.00576	72.9429		no	20230407	Rep 1	THP-1	Polyploid (Barasertib treated)	N/A	geminin-GFP	Amine labeling	N/A
2210	90.5118		1.6741	60.4471		no	20230407	Rep 1	THP-1	Polyploid (Barasertib treated)	N/A	geminin-GFP	Amine labeling	N/A
2211	115.733		1.10554	52.1272		no	20230407	Rep 1	THP-1	Polyploid (Barasertib treated)	N/A	geminin-GFP	Amine labeling	N/A
2212	175.947		4.58009	113.326		no	20230407	Rep 1	THP-1	Polyploid (Barasertib treated)	N/A	geminin-GFP	Amine labeling	N/A
2213	122.878		0.947604	94.1585		no	20230407	Rep 1	THP-1	Polyploid (Barasertib treated)	N/A	geminin-GFP	Amine labeling	N/A
2214	169.771		15.1301	129.086		no	20230407	Rep 1	THP-1	Polyploid (Barasertib treated)	N/A	geminin-GFP	Amine labeling	N/A
2215	150.548		2.65329	87.9666		no	20230407	Rep 1	THP-1	Polyploid (Barasertib treated)	N/A	geminin-GFP	Amine labeling	N/A
2216	63.7077		5.84356	47.0393		no	20230407	Rep 1	THP-1	Polyploid (Barasertib treated)	N/A	geminin-GFP	Amine labeling	N/A
2217	234.217		4.92754	138.894		no	20230407	Rep 1	THP-1	Polyploid (Barasertib treated)	N/A	geminin-GFP	Amine labeling	N/A
2218	235.376		5.19603	142.686		no	20230407	Rep 1	THP-1	Polyploid (Barasertib treated)	N/A	geminin-GFP	Amine labeling	N/A
2219	138.498		1.45299	140.798		no	20230407	Rep 1	THP-1	Polyploid (Barasertib treated)	N/A	geminin-GFP	Amine labeling	N/A
2220	41.2835		0.947604	3.61594		no	20230407	Rep 1	THP-1	Polyploid (Barasertib treated)	N/A	geminin-GFP	Amine labeling	N/A
2221	90.7425		3.44296	63.151		no	20230407	Rep 1	THP-1	Polyploid (Barasertib treated)	N/A	geminin-GFP	Amine labeling	N/A
2222	105.17		1.10554	66.079		no	20230407	Rep 1	THP-1	Polyploid (Barasertib treated)	N/A	geminin-GFP	Amine labeling	N/A
2223	242.685		1.54775	145.758		no	20230407	Rep 1	THP-1	Polyploid (Barasertib treated)	N/A	geminin-GFP	Amine labeling	N/A
2224	15.165		0.88443	807.667		no	20230407	Rep 1	THP-1	Polyploid (Barasertib treated)	N/A	geminin-GFP	Amine labeling	N/A
2225	92.6434		0.69491	44.2233		no	20230407	Rep 1	THP-1	Polyploid (Barasertib treated)	N/A	geminin-GFP	Amine labeling	N/A
2226	103.496		6.50688	71.7749		no	20230407	Rep 1	THP-1	Polyploid (Barasertib treated)	N/A	geminin-GFP	Amine labeling	N/A
2227	50.2474		2.74805	38.3514		no	20230407	Rep 1	THP-1	Polyploid (Barasertib treated)	N/A	geminin-GFP	Amine labeling	N/A
2228	36.4188		0.88443	1674.89		no	20230407	Rep 1	THP-1	Polyploid (Barasertib treated)	N/A	geminin-GFP	Amine labeling	N/A
2229	5.64107		0.78967	93.9025		no	20230407	Rep 1	THP-1	Polyploid (Barasertib treated)	N/A	geminin-GFP	Amine labeling	N/A
2230	214.373		1.35823	180.765		no	20230407	Rep 1	THP-1	Polyploid (Barasertib treated)	N/A	geminin-GFP	Amine labeling	N/A
2231	121.181		0.821257	70.2869		no	20230407	Rep 1	THP-1	Polyploid (Barasertib treated)	N/A	geminin-GFP	Amine labeling	N/A
2232	82.3877		2.33742	62.591		no	20230407	Rep 1	THP-1	Polyploid (Barasertib treated)	N/A	geminin-GFP	Amine labeling	N/A
2233	63.2658		1.35823	114.27		no	20230407	Rep 1	THP-1	Polyploid (Barasertib treated)	N/A	geminin-GFP	Amine labeling	N/A
2234	46.1672		0.916017	33.7595		no	20230407	Rep 1	THP-1	Polyploid (Barasertib treated)	N/A	geminin-GFP	Amine labeling	N/A
2235	216.962		0.852844	115.87		no	20230407	Rep 1	THP-1	Polyploid (Barasertib treated)	N/A	geminin-GFP	Amine labeling	N/A
2236	174.633		10.1394	118.91		no	20230407	Rep 1	THP-1	Polyploid (Barasertib treated)	N/A	geminin-GFP	Amine labeling	N/A
2237	85.0858		1.86362	63.903		no	20230407	Rep 1	THP-1	Polyploid (Barasertib treated)	N/A	geminin-GFP	Amine labeling	N/A
2238	83.9463		43.9214	57.6631		no	20230407	Rep 1	THP-1	Polyploid (Barasertib treated)	N/A	geminin-GFP	Amine labeling	N/A
2239	29.0385		0.916017	1155.05		no	20230407	Rep 1	THP-1	Polyploid (Barasertib treated)	N/A	geminin-GFP	Amine labeling	N/A
2240	91.1316		2.49536	67.6149		no	20230407	Rep 1	THP-1	Polyploid (Barasertib treated)	N/A	geminin-GFP	Amine labeling	N/A
2241	52.4501		1.64251	21.9517		no	20230407	Rep 1	THP-1	Polyploid (Barasertib treated)	N/A	geminin-GFP	Amine labeling	N/A
2242	95.2527		2.68488	56.8791		no	20230407	Rep 1	THP-1	Polyploid (Barasertib treated)	N/A	geminin-GFP	Amine labeling	N/A
2243	76.2025		6.34895	49.3112		no	20230407	Rep 1	THP-1	Polyploid (Barasertib treated)	N/A	geminin-GFP	Amine labeling	N/A
2244	91.4895		1.04236	72.7349		no	20230407	Rep 1	THP-1	Polyploid (Barasertib treated)	N/A	geminin-GFP	Amine labeling	N/A
2245	42.5653		0.663323	82.7507		no	20230407	Rep 1	THP-1	Polyploid (Barasertib treated)	N/A	geminin-GFP	Amine labeling	N/A
2246	44.0918		0.88443	31.0075		no	20230407	Rep 1	THP-1	Polyploid (Barasertib treated)	N/A	geminin-GFP	Amine labeling	N/A
2247	64.3039		0.473802	29.7595		no	20230407	Rep 1	THP-1	Polyploid (Barasertib treated)	N/A	geminin-GFP	Amine labeling	N/A
2248	80.9575		0.963397	49.1192		no	20230407	Rep 1	THP-1	Polyploid (Barasertib treated)	N/A	geminin-GFP	Amine labeling	N/A
2249	93.4707		1.95838	72.6869		no	20230407	Rep 1	THP-1	Polyploid (Barasertib treated)	N/A	geminin-GFP	Amine labeling	N/A
2250	71.886		3.3482	57.4551		no	20230407	Rep 1	THP-1	Polyploid (Barasertib treated)	N/A	geminin-GFP	Amine labeling	N/A
2251	40.1028		0.821257	62.399		no	20230407	Rep 1	THP-1	Polyploid (Barasertib treated)	N/A	geminin-GFP	Amine labeling	N/A
2252	206.174		0.821257	155.262		no	20230407	Rep 1	THP-1	Polyploid (Barasertib treated)	N/A	geminin-GFP	Amine labeling	N/A
2253	75.9284		1.95838	52.9912		no	20230407	Rep 1	THP-1	Polyploid (Barasertib treated)	N/A	geminin-GFP	Amine labeling	N/A
2254	70.2762		1.23189	47.0713		no	20230407	Rep 1	THP-1	Polyploid (Barasertib treated)	N/A	geminin-GFP	Amine labeling	N/A
2255	94.9777		3.68919	92.9585		no	20230407	Rep 1	THP-1	Polyploid (Barasertib treated)	N/A	geminin-GFP	Amine labeling	N/A
2256	52.2121		0.758083	26.4316		no	20230407	Rep 1	THP-1	Polyploid (Barasertib treated)	N/A	geminin-GFP	Amine labeling	N/A
2257	120.236		0.726496	75.5828		no	20230407	Rep 1	THP-1	Polyploid (Barasertib treated)	N/A	geminin-GFP	Amine labeling	N/A
2258	142.688		3.822	85.4387		no	20230407	Rep 1	THP-1	Polyploid (Barasertib treated)	N/A	geminin-GFP	Amine labeling	N/A
2259	9.89766		0.600149	65.919		no	20230407	Rep 1	THP-1	Polyploid (Barasertib treated)	N/A	geminin-GFP	Amine labeling	N/A
2260	49.3555		0.568562	18.8957		no	20230407	Rep 1	THP-1	Polyploid (Barasertib treated)	N/A	geminin-GFP	Amine labeling	N/A
2261	23.3521		0.726496	39.4554		no	20230407	Rep 1	THP-1	Polyploid (Barasertib treated)	N/A	geminin-GFP	Amine labeling	N/A
2262	142.396		2.36901	53.6952		no	20230407	Rep 1	THP-1	Polyploid (Barasertib treated)	N/A	geminin-GFP	Amine labeling	N/A
2263	69.6602		0.821257	54.0952		no	20230407	Rep 1	THP-1	Polyploid (Barasertib treated)	N/A	geminin-GFP	Amine labeling	N/A
2264	12.9241		0.631736	47.9673		no	20230407	Rep 1	THP-1	Polyploid (Barasertib treated)	N/A	geminin-GFP	Amine labeling	N/A
2265	115.111		0.821257	71.4869		no	20230407	Rep 1	THP-1	Polyploid (Barasertib treated)	N/A	geminin-GFP	Amine labeling	N/A
2266	57.7398		0.821257	51.0392		no	20230407	Rep 1	THP-1	Polyploid (Barasertib treated)	N/A	geminin-GFP	Amine labeling	N/A
2267	96.2798		0.78967	75.8228		no	20230407	Rep 1	THP-1	Polyploid (Barasertib treated)	N/A	geminin-GFP	Amine labeling	N/A
2268	62.7976		0.821257	49.0552		no	20230407	Rep 1	THP-1	Polyploid (Barasertib treated)	N/A	geminin-GFP	Amine labeling	N/A
2269	115.101		3.75883	76.1268		no	20230407	Rep 1	THP-1	Polyploid (Barasertib treated)	N/A	geminin-GFP	Amine labeling	N/A
2270	69.0743		0.947604	66.623		no	20230407	Rep 1	THP-1	Polyploid (Barasertib treated)	N/A	geminin-GFP	Amine labeling	N/A
2271	258.273		3.06392	163.549		no	20230407	Rep 1	THP-1	Polyploid (Barasertib treated)	N/A	geminin-GFP	Amine labeling	N/A
2272	143.388		2.4006	108.574		no	20230407	Rep 1	THP-1	Polyploid (Barasertib treated)	N/A	geminin-GFP	Amine labeling	N/A
2273	60.2644		1.10554	45.9833		no	20230407	Rep 1	THP-1	Polyploid (Barasertib treated)	N/A	geminin-GFP	Amine labeling	N/A
2274	42.7875		0.78967	38.7194		no	20230407	Rep 1	THP-1	Polyploid (Barasertib treated)	N/A	geminin-GFP	Amine labeling	N/A
2275	76.6617		2.71646	68.9269		no	20230407	Rep 1	THP-1	Polyploid (Barasertib treated)	N/A	geminin-GFP	Amine labeling	N/A
2276	112.924		0.758083	51.6792		no	20230407	Rep 1	THP-1	Polyploid (Barasertib treated)	N/A	geminin-GFP	Amine labeling	N/A
2277	100.971		3.03233	85.2467		no	20230407	Rep 1	THP-1	Polyploid (Barasertib treated)	N/A	geminin-GFP	Amine labeling	N/A
2278	127.818		0.88443	82.5107		no	20230407	Rep 1	THP-1	Polyploid (Barasertib treated)	N/A	geminin-GFP	Amine labeling	N/A
2279	132.382		0.979191	90.1106		no	20230407	Rep 1	THP-1	Polyploid (Barasertib treated)	N/A	geminin-GFP	Amine labeling	N/A
2280	119.599		0.88443	75.7428		no	20230407	Rep 1	THP-1	Polyploid (Barasertib treated)	N/A	geminin-GFP	Amine labeling	N/A
2281	139.508		1.70569	99.6464		no	20230407	Rep 1	THP-1	Polyploid (Barasertib treated)	N/A	geminin-GFP	Amine labeling	N/A
2282	113.083		4.04311	79.5828		no	20230407	Rep 1	THP-1	Polyploid (Barasertib treated)	N/A	geminin-GFP	Amine labeling	N/A
2283	99.6951		0.78967	71.6469		no	20230407	Rep 1	THP-1	Polyploid (Barasertib treated)	N/A	geminin-GFP	Amine labeling	N/A
2284	164.104		2.90599	120.062		no	20230407	Rep 1	THP-1	Polyploid (Barasertib treated)	N/A	geminin-GFP	Amine labeling	N/A
2285	9.99417		0.568562	457.161		no	20230407	Rep 1	THP-1	Polyploid (Barasertib treated)	N/A	geminin-GFP	Amine labeling	N/A
2286	162.87		2.96916	132.862		no	20230407	Rep 1	THP-1	Polyploid (Barasertib treated)	N/A	geminin-GFP	Amine labeling	N/A
2287	264.722		1.61093	132.206		no	20230407	Rep 1	THP-1	Polyploid (Barasertib treated)	N/A	geminin-GFP	Amine labeling	N/A
2288	86.2422		5.87514	70.9109		no	20230407	Rep 1	THP-1	Polyploid (Barasertib treated)	N/A	geminin-GFP	Amine labeling	N/A
2289	16.5693		0.78967	419.929		no	20230407	Rep 1	THP-1	Polyploid (Barasertib treated)	N/A	geminin-GFP	Amine labeling	N/A
2290	155.88		2.90599	135.326		no	20230407	Rep 1	THP-1	Polyploid (Barasertib treated)	N/A	geminin-GFP	Amine labeling	N/A
2291	64.503		0.726496	38.6234		no	20230407	Rep 1	THP-1	Polyploid (Barasertib treated)	N/A	geminin-GFP	Amine labeling	N/A
2292	61.6572		0.88443	39.7434		no	20230407	Rep 1	THP-1	Polyploid (Barasertib treated)	N/A	geminin-GFP	Amine labeling	N/A
2293	40.8713		0.758083	133.726		no	20230407	Rep 1	THP-1	Polyploid (Barasertib treated)	N/A	geminin-GFP	Amine labeling	N/A
2294	60.148		1.16871	48.7672		no	20230407	Rep 1	THP-1	Polyploid (Barasertib treated)	N/A	geminin-GFP	Amine labeling	N/A
2295	115.827		3.06392	82.9107		no	20230407	Rep 1	THP-1	Polyploid (Barasertib treated)	N/A	geminin-GFP	Amine labeling	N/A
2296	53.3359		0.852844	35.4714		no	20230407	Rep 1	THP-1	Polyploid (Barasertib treated)	N/A	geminin-GFP	Amine labeling	N/A
2297	106.352		4.26422	71.4069		no	20230407	Rep 1	THP-1	Polyploid (Barasertib treated)	N/A	geminin-GFP	Amine labeling	N/A
2298	149.722		18.4783	114.622		no	20230407	Rep 1	THP-1	Polyploid (Barasertib treated)	N/A	geminin-GFP	Amine labeling	N/A
2299	78.4258		0.663323	49.9832		no	20230407	Rep 1	THP-1	Polyploid (Barasertib treated)	N/A	geminin-GFP	Amine labeling	N/A
2300	143.229		1.73727	81.2147		no	20230407	Rep 1	THP-1	Polyploid (Barasertib treated)	N/A	geminin-GFP	Amine labeling	N/A
2301	14.3733		0.726496	67.6789		no	20230407	Rep 1	THP-1	Polyploid (Barasertib treated)	N/A	geminin-GFP	Amine labeling	N/A
2302	202.417		74.9871	173.085		no	20230407	Rep 1	THP-1	Polyploid (Barasertib treated)	N/A	geminin-GFP	Amine labeling	N/A
2303	197.138		2.33742	66.383		no	20230407	Rep 1	THP-1	Polyploid (Barasertib treated)	N/A	geminin-GFP	Amine labeling	N/A
2304	123.637		3.19027	59.9991		no	20230407	Rep 1	THP-1	Polyploid (Barasertib treated)	N/A	geminin-GFP	Amine labeling	N/A
2305	71.3714		8.33892	35.6154		no	20230407	Rep 1	THP-1	Polyploid (Barasertib treated)	N/A	geminin-GFP	Amine labeling	N/A
2306	125.143		2.24266	90.9426		no	20230407	Rep 1	THP-1	Polyploid (Barasertib treated)	N/A	geminin-GFP	Amine labeling	N/A
2307	112.846		4.10628	82.3987		no	20230407	Rep 1	THP-1	Polyploid (Barasertib treated)	N/A	geminin-GFP	Amine labeling	N/A
2308	120.433		4.48533	59.6151		no	20230407	Rep 1	THP-1	Polyploid (Barasertib treated)	N/A	geminin-GFP	Amine labeling	N/A
2309	92.508		1.70569	53.6312		no	20230407	Rep 1	THP-1	Polyploid (Barasertib treated)	N/A	geminin-GFP	Amine labeling	N/A
2310	167.453		3.79042	82.4627		no	20230407	Rep 1	THP-1	Polyploid (Barasertib treated)	N/A	geminin-GFP	Amine labeling	N/A
2311	62.1168		1.16871	34.2395		no	20230407	Rep 1	THP-1	Polyploid (Barasertib treated)	N/A	geminin-GFP	Amine labeling	N/A
2312	84.6677		1.51617	45.5513		no	20230407	Rep 1	THP-1	Polyploid (Barasertib treated)	N/A	geminin-GFP	Amine labeling	N/A
2313	191.343		2.8744	143.39		no	20230407	Rep 1	THP-1	Polyploid (Barasertib treated)	N/A	geminin-GFP	Amine labeling	N/A
2314	92.2917		0.852844	70.5429		no	20230407	Rep 1	THP-1	Polyploid (Barasertib treated)	N/A	geminin-GFP	Amine labeling	N/A
2315	53.9806		0.916017	4700.92		no	20230407	Rep 1	THP-1	Polyploid (Barasertib treated)	N/A	geminin-GFP	Amine labeling	N/A
2316	173.003		3.09551	99.1984		no	20230407	Rep 1	THP-1	Polyploid (Barasertib treated)	N/A	geminin-GFP	Amine labeling	N/A
2317	42.6333		0.900224	59.4391		no	20230407	Rep 1	THP-1	Polyploid (Barasertib treated)	N/A	geminin-GFP	Amine labeling	N/A
2318	188.263		28.4755	109.63		no	20230407	Rep 1	THP-1	Polyploid (Barasertib treated)	N/A	geminin-GFP	Amine labeling	N/A
2319	86.6682		0.947604	59.9991		no	20230407	Rep 1	THP-1	Polyploid (Barasertib treated)	N/A	geminin-GFP	Amine labeling	N/A
2320	161.432		0.916017	97.8225		no	20230407	Rep 1	THP-1	Polyploid (Barasertib treated)	N/A	geminin-GFP	Amine labeling	N/A
2321	207.689		0.979191	111.71		no	20230407	Rep 1	THP-1	Polyploid (Barasertib treated)	N/A	geminin-GFP	Amine labeling	N/A
2322	44.0437		0.88443	23.4556		no	20230407	Rep 1	THP-1	Polyploid (Barasertib treated)	N/A	geminin-GFP	Amine labeling	N/A
2323	63.6024		0.78967	40.4154		no	20230407	Rep 1	THP-1	Polyploid (Barasertib treated)	N/A	geminin-GFP	Amine labeling	N/A
2324	191.711		3.15868	158.942		no	20230407	Rep 1	THP-1	Polyploid (Barasertib treated)	N/A	geminin-GFP	Amine labeling	N/A
2325	210.068		0.88443	154.75		no	20230407	Rep 1	THP-1	Polyploid (Barasertib treated)	N/A	geminin-GFP	Amine labeling	N/A
2326	65.6745		1.59513	48.6872		no	20230407	Rep 1	THP-1	Polyploid (Barasertib treated)	N/A	geminin-GFP	Amine labeling	N/A
2327	30.3612		0.473802	1344.49		no	20230407	Rep 1	THP-1	Polyploid (Barasertib treated)	N/A	geminin-GFP	Amine labeling	N/A
2328	108.777		1.10554	58.5751		no	20230407	Rep 1	THP-1	Polyploid (Barasertib treated)	N/A	geminin-GFP	Amine labeling	N/A
2329	176.35		1.16871	145.022		no	20230407	Rep 1	THP-1	Polyploid (Barasertib treated)	N/A	geminin-GFP	Amine labeling	N/A
2330	125.975		0.947604	79.5828		no	20230407	Rep 1	THP-1	Polyploid (Barasertib treated)	N/A	geminin-GFP	Amine labeling	N/A
2331	83.9725		3.79042	43.0713		no	20230407	Rep 1	THP-1	Polyploid (Barasertib treated)	N/A	geminin-GFP	Amine labeling	N/A
2332	188.149		5.48031	101.822		no	20230407	Rep 1	THP-1	Polyploid (Barasertib treated)	N/A	geminin-GFP	Amine labeling	N/A
2333	23.9081		0.88443	70.5589		no	20230407	Rep 1	THP-1	Polyploid (Barasertib treated)	N/A	geminin-GFP	Amine labeling	N/A
2334	92.7084		9.74453	63.839		no	20230407	Rep 1	THP-1	Polyploid (Barasertib treated)	N/A	geminin-GFP	Amine labeling	N/A
2335	28.6717		0.78967	98.5905		no	20230407	Rep 1	THP-1	Polyploid (Barasertib treated)	N/A	geminin-GFP	Amine labeling	N/A
2336	162.316		8.6232	107.87		no	20230407	Rep 1	THP-1	Polyploid (Barasertib treated)	N/A	geminin-GFP	Amine labeling	N/A
2337	122.928		1.04236	78.9108		no	20230407	Rep 1	THP-1	Polyploid (Barasertib treated)	N/A	geminin-GFP	Amine labeling	N/A
2338	113.127		8.30733	42.0633		no	20230407	Rep 1	THP-1	Polyploid (Barasertib treated)	N/A	geminin-GFP	Amine labeling	N/A
2339	90.8266		7.51766	1721.64		no	20230407	Rep 1	THP-1	Polyploid (Barasertib treated)	N/A	geminin-GFP	Amine labeling	N/A
2340	72.6159		1.45299	54.5591		no	20230407	Rep 1	THP-1	Polyploid (Barasertib treated)	N/A	geminin-GFP	Amine labeling	N/A
2341	16.0325		0.663323	762.868		no	20230407	Rep 1	THP-1	Polyploid (Barasertib treated)	N/A	geminin-GFP	Amine labeling	N/A
2342	73.7456		1.01078	823.923		no	20230407	Rep 1	THP-1	Polyploid (Barasertib treated)	N/A	geminin-GFP	Amine labeling	N/A
2343	52.616		0.69491	30.0795		no	20230407	Rep 1	THP-1	Polyploid (Barasertib treated)	N/A	geminin-GFP	Amine labeling	N/A
2344	66.232		0.600149	46.3033		no	20230407	Rep 1	THP-1	Polyploid (Barasertib treated)	N/A	geminin-GFP	Amine labeling	N/A
2345	133.983		3.80621	81.6147		no	20230407	Rep 1	THP-1	Polyploid (Barasertib treated)	N/A	geminin-GFP	Amine labeling	N/A
2346	205.367		0.947604	119.806		no	20230407	Rep 1	THP-1	Polyploid (Barasertib treated)	N/A	geminin-GFP	Amine labeling	N/A
2347	96.0739		9.31811	83.3267		no	20230407	Rep 1	THP-1	Polyploid (Barasertib treated)	N/A	geminin-GFP	Amine labeling	N/A
2348	104.911		3.03233	75.2308		no	20230407	Rep 1	THP-1	Polyploid (Barasertib treated)	N/A	geminin-GFP	Amine labeling	N/A
2349	218.559		0.947604	144.638		no	20230407	Rep 1	THP-1	Polyploid (Barasertib treated)	N/A	geminin-GFP	Amine labeling	N/A
2350	59.5123		1.01078	129.534		no	20230407	Rep 1	THP-1	Polyploid (Barasertib treated)	N/A	geminin-GFP	Amine labeling	N/A
2351	91.7716		2.43218	67.2309		no	20230407	Rep 1	THP-1	Polyploid (Barasertib treated)	N/A	geminin-GFP	Amine labeling	N/A
2352	167.338		1.6741	161.053		no	20230407	Rep 1	THP-1	Polyploid (Barasertib treated)	N/A	geminin-GFP	Amine labeling	N/A
2353	163.842		1.26347	105.678		no	20230407	Rep 1	THP-1	Polyploid (Barasertib treated)	N/A	geminin-GFP	Amine labeling	N/A
2354	32.6392		0.916017	96.7505		no	20230407	Rep 1	THP-1	Polyploid (Barasertib treated)	N/A	geminin-GFP	Amine labeling	N/A
2355	152.175		2.4006	84.1907		no	20230407	Rep 1	THP-1	Polyploid (Barasertib treated)	N/A	geminin-GFP	Amine labeling	N/A
2356	72.0759		1.13712	44.0953		no	20230407	Rep 1	THP-1	Polyploid (Barasertib treated)	N/A	geminin-GFP	Amine labeling	N/A
2357	128.222		5.30658	92.3506		no	20230407	Rep 1	THP-1	Polyploid (Barasertib treated)	N/A	geminin-GFP	Amine labeling	N/A
2358	95.7791		0.88443	91.1186		no	20230407	Rep 1	THP-1	Polyploid (Barasertib treated)	N/A	geminin-GFP	Amine labeling	N/A
2359	45.5851		0.979191	182.605		no	20230407	Rep 1	THP-1	Polyploid (Barasertib treated)	N/A	geminin-GFP	Amine labeling	N/A
2360	80.1288		1.04236	31.1035		no	20230407	Rep 1	THP-1	Polyploid (Barasertib treated)	N/A	geminin-GFP	Amine labeling	N/A
2361	109.346		0.536976	68.2229		no	20230407	Rep 1	THP-1	Polyploid (Barasertib treated)	N/A	geminin-GFP	Amine labeling	N/A
2362	108.341		8.14939	65.791		no	20230407	Rep 1	THP-1	Polyploid (Barasertib treated)	N/A	geminin-GFP	Amine labeling	N/A
2363	128.353		0.916017	93.0545		no	20230407	Rep 1	THP-1	Polyploid (Barasertib treated)	N/A	geminin-GFP	Amine labeling	N/A
2364	80.6446		1.26347	55.7111		no	20230407	Rep 1	THP-1	Polyploid (Barasertib treated)	N/A	geminin-GFP	Amine labeling	N/A
2365	69.7125		1.13712	37.2474		no	20230407	Rep 1	THP-1	Polyploid (Barasertib treated)	N/A	geminin-GFP	Amine labeling	N/A
2366	91.2999		2.74805	61.567		no	20230407	Rep 1	THP-1	Polyploid (Barasertib treated)	N/A	geminin-GFP	Amine labeling	N/A
2367	55.7083		0.631736	35.7114		no	20230407	Rep 1	THP-1	Polyploid (Barasertib treated)	N/A	geminin-GFP	Amine labeling	N/A
2368	107.664		3.47455	54.3352		no	20230407	Rep 1	THP-1	Polyploid (Barasertib treated)	N/A	geminin-GFP	Amine labeling	N/A
2369	57.8938		0.821257	40.9274		no	20230407	Rep 1	THP-1	Polyploid (Barasertib treated)	N/A	geminin-GFP	Amine labeling	N/A
2370	254.068		1.45299	137.998		no	20230407	Rep 1	THP-1	Polyploid (Barasertib treated)	N/A	geminin-GFP	Amine labeling	N/A
2371	49.989		0.663323	35.1035		no	20230407	Rep 1	THP-1	Polyploid (Barasertib treated)	N/A	geminin-GFP	Amine labeling	N/A
2372	94.4786		3.90097	91.5506		no	20230407	Rep 1	THP-1	Polyploid (Barasertib treated)	N/A	geminin-GFP	Amine labeling	N/A
2373	68.6028		1.48458	66.719		no	20230407	Rep 1	THP-1	Polyploid (Barasertib treated)	N/A	geminin-GFP	Amine labeling	N/A
2374	89.3762		3.31661	66.111		no	20230407	Rep 1	THP-1	Polyploid (Barasertib treated)	N/A	geminin-GFP	Amine labeling	N/A
2375	101.329		4.32739	55.7751		no	20230407	Rep 1	THP-1	Polyploid (Barasertib treated)	N/A	geminin-GFP	Amine labeling	N/A
2376	91.7691		2.71646	59.1031		no	20230407	Rep 1	THP-1	Polyploid (Barasertib treated)	N/A	geminin-GFP	Amine labeling	N/A
2377	85.561		3.00075	54.0312		no	20230407	Rep 1	THP-1	Polyploid (Barasertib treated)	N/A	geminin-GFP	Amine labeling	N/A
2378	116.839		0.88443	89.5986		no	20230407	Rep 1	THP-1	Polyploid (Barasertib treated)	N/A	geminin-GFP	Amine labeling	N/A
2379	30.4577		1.38982	1634.57		no	20230407	Rep 1	THP-1	Polyploid (Barasertib treated)	N/A	geminin-GFP	Amine labeling	N/A
2380	66.5529		0.536976	44.7673		no	20230407	Rep 1	THP-1	Polyploid (Barasertib treated)	N/A	geminin-GFP	Amine labeling	N/A
2381	134.729		1.42141	90.6226		no	20230407	Rep 1	THP-1	Polyploid (Barasertib treated)	N/A	geminin-GFP	Amine labeling	N/A
2382	79.9068		1.23189	75.5988		no	20230407	Rep 1	THP-1	Polyploid (Barasertib treated)	N/A	geminin-GFP	Amine labeling	N/A
2383	112.95		0.947604	92.4466		no	20230407	Rep 1	THP-1	Polyploid (Barasertib treated)	N/A	geminin-GFP	Amine labeling	N/A
2384	93.8771		1.54775	73.1189		no	20230407	Rep 1	THP-1	Polyploid (Barasertib treated)	N/A	geminin-GFP	Amine labeling	N/A
2385	98.562		2.52694	63.743		no	20230407	Rep 1	THP-1	Polyploid (Barasertib treated)	N/A	geminin-GFP	Amine labeling	N/A
2386	142.28		18.4151	112.03		no	20230407	Rep 1	THP-1	Polyploid (Barasertib treated)	N/A	geminin-GFP	Amine labeling	N/A
2387	118.09		0.821257	86.8466		no	20230407	Rep 1	THP-1	Polyploid (Barasertib treated)	N/A	geminin-GFP	Amine labeling	N/A
2388	85.2745		3.19027	66.207		no	20230407	Rep 1	THP-1	Polyploid (Barasertib treated)	N/A	geminin-GFP	Amine labeling	N/A
2389	91.5753		1.38982	60.5431		no	20230407	Rep 1	THP-1	Polyploid (Barasertib treated)	N/A	geminin-GFP	Amine labeling	N/A
2390	93.1098		1.42141	67.8389		no	20230407	Rep 1	THP-1	Polyploid (Barasertib treated)	N/A	geminin-GFP	Amine labeling	N/A
2391	206.252		0.947604	155.934		no	20230407	Rep 1	THP-1	Polyploid (Barasertib treated)	N/A	geminin-GFP	Amine labeling	N/A
2392	142.294		2.77964	92.4146		no	20230407	Rep 1	THP-1	Polyploid (Barasertib treated)	N/A	geminin-GFP	Amine labeling	N/A
2393	93.2214		4.99071	73.9508		no	20230407	Rep 1	THP-1	Polyploid (Barasertib treated)	N/A	geminin-GFP	Amine labeling	N/A
2394	69.7613		1.70569	51.1032		no	20230407	Rep 1	THP-1	Polyploid (Barasertib treated)	N/A	geminin-GFP	Amine labeling	N/A
2395	56.4231		0.852844	36.8954		no	20230407	Rep 1	THP-1	Polyploid (Barasertib treated)	N/A	geminin-GFP	Amine labeling	N/A
2396	60.6914		1.6741	34.9275		no	20230407	Rep 1	THP-1	Polyploid (Barasertib treated)	N/A	geminin-GFP	Amine labeling	N/A
2397	52.4709		0.78967	34.0315		no	20230407	Rep 1	THP-1	Polyploid (Barasertib treated)	N/A	geminin-GFP	Amine labeling	N/A
2398	110.592		1.6741	57.6311		no	20230407	Rep 1	THP-1	Polyploid (Barasertib treated)	N/A	geminin-GFP	Amine labeling	N/A
2399	113.44		0.758083	91.4866		no	20230407	Rep 1	THP-1	Polyploid (Barasertib treated)	N/A	geminin-GFP	Amine labeling	N/A
2400	178.718		5.92253	129.102		no	20230407	Rep 1	THP-1	Polyploid (Barasertib treated)	N/A	geminin-GFP	Amine labeling	N/A
2401	168.291		4.2958	112.478		no	20230407	Rep 1	THP-1	Polyploid (Barasertib treated)	N/A	geminin-GFP	Amine labeling	N/A
2402	59.2936		0.69491	33.1515		no	20230407	Rep 1	THP-1	Polyploid (Barasertib treated)	N/A	geminin-GFP	Amine labeling	N/A
2403	54.2614		0.663323	53.0552		no	20230407	Rep 1	THP-1	Polyploid (Barasertib treated)	N/A	geminin-GFP	Amine labeling	N/A
2404	104.458		2.77964	50.3992		no	20230407	Rep 1	THP-1	Polyploid (Barasertib treated)	N/A	geminin-GFP	Amine labeling	N/A
2405	76.5893		3.41137	47.2313		no	20230407	Rep 1	THP-1	Polyploid (Barasertib treated)	N/A	geminin-GFP	Amine labeling	N/A
2406	54.1192		0.979191	41.0554		no	20230407	Rep 1	THP-1	Polyploid (Barasertib treated)	N/A	geminin-GFP	Amine labeling	N/A
2407	72.9573		1.08974	39.0394		no	20230407	Rep 1	THP-1	Polyploid (Barasertib treated)	N/A	geminin-GFP	Amine labeling	N/A
2408	120.304		1.13712	105.678		no	20230407	Rep 1	THP-1	Polyploid (Barasertib treated)	N/A	geminin-GFP	Amine labeling	N/A
2409	121.105		1.2003	66.111		no	20230407	Rep 1	THP-1	Polyploid (Barasertib treated)	N/A	geminin-GFP	Amine labeling	N/A
2410	58.0944		0.821257	43.2953		no	20230407	Rep 1	THP-1	Polyploid (Barasertib treated)	N/A	geminin-GFP	Amine labeling	N/A
2411	86.443		0.631736	4.63993		no	20230407	Rep 1	THP-1	Polyploid (Barasertib treated)	N/A	geminin-GFP	Amine labeling	N/A
2412	108.141		0.600149	92.9105		no	20230407	Rep 1	THP-1	Polyploid (Barasertib treated)	N/A	geminin-GFP	Amine labeling	N/A
2413	142.14		1.45299	68.7989		no	20230407	Rep 1	THP-1	Polyploid (Barasertib treated)	N/A	geminin-GFP	Amine labeling	N/A
2414	63.7772		0.979191	3885.16		no	20230407	Rep 1	THP-1	Polyploid (Barasertib treated)	N/A	geminin-GFP	Amine labeling	N/A
2415	108.996		2.65329	87.1986		no	20230407	Rep 1	THP-1	Polyploid (Barasertib treated)	N/A	geminin-GFP	Amine labeling	N/A
2416	91.6036		1.32665	60.863		no	20230407	Rep 1	THP-1	Polyploid (Barasertib treated)	N/A	geminin-GFP	Amine labeling	N/A
2417	71.6508		12.1609	43.8713		no	20230407	Rep 1	THP-1	Polyploid (Barasertib treated)	N/A	geminin-GFP	Amine labeling	N/A
2418	77.1395		3.22185	55.9671		no	20230407	Rep 1	THP-1	Polyploid (Barasertib treated)	N/A	geminin-GFP	Amine labeling	N/A
2419	99.702		8.30733	68.1269		no	20230407	Rep 1	THP-1	Polyploid (Barasertib treated)	N/A	geminin-GFP	Amine labeling	N/A
2420	34.3697		0.726496	88.4146		no	20230407	Rep 1	THP-1	Polyploid (Barasertib treated)	N/A	geminin-GFP	Amine labeling	N/A
2421	88.6915		310.909	97.4385		no	20230407	Rep 1	THP-1	Polyploid (Barasertib treated)	N/A	geminin-GFP	Amine labeling	N/A
2422	44.4899		0.852844	30.0315		no	20230407	Rep 1	THP-1	Polyploid (Barasertib treated)	N/A	geminin-GFP	Amine labeling	N/A
2423	56.3693		0.916017	35.0075		no	20230407	Rep 1	THP-1	Polyploid (Barasertib treated)	N/A	geminin-GFP	Amine labeling	N/A
2424	67.4135		1.04236	61.151		no	20230407	Rep 1	THP-1	Polyploid (Barasertib treated)	N/A	geminin-GFP	Amine labeling	N/A
2425	85.9574		2.68488	92.0946		no	20230407	Rep 1	THP-1	Polyploid (Barasertib treated)	N/A	geminin-GFP	Amine labeling	N/A
2426	69.0077		1.07395	34.8955		no	20230407	Rep 1	THP-1	Polyploid (Barasertib treated)	N/A	geminin-GFP	Amine labeling	N/A
2427	83.5587		0.821257	62.575		no	20230407	Rep 1	THP-1	Polyploid (Barasertib treated)	N/A	geminin-GFP	Amine labeling	N/A
2428	91.2972		1.42141	49.7752		no	20230407	Rep 1	THP-1	Polyploid (Barasertib treated)	N/A	geminin-GFP	Amine labeling	N/A
2429	212.148		0.821257	137.47		no	20230407	Rep 1	THP-1	Polyploid (Barasertib treated)	N/A	geminin-GFP	Amine labeling	N/A
2430	130.194		2.96916	73.2149		no	20230407	Rep 1	THP-1	Polyploid (Barasertib treated)	N/A	geminin-GFP	Amine labeling	N/A
2431	20.8402		0.78967	752.564		no	20230407	Rep 1	THP-1	Polyploid (Barasertib treated)	N/A	geminin-GFP	Amine labeling	N/A
2432	62.6526		0.69491	51.0072		no	20230407	Rep 1	THP-1	Polyploid (Barasertib treated)	N/A	geminin-GFP	Amine labeling	N/A
2433	198.829		1.16871	100.638		no	20230407	Rep 1	THP-1	Polyploid (Barasertib treated)	N/A	geminin-GFP	Amine labeling	N/A
2434	109.976		2.21108	71.4229		no	20230407	Rep 1	THP-1	Polyploid (Barasertib treated)	N/A	geminin-GFP	Amine labeling	N/A
2435	101.385		2.81123	44.9913		no	20230407	Rep 1	THP-1	Polyploid (Barasertib treated)	N/A	geminin-GFP	Amine labeling	N/A
2436	58.1443		1.07395	46.0473		no	20230407	Rep 1	THP-1	Polyploid (Barasertib treated)	N/A	geminin-GFP	Amine labeling	N/A
2437	100.924		1.04236	57.9831		no	20230407	Rep 1	THP-1	Polyploid (Barasertib treated)	N/A	geminin-GFP	Amine labeling	N/A
2438	79.4636		1.89521	41.0554		no	20230407	Rep 1	THP-1	Polyploid (Barasertib treated)	N/A	geminin-GFP	Amine labeling	N/A
2439	153.926		1.86362	133.47		no	20230407	Rep 1	THP-1	Polyploid (Barasertib treated)	N/A	geminin-GFP	Amine labeling	N/A
2440	106.592		3.25344	82.3667		no	20230407	Rep 1	THP-1	Polyploid (Barasertib treated)	N/A	geminin-GFP	Amine labeling	N/A
2441	73.2983		76.6612	67.3589		no	20230407	Rep 1	THP-1	Polyploid (Barasertib treated)	N/A	geminin-GFP	Amine labeling	N/A
2442	74.4802		0.852844	51.7432		no	20230407	Rep 1	THP-1	Polyploid (Barasertib treated)	N/A	geminin-GFP	Amine labeling	N/A
2443	55.315		0.663323	39.5994		no	20230407	Rep 1	THP-1	Polyploid (Barasertib treated)	N/A	geminin-GFP	Amine labeling	N/A
2444	67.9657		2.77964	228.476		no	20230407	Rep 1	THP-1	Polyploid (Barasertib treated)	N/A	geminin-GFP	Amine labeling	N/A
2445	84.9168		1.38982	55.6311		no	20230407	Rep 1	THP-1	Polyploid (Barasertib treated)	N/A	geminin-GFP	Amine labeling	N/A
2446	124.351		0.78967	62.783		no	20230407	Rep 1	THP-1	Polyploid (Barasertib treated)	N/A	geminin-GFP	Amine labeling	N/A
2447	127.033		0.852844	45.2953		no	20230407	Rep 1	THP-1	Polyploid (Barasertib treated)	N/A	geminin-GFP	Amine labeling	N/A
2448	206.076		2.1479	103.102		no	20230407	Rep 1	THP-1	Polyploid (Barasertib treated)	N/A	geminin-GFP	Amine labeling	N/A
2449	103.144		1.48458	57.2471		no	20230407	Rep 1	THP-1	Polyploid (Barasertib treated)	N/A	geminin-GFP	Amine labeling	N/A
2450	62.4202		1.54775	48.4152		no	20230407	Rep 1	THP-1	Polyploid (Barasertib treated)	N/A	geminin-GFP	Amine labeling	N/A
2451	116.218		4.26422	76.4468		no	20230407	Rep 1	THP-1	Polyploid (Barasertib treated)	N/A	geminin-GFP	Amine labeling	N/A
2452	69.1571		0.916017	163.165		no	20230407	Rep 1	THP-1	Polyploid (Barasertib treated)	N/A	geminin-GFP	Amine labeling	N/A
2453	59.4545		1.10554	40.4314		no	20230407	Rep 1	THP-1	Polyploid (Barasertib treated)	N/A	geminin-GFP	Amine labeling	N/A
2454	105.601		1.29506	85.4387		no	20230407	Rep 1	THP-1	Polyploid (Barasertib treated)	N/A	geminin-GFP	Amine labeling	N/A
2455	88.9343		2.11632	34.3995		no	20230407	Rep 1	THP-1	Polyploid (Barasertib treated)	N/A	geminin-GFP	Amine labeling	N/A
2456	27.0277		0.78967	770.612		no	20230407	Rep 1	THP-1	Polyploid (Barasertib treated)	N/A	geminin-GFP	Amine labeling	N/A
2457	186.112		0.916017	93.2785		no	20230407	Rep 1	THP-1	Polyploid (Barasertib treated)	N/A	geminin-GFP	Amine labeling	N/A
2458	53.3724		0.979191	2290.81		no	20230407	Rep 1	THP-1	Polyploid (Barasertib treated)	N/A	geminin-GFP	Amine labeling	N/A
2459	156.199		3.79042	117.502		no	20230407	Rep 1	THP-1	Polyploid (Barasertib treated)	N/A	geminin-GFP	Amine labeling	N/A
2460	176.713		4.42215	779.476		no	20230407	Rep 1	THP-1	Polyploid (Barasertib treated)	N/A	geminin-GFP	Amine labeling	N/A
2461	55.8983		0.726496	33.6955		no	20230407	Rep 1	THP-1	Polyploid (Barasertib treated)	N/A	geminin-GFP	Amine labeling	N/A
2462	190.692		2.96916	83.7587		no	20230407	Rep 1	THP-1	Polyploid (Barasertib treated)	N/A	geminin-GFP	Amine labeling	N/A
2463	121.076		7.1702	106.286		no	20230407	Rep 1	THP-1	Polyploid (Barasertib treated)	N/A	geminin-GFP	Amine labeling	N/A
2464	66.8133		0.78967	34.1115		no	20230407	Rep 1	THP-1	Polyploid (Barasertib treated)	N/A	geminin-GFP	Amine labeling	N/A
2465	119.104		1.38982	2932.16		no	20230407	Rep 1	THP-1	Polyploid (Barasertib treated)	N/A	geminin-GFP	Amine labeling	N/A
2466	57.5515		0.631736	33.3275		no	20230407	Rep 1	THP-1	Polyploid (Barasertib treated)	N/A	geminin-GFP	Amine labeling	N/A
2467	91.8879		0.916017	182.365		no	20230407	Rep 1	THP-1	Polyploid (Barasertib treated)	N/A	geminin-GFP	Amine labeling	N/A
2468	108.319		1.26347	56.4791		no	20230407	Rep 1	THP-1	Polyploid (Barasertib treated)	N/A	geminin-GFP	Amine labeling	N/A
2469	72.5863		2.46377	55.9991		no	20230407	Rep 1	THP-1	Polyploid (Barasertib treated)	N/A	geminin-GFP	Amine labeling	N/A
2470	275.474		0.821257	22.3357		no	20230407	Rep 1	THP-1	Polyploid (Barasertib treated)	N/A	geminin-GFP	Amine labeling	N/A
2471	56.2551		1.32665	46.8793		no	20230407	Rep 1	THP-1	Polyploid (Barasertib treated)	N/A	geminin-GFP	Amine labeling	N/A
2472	97.575		1.13712	56.9591		no	20230407	Rep 1	THP-1	Polyploid (Barasertib treated)	N/A	geminin-GFP	Amine labeling	N/A
2473	57.906		0.758083	43.8393		no	20230407	Rep 1	THP-1	Polyploid (Barasertib treated)	N/A	geminin-GFP	Amine labeling	N/A
2474	201.774		0.78967	118.718		no	20230407	Rep 1	THP-1	Polyploid (Barasertib treated)	N/A	geminin-GFP	Amine labeling	N/A
2475	109.065		0.852844	54.6871		no	20230407	Rep 1	THP-1	Polyploid (Barasertib treated)	N/A	geminin-GFP	Amine labeling	N/A
2476	83.162		1.45299	53.3112		no	20230407	Rep 1	THP-1	Polyploid (Barasertib treated)	N/A	geminin-GFP	Amine labeling	N/A
2477	99.3774		1.98997	75.6948		no	20230407	Rep 1	THP-1	Polyploid (Barasertib treated)	N/A	geminin-GFP	Amine labeling	N/A
2478	59.2867		0.916017	51.2632		no	20230407	Rep 1	THP-1	Polyploid (Barasertib treated)	N/A	geminin-GFP	Amine labeling	N/A
2479	214.144		0.78967	70.5109		no	20230407	Rep 1	THP-1	Polyploid (Barasertib treated)	N/A	geminin-GFP	Amine labeling	N/A
2480	47.019		0.758083	151.806		no	20230407	Rep 1	THP-1	Polyploid (Barasertib treated)	N/A	geminin-GFP	Amine labeling	N/A
2481	21.2192		0.88443	90.9426		no	20230407	Rep 1	THP-1	Polyploid (Barasertib treated)	N/A	geminin-GFP	Amine labeling	N/A
2482	163.21		9.88667	118.142		no	20230407	Rep 1	THP-1	Polyploid (Barasertib treated)	N/A	geminin-GFP	Amine labeling	N/A
2483	343.741		6.60164	144.478		no	20230407	Rep 1	THP-1	Polyploid (Barasertib treated)	N/A	geminin-GFP	Amine labeling	N/A
2484	61.4234		1.29506	4613.37		no	20230407	Rep 1	THP-1	Polyploid (Barasertib treated)	N/A	geminin-GFP	Amine labeling	N/A
2485	73.8577		0.852844	66.079		no	20230407	Rep 1	THP-1	Polyploid (Barasertib treated)	N/A	geminin-GFP	Amine labeling	N/A
2486	81.5176		7.61242	59.2631		no	20230407	Rep 1	THP-1	Polyploid (Barasertib treated)	N/A	geminin-GFP	Amine labeling	N/A
2487	263.178		0.916017	168.397		no	20230407	Rep 1	THP-1	Polyploid (Barasertib treated)	N/A	geminin-GFP	Amine labeling	N/A
2488	103.66		5.84356	84.6387		no	20230407	Rep 1	THP-1	Polyploid (Barasertib treated)	N/A	geminin-GFP	Amine labeling	N/A
2489	33.2588		0.852844	1236.92		no	20230407	Rep 1	THP-1	Polyploid (Barasertib treated)	N/A	geminin-GFP	Amine labeling	N/A
2490	59.1245		0.852844	57.7271		no	20230407	Rep 1	THP-1	Polyploid (Barasertib treated)	N/A	geminin-GFP	Amine labeling	N/A
2491	51.3192		0.631736	20.6877		no	20230407	Rep 1	THP-1	Polyploid (Barasertib treated)	N/A	geminin-GFP	Amine labeling	N/A
2492	74.7137		8.1336	38.1434		no	20230407	Rep 1	THP-1	Polyploid (Barasertib treated)	N/A	geminin-GFP	Amine labeling	N/A
2493	177.553		0.663323	122.974		no	20230407	Rep 1	THP-1	Polyploid (Barasertib treated)	N/A	geminin-GFP	Amine labeling	N/A
2494	135.596		2.17949	79.2628		no	20230407	Rep 1	THP-1	Polyploid (Barasertib treated)	N/A	geminin-GFP	Amine labeling	N/A
2495	192.534		3.31661	123.63		no	20230407	Rep 1	THP-1	Polyploid (Barasertib treated)	N/A	geminin-GFP	Amine labeling	N/A
2496	231.57		1.64251	154.526		no	20230407	Rep 1	THP-1	Polyploid (Barasertib treated)	N/A	geminin-GFP	Amine labeling	N/A
2497	175.003		5.78038	98.6865		no	20230407	Rep 1	THP-1	Polyploid (Barasertib treated)	N/A	geminin-GFP	Amine labeling	N/A
2498	160.191		4.42215	208.253		no	20230407	Rep 1	THP-1	Polyploid (Barasertib treated)	N/A	geminin-GFP	Amine labeling	N/A
2499	116.466		6.53847	72.3189		no	20230407	Rep 1	THP-1	Polyploid (Barasertib treated)	N/A	geminin-GFP	Amine labeling	N/A
2500	64.3959		2.96916	45.2793		no	20230407	Rep 1	THP-1	Polyploid (Barasertib treated)	N/A	geminin-GFP	Amine labeling	N/A
2501	55.5207		0.852844	45.4073		no	20230407	Rep 1	THP-1	Polyploid (Barasertib treated)	N/A	geminin-GFP	Amine labeling	N/A
2502	87.106		2.1479	56.5111		no	20230407	Rep 1	THP-1	Polyploid (Barasertib treated)	N/A	geminin-GFP	Amine labeling	N/A
2503	83.3399		11.7819	41.4394		no	20230407	Rep 1	THP-1	Polyploid (Barasertib treated)	N/A	geminin-GFP	Amine labeling	N/A
2504	191.493		11.9082	122.302		no	20230407	Rep 1	THP-1	Polyploid (Barasertib treated)	N/A	geminin-GFP	Amine labeling	N/A
2505	97.5995		0.947604	68.3509		no	20230407	Rep 1	THP-1	Polyploid (Barasertib treated)	N/A	geminin-GFP	Amine labeling	N/A
2506	83.3866		1.57934	47.5833		no	20230407	Rep 1	THP-1	Polyploid (Barasertib treated)	N/A	geminin-GFP	Amine labeling	N/A
2507	197.099		29.8811	105.054		no	20230407	Rep 1	THP-1	Polyploid (Barasertib treated)	N/A	geminin-GFP	Amine labeling	N/A
2508	258.973		3.50613	146.494		no	20230407	Rep 1	THP-1	Polyploid (Barasertib treated)	N/A	geminin-GFP	Amine labeling	N/A
2509	179.591		2.24266	1792.39		no	20230407	Rep 1	THP-1	Polyploid (Barasertib treated)	N/A	geminin-GFP	Amine labeling	N/A
2510	52.7363		0.758083	40.9434		no	20230407	Rep 1	THP-1	Polyploid (Barasertib treated)	N/A	geminin-GFP	Amine labeling	N/A
2511	8.02091		0.821257	42.0473		no	20230407	Rep 1	THP-1	Polyploid (Barasertib treated)	N/A	geminin-GFP	Amine labeling	N/A
2512	84.3767		3.53772	38.7834		no	20230407	Rep 1	THP-1	Polyploid (Barasertib treated)	N/A	geminin-GFP	Amine labeling	N/A
2513	81.8048		0.631736	40.3514		no	20230407	Rep 1	THP-1	Polyploid (Barasertib treated)	N/A	geminin-GFP	Amine labeling	N/A
2514	100.106		0.852844	77.1348		no	20230407	Rep 1	THP-1	Polyploid (Barasertib treated)	N/A	geminin-GFP	Amine labeling	N/A
2515	111.815		0.726496	70.1269		no	20230407	Rep 1	THP-1	Polyploid (Barasertib treated)	N/A	geminin-GFP	Amine labeling	N/A
2516	87.1402		3.63248	56.4791		no	20230407	Rep 1	THP-1	Polyploid (Barasertib treated)	N/A	geminin-GFP	Amine labeling	N/A
2517	87.5179		1.64251	47.7753		no	20230407	Rep 1	THP-1	Polyploid (Barasertib treated)	N/A	geminin-GFP	Amine labeling	N/A
2518	32.8776		3.47455	982.545		no	20230407	Rep 1	THP-1	Polyploid (Barasertib treated)	N/A	geminin-GFP	Amine labeling	N/A
2519	188.631		83.4207	153.342		no	20230407	Rep 1	THP-1	Polyploid (Barasertib treated)	N/A	geminin-GFP	Amine labeling	N/A
2520	19.1497		1.23189	639.862		no	20230407	Rep 1	THP-1	Polyploid (Barasertib treated)	N/A	geminin-GFP	Amine labeling	N/A
2521	61.712		0.78967	51.6472		no	20230407	Rep 1	THP-1	Polyploid (Barasertib treated)	N/A	geminin-GFP	Amine labeling	N/A
2522	101.587		1.01078	55.5671		no	20230407	Rep 1	THP-1	Polyploid (Barasertib treated)	N/A	geminin-GFP	Amine labeling	N/A
2523	133.835		1.07395	75.6468		no	20230407	Rep 1	THP-1	Polyploid (Barasertib treated)	N/A	geminin-GFP	Amine labeling	N/A
2524	149.265		3.66407	108.126		no	20230407	Rep 1	THP-1	Polyploid (Barasertib treated)	N/A	geminin-GFP	Amine labeling	N/A
2525	312.686		3.41137	167.133		no	20230407	Rep 1	THP-1	Polyploid (Barasertib treated)	N/A	geminin-GFP	Amine labeling	N/A
2526	143.99		3.97994	85.4707		no	20230407	Rep 1	THP-1	Polyploid (Barasertib treated)	N/A	geminin-GFP	Amine labeling	N/A
2527	156.027		2.74805	86.8466		no	20230407	Rep 1	THP-1	Polyploid (Barasertib treated)	N/A	geminin-GFP	Amine labeling	N/A
2528	149.71		2.02156	72.9589		no	20230407	Rep 1	THP-1	Polyploid (Barasertib treated)	N/A	geminin-GFP	Amine labeling	N/A
2529	119.38		7.23338	65.039		no	20230407	Rep 1	THP-1	Polyploid (Barasertib treated)	N/A	geminin-GFP	Amine labeling	N/A
2530	44.5023		0.726496	20.3197		no	20230407	Rep 1	THP-1	Polyploid (Barasertib treated)	N/A	geminin-GFP	Amine labeling	N/A
2531	124.231		1.10554	75.4548		no	20230407	Rep 1	THP-1	Polyploid (Barasertib treated)	N/A	geminin-GFP	Amine labeling	N/A
2532	61.7313		0.821257	74.1428		no	20230407	Rep 1	THP-1	Polyploid (Barasertib treated)	N/A	geminin-GFP	Amine labeling	N/A
2533	162.208		4.20104	92.6066		no	20230407	Rep 1	THP-1	Polyploid (Barasertib treated)	N/A	geminin-GFP	Amine labeling	N/A
2534	216.282		1.07395	242.46		no	20230407	Rep 1	THP-1	Polyploid (Barasertib treated)	N/A	geminin-GFP	Amine labeling	N/A
2535	70.342		1.29506	4175.74		no	20230407	Rep 1	THP-1	Polyploid (Barasertib treated)	N/A	geminin-GFP	Amine labeling	N/A
2536	69.7784		0.758083	47.1993		no	20230407	Rep 1	THP-1	Polyploid (Barasertib treated)	N/A	geminin-GFP	Amine labeling	N/A
2537	199.509		3.44296	73.5669		no	20230407	Rep 1	THP-1	Polyploid (Barasertib treated)	N/A	geminin-GFP	Amine labeling	N/A
2538	18.8029		0.88443	1198		no	20230407	Rep 1	THP-1	Polyploid (Barasertib treated)	N/A	geminin-GFP	Amine labeling	N/A
2539	97.0758		0.758083	51.6152		no	20230407	Rep 1	THP-1	Polyploid (Barasertib treated)	N/A	geminin-GFP	Amine labeling	N/A
2540	178.333		2.29004	106.638		no	20230407	Rep 1	THP-1	Polyploid (Barasertib treated)	N/A	geminin-GFP	Amine labeling	N/A
2541	59.5536		0.663323	52.9912		no	20230407	Rep 1	THP-1	Polyploid (Barasertib treated)	N/A	geminin-GFP	Amine labeling	N/A
2542	94.1124		3.75883	25.7276		no	20230407	Rep 1	THP-1	Polyploid (Barasertib treated)	N/A	geminin-GFP	Amine labeling	N/A
2543	69.8044		1.51617	46.5913		no	20230407	Rep 1	THP-1	Polyploid (Barasertib treated)	N/A	geminin-GFP	Amine labeling	N/A
2544	118.809		1.07395	61.375		no	20230407	Rep 1	THP-1	Polyploid (Barasertib treated)	N/A	geminin-GFP	Amine labeling	N/A
2545	57.1261		1.23189	88.3186		no	20230407	Rep 1	THP-1	Polyploid (Barasertib treated)	N/A	geminin-GFP	Amine labeling	N/A
2546	177.533		2.35322	60.1431		no	20230407	Rep 1	THP-1	Polyploid (Barasertib treated)	N/A	geminin-GFP	Amine labeling	N/A
2547	26.4772		0.600149	14.5438		no	20230407	Rep 1	THP-1	Polyploid (Barasertib treated)	N/A	geminin-GFP	Amine labeling	N/A
2548	60.5867		0.821257	39.3914		no	20230407	Rep 1	THP-1	Polyploid (Barasertib treated)	N/A	geminin-GFP	Amine labeling	N/A
2549	90.0578		0.758083	54.7191		no	20230407	Rep 1	THP-1	Polyploid (Barasertib treated)	N/A	geminin-GFP	Amine labeling	N/A
2550	139.559		1.48458	80.6867		no	20230407	Rep 1	THP-1	Polyploid (Barasertib treated)	N/A	geminin-GFP	Amine labeling	N/A
2551	127.925		4.16946	74.1428		no	20230407	Rep 1	THP-1	Polyploid (Barasertib treated)	N/A	geminin-GFP	Amine labeling	N/A
2552	91.6064		0.852844	64.287		no	20230407	Rep 1	THP-1	Polyploid (Barasertib treated)	N/A	geminin-GFP	Amine labeling	N/A
2553	58.1995		1.04236	43.7113		no	20230407	Rep 1	THP-1	Polyploid (Barasertib treated)	N/A	geminin-GFP	Amine labeling	N/A
2554	13.896		0.916017	15.6478		no	20230407	Rep 1	THP-1	Polyploid (Barasertib treated)	N/A	geminin-GFP	Amine labeling	N/A
2555	264.559		1.83203	103.342		no	20230407	Rep 1	THP-1	Polyploid (Barasertib treated)	N/A	geminin-GFP	Amine labeling	N/A
2556	158.321		11.7187	92.9265		no	20230407	Rep 1	THP-1	Polyploid (Barasertib treated)	N/A	geminin-GFP	Amine labeling	N/A
2557	44.7053		0.979191	33.4075		no	20230407	Rep 1	THP-1	Polyploid (Barasertib treated)	N/A	geminin-GFP	Amine labeling	N/A
2558	72.8988		1.29506	56.0951		no	20230407	Rep 1	THP-1	Polyploid (Barasertib treated)	N/A	geminin-GFP	Amine labeling	N/A
2559	112.612		4.04311	85.4707		no	20230407	Rep 1	THP-1	Polyploid (Barasertib treated)	N/A	geminin-GFP	Amine labeling	N/A
2560	46.4404		0.852844	25.6316		no	20230407	Rep 1	THP-1	Polyploid (Barasertib treated)	N/A	geminin-GFP	Amine labeling	N/A
2561	78.8941		3.41137	38.4954		no	20230407	Rep 1	THP-1	Polyploid (Barasertib treated)	N/A	geminin-GFP	Amine labeling	N/A
2562	101.692		1.04236	45.0233		no	20230407	Rep 1	THP-1	Polyploid (Barasertib treated)	N/A	geminin-GFP	Amine labeling	N/A
2563	49.3772		0.78967	39.8074		no	20230407	Rep 1	THP-1	Polyploid (Barasertib treated)	N/A	geminin-GFP	Amine labeling	N/A
2564	32.9451		0.663323	111.374		no	20230407	Rep 1	THP-1	Polyploid (Barasertib treated)	N/A	geminin-GFP	Amine labeling	N/A
2565	114.119		4.39057	74.7508		no	20230407	Rep 1	THP-1	Polyploid (Barasertib treated)	N/A	geminin-GFP	Amine labeling	N/A
2566	95.9733		3.41137	69.7749		no	20230407	Rep 1	THP-1	Polyploid (Barasertib treated)	N/A	geminin-GFP	Amine labeling	N/A
2567	94.3528		0.88443	51.9032		no	20230407	Rep 1	THP-1	Polyploid (Barasertib treated)	N/A	geminin-GFP	Amine labeling	N/A
2568	165.238		7.1702	78.6548		no	20230407	Rep 1	THP-1	Polyploid (Barasertib treated)	N/A	geminin-GFP	Amine labeling	N/A
2569	6.45372		0.568562	9.02386		no	20230407	Rep 1	THP-1	Polyploid (Barasertib treated)	N/A	geminin-GFP	Amine labeling	N/A
2570	141.94		1.70569	72.1269		no	20230407	Rep 1	THP-1	Polyploid (Barasertib treated)	N/A	geminin-GFP	Amine labeling	N/A
2571	93.3704		2.11632	63.775		no	20230407	Rep 1	THP-1	Polyploid (Barasertib treated)	N/A	geminin-GFP	Amine labeling	N/A
2572	54.8738		0.758083	126.894		no	20230407	Rep 1	THP-1	Polyploid (Barasertib treated)	N/A	geminin-GFP	Amine labeling	N/A
2573	132.688		1.23189	81.3747		no	20230407	Rep 1	THP-1	Polyploid (Barasertib treated)	N/A	geminin-GFP	Amine labeling	N/A
2574	97.514		0.88443	66.431		no	20230407	Rep 1	THP-1	Polyploid (Barasertib treated)	N/A	geminin-GFP	Amine labeling	N/A
2575	64.9413		0.852844	54.9271		no	20230407	Rep 1	THP-1	Polyploid (Barasertib treated)	N/A	geminin-GFP	Amine labeling	N/A
2576	134.644		1.32665	98.5105		no	20230407	Rep 1	THP-1	Polyploid (Barasertib treated)	N/A	geminin-GFP	Amine labeling	N/A
2577	117.014		1.38982	79.3908		no	20230407	Rep 1	THP-1	Polyploid (Barasertib treated)	N/A	geminin-GFP	Amine labeling	N/A
2578	67.662		0.947604	51.2472		no	20230407	Rep 1	THP-1	Polyploid (Barasertib treated)	N/A	geminin-GFP	Amine labeling	N/A
2579	128.558		4.64326	85.7267		no	20230407	Rep 1	THP-1	Polyploid (Barasertib treated)	N/A	geminin-GFP	Amine labeling	N/A
2580	22.526		1.23189	723.637		no	20230407	Rep 1	THP-1	Polyploid (Barasertib treated)	N/A	geminin-GFP	Amine labeling	N/A
2581	79.7701		1.32665	55.3271		no	20230407	Rep 1	THP-1	Polyploid (Barasertib treated)	N/A	geminin-GFP	Amine labeling	N/A
2582	222.581		4.13787	137.342		no	20230407	Rep 1	THP-1	Polyploid (Barasertib treated)	N/A	geminin-GFP	Amine labeling	N/A
2583	66.8693		0.726496	51.4552		no	20230407	Rep 1	THP-1	Polyploid (Barasertib treated)	N/A	geminin-GFP	Amine labeling	N/A
2584	22.8374		0.758083	865.202		no	20230407	Rep 1	THP-1	Polyploid (Barasertib treated)	N/A	geminin-GFP	Amine labeling	N/A
2585	51.7281		0.726496	45.1193		no	20230407	Rep 1	THP-1	Polyploid (Barasertib treated)	N/A	geminin-GFP	Amine labeling	N/A
2586	102.642		1.38982	36.7034		no	20230407	Rep 1	THP-1	Polyploid (Barasertib treated)	N/A	geminin-GFP	Amine labeling	N/A
2587	109.669		0.631736	69.5669		no	20230407	Rep 1	THP-1	Polyploid (Barasertib treated)	N/A	geminin-GFP	Amine labeling	N/A
2588	110.365		4.83278	69.7589		no	20230407	Rep 1	THP-1	Polyploid (Barasertib treated)	N/A	geminin-GFP	Amine labeling	N/A
2589	110.81		1.10554	62.847		no	20230407	Rep 1	THP-1	Polyploid (Barasertib treated)	N/A	geminin-GFP	Amine labeling	N/A
2590	67.1877		86.8005	70.0789		no	20230407	Rep 1	THP-1	Polyploid (Barasertib treated)	N/A	geminin-GFP	Amine labeling	N/A
2591	13.9379		0.916017	607.99		no	20230407	Rep 1	THP-1	Polyploid (Barasertib treated)	N/A	geminin-GFP	Amine labeling	N/A
2592	57.8092		0.758083	48.9752		no	20230407	Rep 1	THP-1	Polyploid (Barasertib treated)	N/A	geminin-GFP	Amine labeling	N/A
2593	45.7694		0.726496	32.5115		no	20230407	Rep 1	THP-1	Polyploid (Barasertib treated)	N/A	geminin-GFP	Amine labeling	N/A
2594	75.2368		3.79042	37.5034		no	20230407	Rep 1	THP-1	Polyploid (Barasertib treated)	N/A	geminin-GFP	Amine labeling	N/A
2595	155.373		1.92679	113.838		no	20230407	Rep 1	THP-1	Polyploid (Barasertib treated)	N/A	geminin-GFP	Amine labeling	N/A
2596	77.5006		2.24266	43.8073		no	20230407	Rep 1	THP-1	Polyploid (Barasertib treated)	N/A	geminin-GFP	Amine labeling	N/A
2597	152.03		1.73727	97.0225		no	20230407	Rep 1	THP-1	Polyploid (Barasertib treated)	N/A	geminin-GFP	Amine labeling	N/A
2598	126.76		20.105	81.9827		no	20230407	Rep 1	THP-1	Polyploid (Barasertib treated)	N/A	geminin-GFP	Amine labeling	N/A
2599	105.036		0.568562	68.5269		no	20230407	Rep 1	THP-1	Polyploid (Barasertib treated)	N/A	geminin-GFP	Amine labeling	N/A
2600	75.9576		2.05314	57.6631		no	20230407	Rep 1	THP-1	Polyploid (Barasertib treated)	N/A	geminin-GFP	Amine labeling	N/A
2601	130.203		1.2003	73.8228		no	20230407	Rep 1	THP-1	Polyploid (Barasertib treated)	N/A	geminin-GFP	Amine labeling	N/A
2602	171.157		1.94259	112.366		no	20230407	Rep 1	THP-1	Polyploid (Barasertib treated)	N/A	geminin-GFP	Amine labeling	N/A
2603	102.972		1.57934	69.5669		no	20230407	Rep 1	THP-1	Polyploid (Barasertib treated)	N/A	geminin-GFP	Amine labeling	N/A
2604	231.818		1.2003	134.622		no	20230407	Rep 1	THP-1	Polyploid (Barasertib treated)	N/A	geminin-GFP	Amine labeling	N/A
2605	55.6969		0.663323	35.4394		no	20230407	Rep 1	THP-1	Polyploid (Barasertib treated)	N/A	geminin-GFP	Amine labeling	N/A
2606	74.4522		2.59012	48.6552		no	20230407	Rep 1	THP-1	Polyploid (Barasertib treated)	N/A	geminin-GFP	Amine labeling	N/A
2607	127.243		0.78967	114.718		no	20230407	Rep 1	THP-1	Polyploid (Barasertib treated)	N/A	geminin-GFP	Amine labeling	N/A
2608	51.9038		0.631736	34.1595		no	20230407	Rep 1	THP-1	Polyploid (Barasertib treated)	N/A	geminin-GFP	Amine labeling	N/A
2609	92.0345		1.92679	58.3991		no	20230407	Rep 1	THP-1	Polyploid (Barasertib treated)	N/A	geminin-GFP	Amine labeling	N/A
2610	52.5398		0.600149	27.0396		no	20230407	Rep 1	THP-1	Polyploid (Barasertib treated)	N/A	geminin-GFP	Amine labeling	N/A
2611	123.748		1.51617	75.4548		no	20230407	Rep 1	THP-1	Polyploid (Barasertib treated)	N/A	geminin-GFP	Amine labeling	N/A
2612	247.482		2.1479	124.574		no	20230407	Rep 1	THP-1	Polyploid (Barasertib treated)	N/A	geminin-GFP	Amine labeling	N/A
2613	99.9251		4.51691	60.1271		no	20230407	Rep 1	THP-1	Polyploid (Barasertib treated)	N/A	geminin-GFP	Amine labeling	N/A
2614	56.1964		1.07395	134.494		no	20230407	Rep 1	THP-1	Polyploid (Barasertib treated)	N/A	geminin-GFP	Amine labeling	N/A
2615	82.8458		5.78038	59.8391		no	20230407	Rep 1	THP-1	Polyploid (Barasertib treated)	N/A	geminin-GFP	Amine labeling	N/A
2616	55.0907		0.88443	29.7595		no	20230407	Rep 1	THP-1	Polyploid (Barasertib treated)	N/A	geminin-GFP	Amine labeling	N/A
2617	124.128		1.32665	80.2867		no	20230407	Rep 1	THP-1	Polyploid (Barasertib treated)	N/A	geminin-GFP	Amine labeling	N/A
2618	13.614		0.852844	357.114		no	20230407	Rep 1	THP-1	Polyploid (Barasertib treated)	N/A	geminin-GFP	Amine labeling	N/A
2619	104.88		3.12709	71.3909		no	20230407	Rep 1	THP-1	Polyploid (Barasertib treated)	N/A	geminin-GFP	Amine labeling	N/A
2620	120.955		0.600149	61.087		no	20230407	Rep 1	THP-1	Polyploid (Barasertib treated)	N/A	geminin-GFP	Amine labeling	N/A
2621	99.7985		7.26496	53.2792		no	20230407	Rep 1	THP-1	Polyploid (Barasertib treated)	N/A	geminin-GFP	Amine labeling	N/A
2622	31.0948		0.758083	17.0557		no	20230407	Rep 1	THP-1	Polyploid (Barasertib treated)	N/A	geminin-GFP	Amine labeling	N/A
2623	51.7309		0.78967	29.1835		no	20230407	Rep 1	THP-1	Polyploid (Barasertib treated)	N/A	geminin-GFP	Amine labeling	N/A
2624	203.374		1.2003	129.918		no	20230407	Rep 1	THP-1	Polyploid (Barasertib treated)	N/A	geminin-GFP	Amine labeling	N/A
2625	101.076		3.75883	71.0709		no	20230407	Rep 1	THP-1	Polyploid (Barasertib treated)	N/A	geminin-GFP	Amine labeling	N/A
2626	21.6401		0.631736	1951.38		no	20230407	Rep 1	THP-1	Polyploid (Barasertib treated)	N/A	geminin-GFP	Amine labeling	N/A
2627	102.804		0.947604	56.3831		no	20230407	Rep 1	THP-1	Polyploid (Barasertib treated)	N/A	geminin-GFP	Amine labeling	N/A
2628	38.1129		0.78967	100.478		no	20230407	Rep 1	THP-1	Polyploid (Barasertib treated)	N/A	geminin-GFP	Amine labeling	N/A
2629	106.653		0.916017	65.631		no	20230407	Rep 1	THP-1	Polyploid (Barasertib treated)	N/A	geminin-GFP	Amine labeling	N/A
2630	159.185		12.7295	92.4146		no	20230407	Rep 1	THP-1	Polyploid (Barasertib treated)	N/A	geminin-GFP	Amine labeling	N/A
2631	19.4774		1.04236	1837.92		no	20230407	Rep 1	THP-1	Polyploid (Barasertib treated)	N/A	geminin-GFP	Amine labeling	N/A
2632	188.762		2.68488	117.47		no	20230407	Rep 1	THP-1	Polyploid (Barasertib treated)	N/A	geminin-GFP	Amine labeling	N/A
2633	192.402		1.51617	71.8549		no	20230407	Rep 1	THP-1	Polyploid (Barasertib treated)	N/A	geminin-GFP	Amine labeling	N/A
2634	107.055		1.13712	58.6231		no	20230407	Rep 1	THP-1	Polyploid (Barasertib treated)	N/A	geminin-GFP	Amine labeling	N/A
2635	76.4429		1.16871	60.6071		no	20230407	Rep 1	THP-1	Polyploid (Barasertib treated)	N/A	geminin-GFP	Amine labeling	N/A
2636	121.892		0.821257	67.9029		no	20230407	Rep 1	THP-1	Polyploid (Barasertib treated)	N/A	geminin-GFP	Amine labeling	N/A
2637	51.053		0.88443	121.07		no	20230407	Rep 1	THP-1	Polyploid (Barasertib treated)	N/A	geminin-GFP	Amine labeling	N/A
2638	91.053		3.39558	68.0789		no	20230407	Rep 1	THP-1	Polyploid (Barasertib treated)	N/A	geminin-GFP	Amine labeling	N/A
2639	94.9296		0.69491	65.599		no	20230407	Rep 1	THP-1	Polyploid (Barasertib treated)	N/A	geminin-GFP	Amine labeling	N/A
2640	84.6211		1.01078	49.3592		no	20230407	Rep 1	THP-1	Polyploid (Barasertib treated)	N/A	geminin-GFP	Amine labeling	N/A
2641	115.335		1.92679	63.215		no	20230407	Rep 1	THP-1	Polyploid (Barasertib treated)	N/A	geminin-GFP	Amine labeling	N/A
2642	119.42		0.568562	80.9267		no	20230407	Rep 1	THP-1	Polyploid (Barasertib treated)	N/A	geminin-GFP	Amine labeling	N/A
2643	99.0566		4.01152	65.855		no	20230407	Rep 1	THP-1	Polyploid (Barasertib treated)	N/A	geminin-GFP	Amine labeling	N/A
2644	7.39974		0.631736	303.643		no	20230407	Rep 1	THP-1	Polyploid (Barasertib treated)	N/A	geminin-GFP	Amine labeling	N/A
2645	97.6978		1.01078	40.9274		no	20230407	Rep 1	THP-1	Polyploid (Barasertib treated)	N/A	geminin-GFP	Amine labeling	N/A
2646	128.111		1.42141	82.5587		no	20230407	Rep 1	THP-1	Polyploid (Barasertib treated)	N/A	geminin-GFP	Amine labeling	N/A
2647	65.7328		0.758083	42.0793		no	20230407	Rep 1	THP-1	Polyploid (Barasertib treated)	N/A	geminin-GFP	Amine labeling	N/A
2648	86.7054		1.04236	56.0311		no	20230407	Rep 1	THP-1	Polyploid (Barasertib treated)	N/A	geminin-GFP	Amine labeling	N/A
2649	41.3002		1.01078	178.589		no	20230407	Rep 1	THP-1	Polyploid (Barasertib treated)	N/A	geminin-GFP	Amine labeling	N/A
2650	174.176		3.09551	104.654		no	20230407	Rep 1	THP-1	Polyploid (Barasertib treated)	N/A	geminin-GFP	Amine labeling	N/A
2651	108.927		0.821257	84.7987		no	20230407	Rep 1	THP-1	Polyploid (Barasertib treated)	N/A	geminin-GFP	Amine labeling	N/A
2652	61.2351		0.852844	41.1514		no	20230407	Rep 1	THP-1	Polyploid (Barasertib treated)	N/A	geminin-GFP	Amine labeling	N/A
2653	115.723		5.33817	76.9908		no	20230407	Rep 1	THP-1	Polyploid (Barasertib treated)	N/A	geminin-GFP	Amine labeling	N/A
2654	104.142		1.97418	69.9669		no	20230407	Rep 1	THP-1	Polyploid (Barasertib treated)	N/A	geminin-GFP	Amine labeling	N/A
2655	106.098		1.01078	91.3906		no	20230407	Rep 1	THP-1	Polyploid (Barasertib treated)	N/A	geminin-GFP	Amine labeling	N/A
2656	134.567		10.2183	84.6707		no	20230407	Rep 1	THP-1	Polyploid (Barasertib treated)	N/A	geminin-GFP	Amine labeling	N/A
2657	311.194		12.6979	180.413		no	20230407	Rep 1	THP-1	Polyploid (Barasertib treated)	N/A	geminin-GFP	Amine labeling	N/A
2658	82.9753		8.08622	82.5907		no	20230407	Rep 1	THP-1	Polyploid (Barasertib treated)	N/A	geminin-GFP	Amine labeling	N/A
2659	60.9894		0.758083	52.1592		no	20230407	Rep 1	THP-1	Polyploid (Barasertib treated)	N/A	geminin-GFP	Amine labeling	N/A
2660	228.849		5.40134	92.6066		no	20230407	Rep 1	THP-1	Polyploid (Barasertib treated)	N/A	geminin-GFP	Amine labeling	N/A
2661	148.114		6.15943	98.3025		no	20230407	Rep 1	THP-1	Polyploid (Barasertib treated)	N/A	geminin-GFP	Amine labeling	N/A
2662	166.594		5.71721	134.622		no	20230407	Rep 1	THP-1	Polyploid (Barasertib treated)	N/A	geminin-GFP	Amine labeling	N/A
2663	85.4906		3.88518	97.4705		no	20230407	Rep 1	THP-1	Polyploid (Barasertib treated)	N/A	geminin-GFP	Amine labeling	N/A
2664	98.305		1.70569	78.3668		no	20230407	Rep 1	THP-1	Polyploid (Barasertib treated)	N/A	geminin-GFP	Amine labeling	N/A
2665	132.86		1.86362	89.5026		no	20230407	Rep 1	THP-1	Polyploid (Barasertib treated)	N/A	geminin-GFP	Amine labeling	N/A
2666	102.413		3.94835	78.0148		no	20230407	Rep 1	THP-1	Polyploid (Barasertib treated)	N/A	geminin-GFP	Amine labeling	N/A
2667	70.9453		0.758083	37.4554		no	20230407	Rep 1	THP-1	Polyploid (Barasertib treated)	N/A	geminin-GFP	Amine labeling	N/A
2668	105.335		0.758083	70.5589		no	20230407	Rep 1	THP-1	Polyploid (Barasertib treated)	N/A	geminin-GFP	Amine labeling	N/A
2669	98.7792		1.13712	45.0233		no	20230407	Rep 1	THP-1	Polyploid (Barasertib treated)	N/A	geminin-GFP	Amine labeling	N/A
2670	47.892		0.88443	21.6317		no	20230407	Rep 1	THP-1	Polyploid (Barasertib treated)	N/A	geminin-GFP	Amine labeling	N/A
2671	255.522		2.84281	200.733		no	20230407	Rep 1	THP-1	Polyploid (Barasertib treated)	N/A	geminin-GFP	Amine labeling	N/A
2672	71.5595		0.663323	40.2234		no	20230407	Rep 1	THP-1	Polyploid (Barasertib treated)	N/A	geminin-GFP	Amine labeling	N/A
2673	111.619		1.10554	61.023		no	20230407	Rep 1	THP-1	Polyploid (Barasertib treated)	N/A	geminin-GFP	Amine labeling	N/A
2674	98.7511		0.916017	75.4868		no	20230407	Rep 1	THP-1	Polyploid (Barasertib treated)	N/A	geminin-GFP	Amine labeling	N/A
2675	115.088		1.07395	50.8152		no	20230407	Rep 1	THP-1	Polyploid (Barasertib treated)	N/A	geminin-GFP	Amine labeling	N/A
2676	124.008		0.979191	81.9507		no	20230407	Rep 1	THP-1	Polyploid (Barasertib treated)	N/A	geminin-GFP	Amine labeling	N/A
2677	83.7171		3.97994	55.1031		no	20230407	Rep 1	THP-1	Polyploid (Barasertib treated)	N/A	geminin-GFP	Amine labeling	N/A
2678	96.8475		4.20104	64.975		no	20230407	Rep 1	THP-1	Polyploid (Barasertib treated)	N/A	geminin-GFP	Amine labeling	N/A
2679	59.1351		0.88443	41.2474		no	20230407	Rep 1	THP-1	Polyploid (Barasertib treated)	N/A	geminin-GFP	Amine labeling	N/A
2680	53.9127		0.758083	30.3035		no	20230407	Rep 1	THP-1	Polyploid (Barasertib treated)	N/A	geminin-GFP	Amine labeling	N/A
2681	58.3086		0.726496	38.9754		no	20230407	Rep 1	THP-1	Polyploid (Barasertib treated)	N/A	geminin-GFP	Amine labeling	N/A
2682	63.9264		1.05816	45.2473		no	20230407	Rep 1	THP-1	Polyploid (Barasertib treated)	N/A	geminin-GFP	Amine labeling	N/A
2683	142.184		9.42866	100.014		no	20230407	Rep 1	THP-1	Polyploid (Barasertib treated)	N/A	geminin-GFP	Amine labeling	N/A
2684	72.6281		0.947604	51.6472		no	20230407	Rep 1	THP-1	Polyploid (Barasertib treated)	N/A	geminin-GFP	Amine labeling	N/A
2685	63.9953		0.631736	37.2794		no	20230407	Rep 1	THP-1	Polyploid (Barasertib treated)	N/A	geminin-GFP	Amine labeling	N/A
2686	64.7973		3.15868	35.9994		no	20230407	Rep 1	THP-1	Polyploid (Barasertib treated)	N/A	geminin-GFP	Amine labeling	N/A
2687	117.237		1.64251	73.8868		no	20230407	Rep 1	THP-1	Polyploid (Barasertib treated)	N/A	geminin-GFP	Amine labeling	N/A
2688	85.0776		9.38128	60.2071		no	20230407	Rep 1	THP-1	Polyploid (Barasertib treated)	N/A	geminin-GFP	Amine labeling	N/A
2689	103.198		1.32665	49.3432		no	20230407	Rep 1	THP-1	Polyploid (Barasertib treated)	N/A	geminin-GFP	Amine labeling	N/A
2690	81.3547		3.72724	41.9513		no	20230407	Rep 1	THP-1	Polyploid (Barasertib treated)	N/A	geminin-GFP	Amine labeling	N/A
2691	64.0738		0.663323	1463.07		no	20230407	Rep 1	THP-1	Polyploid (Barasertib treated)	N/A	geminin-GFP	Amine labeling	N/A
2692	48.2883		0.916017	35.5354		no	20230407	Rep 1	THP-1	Polyploid (Barasertib treated)	N/A	geminin-GFP	Amine labeling	N/A
2693	87.0686		5.30658	54.7831		no	20230407	Rep 1	THP-1	Polyploid (Barasertib treated)	N/A	geminin-GFP	Amine labeling	N/A
2694	157.707		3.41137	2685.03		no	20230407	Rep 1	THP-1	Polyploid (Barasertib treated)	N/A	geminin-GFP	Amine labeling	N/A
2695	101.659		0.758083	115.678		no	20230407	Rep 1	THP-1	Polyploid (Barasertib treated)	N/A	geminin-GFP	Amine labeling	N/A
2696	169.878		0.916017	114.206		no	20230407	Rep 1	THP-1	Polyploid (Barasertib treated)	N/A	geminin-GFP	Amine labeling	N/A
2697	74.7605		1.29506	50.5592		no	20230407	Rep 1	THP-1	Polyploid (Barasertib treated)	N/A	geminin-GFP	Amine labeling	N/A
2698	91.4802		1.6741	37.9674		no	20230407	Rep 1	THP-1	Polyploid (Barasertib treated)	N/A	geminin-GFP	Amine labeling	N/A
2699	60.4243		0.88443	43.5513		no	20230407	Rep 1	THP-1	Polyploid (Barasertib treated)	N/A	geminin-GFP	Amine labeling	N/A
2700	52.5677		0.852844	32.4475		no	20230407	Rep 1	THP-1	Polyploid (Barasertib treated)	N/A	geminin-GFP	Amine labeling	N/A
2701	64.8158		1.13712	42.0473		no	20230407	Rep 1	THP-1	Polyploid (Barasertib treated)	N/A	geminin-GFP	Amine labeling	N/A
2702	100.358		1.2003	54.8791		no	20230407	Rep 1	THP-1	Polyploid (Barasertib treated)	N/A	geminin-GFP	Amine labeling	N/A
2703	109.205		0.726496	61.951		no	20230407	Rep 1	THP-1	Polyploid (Barasertib treated)	N/A	geminin-GFP	Amine labeling	N/A
2704	96.283		0.78967	49.9192		no	20230407	Rep 1	THP-1	Polyploid (Barasertib treated)	N/A	geminin-GFP	Amine labeling	N/A
2705	96.8278		0.78967	53.8232		no	20230407	Rep 1	THP-1	Polyploid (Barasertib treated)	N/A	geminin-GFP	Amine labeling	N/A
2706	82.1247		1.92679	44.2873		no	20230407	Rep 1	THP-1	Polyploid (Barasertib treated)	N/A	geminin-GFP	Amine labeling	N/A
2707	84.5684		2.21108	47.9993		no	20230407	Rep 1	THP-1	Polyploid (Barasertib treated)	N/A	geminin-GFP	Amine labeling	N/A
2708	125.913		1.54775	77.3108		no	20230407	Rep 1	THP-1	Polyploid (Barasertib treated)	N/A	geminin-GFP	Amine labeling	N/A
2709	116.65		0.852844	72.6389		no	20230407	Rep 1	THP-1	Polyploid (Barasertib treated)	N/A	geminin-GFP	Amine labeling	N/A
2710	121.342		0.758083	78.3348		no	20230407	Rep 1	THP-1	Polyploid (Barasertib treated)	N/A	geminin-GFP	Amine labeling	N/A
2711	148.018		0.758083	103.742		no	20230407	Rep 1	THP-1	Polyploid (Barasertib treated)	N/A	geminin-GFP	Amine labeling	N/A
2712	107.516		0.726496	64.767		no	20230407	Rep 1	THP-1	Polyploid (Barasertib treated)	N/A	geminin-GFP	Amine labeling	N/A
2713	130.958		0.726496	74.0468		no	20230407	Rep 1	THP-1	Polyploid (Barasertib treated)	N/A	geminin-GFP	Amine labeling	N/A
2714	135.803		15.6355	92.4466		no	20230407	Rep 1	THP-1	Polyploid (Barasertib treated)	N/A	geminin-GFP	Amine labeling	N/A
2715	83.1413		1.94259	52.6712		no	20230407	Rep 1	THP-1	Polyploid (Barasertib treated)	N/A	geminin-GFP	Amine labeling	N/A
2716	96.3843		1.86362	57.4551		no	20230407	Rep 1	THP-1	Polyploid (Barasertib treated)	N/A	geminin-GFP	Amine labeling	N/A
2717	127.973		1.76886	160.637		no	20230407	Rep 1	THP-1	Polyploid (Barasertib treated)	N/A	geminin-GFP	Amine labeling	N/A
2718	64.7162		0.947604	45.6953		no	20230407	Rep 1	THP-1	Polyploid (Barasertib treated)	N/A	geminin-GFP	Amine labeling	N/A
2719	14.99		0.758083	466.505		no	20230407	Rep 1	THP-1	Polyploid (Barasertib treated)	N/A	geminin-GFP	Amine labeling	N/A
2720	151.906		3.06392	85.3267		no	20230407	Rep 1	THP-1	Polyploid (Barasertib treated)	N/A	geminin-GFP	Amine labeling	N/A
2721	77.092		2.02156	42.8153		no	20230407	Rep 1	THP-1	Polyploid (Barasertib treated)	N/A	geminin-GFP	Amine labeling	N/A
2722	122.675		9.76032	87.2466		no	20230407	Rep 1	THP-1	Polyploid (Barasertib treated)	N/A	geminin-GFP	Amine labeling	N/A
2723	16.4498		0.663323	50.8792		no	20230407	Rep 1	THP-1	Polyploid (Barasertib treated)	N/A	geminin-GFP	Amine labeling	N/A
2724	86.3062		11.3081	68.6869		no	20230407	Rep 1	THP-1	Polyploid (Barasertib treated)	N/A	geminin-GFP	Amine labeling	N/A
2725	124.251		1.51617	73.4389		no	20230407	Rep 1	THP-1	Polyploid (Barasertib treated)	N/A	geminin-GFP	Amine labeling	N/A
2726	66.1588		1.01078	43.4233		no	20230407	Rep 1	THP-1	Polyploid (Barasertib treated)	N/A	geminin-GFP	Amine labeling	N/A
2727	15.3401		0.78967	816.659		no	20230407	Rep 1	THP-1	Polyploid (Barasertib treated)	N/A	geminin-GFP	Amine labeling	N/A
2728	75.5673		1.10554	43.5673		no	20230407	Rep 1	THP-1	Polyploid (Barasertib treated)	N/A	geminin-GFP	Amine labeling	N/A
2729	141.796		1.89521	63.487		no	20230407	Rep 1	THP-1	Polyploid (Barasertib treated)	N/A	geminin-GFP	Amine labeling	N/A
2730	56.2675		0.88443	31.8075		no	20230407	Rep 1	THP-1	Polyploid (Barasertib treated)	N/A	geminin-GFP	Amine labeling	N/A
2731	51.1214		0.663323	41.3434		no	20230407	Rep 1	THP-1	Polyploid (Barasertib treated)	N/A	geminin-GFP	Amine labeling	N/A
2732	232.391		1.70569	86.6546		no	20230407	Rep 1	THP-1	Polyploid (Barasertib treated)	N/A	geminin-GFP	Amine labeling	N/A
2733	163.167		2.49536	97.5985		no	20230407	Rep 1	THP-1	Polyploid (Barasertib treated)	N/A	geminin-GFP	Amine labeling	N/A
2734	92.8076		8.24415	60.0311		no	20230407	Rep 1	THP-1	Polyploid (Barasertib treated)	N/A	geminin-GFP	Amine labeling	N/A
2735	88.6248		4.01152	60.7031		no	20230407	Rep 1	THP-1	Polyploid (Barasertib treated)	N/A	geminin-GFP	Amine labeling	N/A
2736	72.3181		2.71646	40.7034		no	20230407	Rep 1	THP-1	Polyploid (Barasertib treated)	N/A	geminin-GFP	Amine labeling	N/A
2737	27.2328		0.69491	2446.91		no	20230407	Rep 1	THP-1	Polyploid (Barasertib treated)	N/A	geminin-GFP	Amine labeling	N/A
2738	107.622		2.46377	99.2944		no	20230407	Rep 1	THP-1	Polyploid (Barasertib treated)	N/A	geminin-GFP	Amine labeling	N/A
2739	105.597		0.979191	79.6468		no	20230407	Rep 1	THP-1	Polyploid (Barasertib treated)	N/A	geminin-GFP	Amine labeling	N/A
2740	93.9798		17.4359	81.7587		no	20230407	Rep 1	THP-1	Polyploid (Barasertib treated)	N/A	geminin-GFP	Amine labeling	N/A
2741	119.673		2.66908	77.7428		no	20230407	Rep 1	THP-1	Polyploid (Barasertib treated)	N/A	geminin-GFP	Amine labeling	N/A
2742	16.7614		0.947604	835.411		no	20230407	Rep 1	THP-1	Polyploid (Barasertib treated)	N/A	geminin-GFP	Amine labeling	N/A
2743	125.497		1.57934	76.7668		no	20230407	Rep 1	THP-1	Polyploid (Barasertib treated)	N/A	geminin-GFP	Amine labeling	N/A
2744	121.947		0.821257	77.2788		no	20230407	Rep 1	THP-1	Polyploid (Barasertib treated)	N/A	geminin-GFP	Amine labeling	N/A
2745	133.24		5.05389	131.454		no	20230407	Rep 1	THP-1	Polyploid (Barasertib treated)	N/A	geminin-GFP	Amine labeling	N/A
2746	126.415		0.979191	91.2306		no	20230407	Rep 1	THP-1	Polyploid (Barasertib treated)	N/A	geminin-GFP	Amine labeling	N/A
2747	15.0879		0.663323	10.0158		no	20230407	Rep 1	THP-1	Polyploid (Barasertib treated)	N/A	geminin-GFP	Amine labeling	N/A
2748	55.1689		1.04236	35.4714		no	20230407	Rep 1	THP-1	Polyploid (Barasertib treated)	N/A	geminin-GFP	Amine labeling	N/A
2749	55.9641		0.663323	48.8952		no	20230407	Rep 1	THP-1	Polyploid (Barasertib treated)	N/A	geminin-GFP	Amine labeling	N/A
2750	115.294		9.44445	81.1507		no	20230407	Rep 1	THP-1	Polyploid (Barasertib treated)	N/A	geminin-GFP	Amine labeling	N/A
2751	107.987		0.979191	56.8311		no	20230407	Rep 1	THP-1	Polyploid (Barasertib treated)	N/A	geminin-GFP	Amine labeling	N/A
2752	62.3813		2.30584	153.15		no	20230407	Rep 1	THP-1	Polyploid (Barasertib treated)	N/A	geminin-GFP	Amine labeling	N/A
2753	71.1074		0.78967	133.886		no	20230407	Rep 1	THP-1	Polyploid (Barasertib treated)	N/A	geminin-GFP	Amine labeling	N/A
2754	131.061		1.42141	62.111		no	20230407	Rep 1	THP-1	Polyploid (Barasertib treated)	N/A	geminin-GFP	Amine labeling	N/A
2755	63.7706		1.10554	54.5591		no	20230407	Rep 1	THP-1	Polyploid (Barasertib treated)	N/A	geminin-GFP	Amine labeling	N/A
2756	174.273		1.10554	113.79		no	20230407	Rep 1	THP-1	Polyploid (Barasertib treated)	N/A	geminin-GFP	Amine labeling	N/A
2757	83.5232		2.43218	40.5594		no	20230407	Rep 1	THP-1	Polyploid (Barasertib treated)	N/A	geminin-GFP	Amine labeling	N/A
2758	76.1095		2.30584	43.7433		no	20230407	Rep 1	THP-1	Polyploid (Barasertib treated)	N/A	geminin-GFP	Amine labeling	N/A
2759	95.7311		2.77964	58.0791		no	20230407	Rep 1	THP-1	Polyploid (Barasertib treated)	N/A	geminin-GFP	Amine labeling	N/A
2760	86.6482		1.6741	59.0711		no	20230407	Rep 1	THP-1	Polyploid (Barasertib treated)	N/A	geminin-GFP	Amine labeling	N/A
2761	38.3039		1.42141	1216.81		no	20230407	Rep 1	THP-1	Polyploid (Barasertib treated)	N/A	geminin-GFP	Amine labeling	N/A
2762	119.177		1.01078	57.9031		no	20230407	Rep 1	THP-1	Polyploid (Barasertib treated)	N/A	geminin-GFP	Amine labeling	N/A
2763	53.4538		0.69491	120.606		no	20230407	Rep 1	THP-1	Polyploid (Barasertib treated)	N/A	geminin-GFP	Amine labeling	N/A
2764	86.2925		4.51691	66.239		no	20230407	Rep 1	THP-1	Polyploid (Barasertib treated)	N/A	geminin-GFP	Amine labeling	N/A
2765	57.4853		1.01078	38.2714		no	20230407	Rep 1	THP-1	Polyploid (Barasertib treated)	N/A	geminin-GFP	Amine labeling	N/A
2766	155.761		4.39057	105.294		no	20230407	Rep 1	THP-1	Polyploid (Barasertib treated)	N/A	geminin-GFP	Amine labeling	N/A
2767	67.3408		1.10554	54.3192		no	20230407	Rep 1	THP-1	Polyploid (Barasertib treated)	N/A	geminin-GFP	Amine labeling	N/A
2768	65.4337		1.16871	46.9753		no	20230407	Rep 1	THP-1	Polyploid (Barasertib treated)	N/A	geminin-GFP	Amine labeling	N/A
2769	73.3524		1.83203	48.6072		no	20230407	Rep 1	THP-1	Polyploid (Barasertib treated)	N/A	geminin-GFP	Amine labeling	N/A
2770	104.259		0.78967	59.4071		no	20230407	Rep 1	THP-1	Polyploid (Barasertib treated)	N/A	geminin-GFP	Amine labeling	N/A
2771	73.8859		16.8042	53.8872		no	20230407	Rep 1	THP-1	Polyploid (Barasertib treated)	N/A	geminin-GFP	Amine labeling	N/A
2772	124.097		1.29506	55.0871		no	20230407	Rep 1	THP-1	Polyploid (Barasertib treated)	N/A	geminin-GFP	Amine labeling	N/A
2773	91.4065		2.24266	54.3672		no	20230407	Rep 1	THP-1	Polyploid (Barasertib treated)	N/A	geminin-GFP	Amine labeling	N/A
2774	66.6116		1.04236	53.2472		no	20230407	Rep 1	THP-1	Polyploid (Barasertib treated)	N/A	geminin-GFP	Amine labeling	N/A
2775	175.797		12.6979	110.558		no	20230407	Rep 1	THP-1	Polyploid (Barasertib treated)	N/A	geminin-GFP	Amine labeling	N/A
2776	61.7651		1.16871	38.8634		no	20230407	Rep 1	THP-1	Polyploid (Barasertib treated)	N/A	geminin-GFP	Amine labeling	N/A
2777	48.518		1.04236	84.0307		no	20230407	Rep 1	THP-1	Polyploid (Barasertib treated)	N/A	geminin-GFP	Amine labeling	N/A
2778	44.1627		1.13712	106.638		no	20230407	Rep 1	THP-1	Polyploid (Barasertib treated)	N/A	geminin-GFP	Amine labeling	N/A
2779	124.108		17.6096	81.5667		no	20230407	Rep 1	THP-1	Polyploid (Barasertib treated)	N/A	geminin-GFP	Amine labeling	N/A
2780	77.1858		1.16871	40.6234		no	20230407	Rep 1	THP-1	Polyploid (Barasertib treated)	N/A	geminin-GFP	Amine labeling	N/A
2781	132.693		0.758083	78.2708		no	20230407	Rep 1	THP-1	Polyploid (Barasertib treated)	N/A	geminin-GFP	Amine labeling	N/A
2782	58.1211		0.88443	23.9996		no	20230407	Rep 1	THP-1	Polyploid (Barasertib treated)	N/A	geminin-GFP	Amine labeling	N/A
2783	31.8342		1.32665	2227.77		no	20230407	Rep 1	THP-1	Polyploid (Barasertib treated)	N/A	geminin-GFP	Amine labeling	N/A
2784	36.7953		0.979191	1930.47		no	20230407	Rep 1	THP-1	Polyploid (Barasertib treated)	N/A	geminin-GFP	Amine labeling	N/A
2785	96.8695		2.84281	68.0309		no	20230407	Rep 1	THP-1	Polyploid (Barasertib treated)	N/A	geminin-GFP	Amine labeling	N/A
2786	90.8087		1.34244	73.2469		no	20230407	Rep 1	THP-1	Polyploid (Barasertib treated)	N/A	geminin-GFP	Amine labeling	N/A
2787	73.1112		1.10554	46.7673		no	20230407	Rep 1	THP-1	Polyploid (Barasertib treated)	N/A	geminin-GFP	Amine labeling	N/A
2788	109.15		1.95838	63.551		no	20230407	Rep 1	THP-1	Polyploid (Barasertib treated)	N/A	geminin-GFP	Amine labeling	N/A
2789	119.429		0.88443	49.4392		no	20230407	Rep 1	THP-1	Polyploid (Barasertib treated)	N/A	geminin-GFP	Amine labeling	N/A
2790	106.058		8.05463	70.9269		no	20230407	Rep 1	THP-1	Polyploid (Barasertib treated)	N/A	geminin-GFP	Amine labeling	N/A
2791	39.2299		0.78967	26.9436		no	20230407	Rep 1	THP-1	Polyploid (Barasertib treated)	N/A	geminin-GFP	Amine labeling	N/A
2792	117.203		0.69491	65.407		no	20230407	Rep 1	THP-1	Polyploid (Barasertib treated)	N/A	geminin-GFP	Amine labeling	N/A
2793	77.2997		9.63397	37.5034		no	20230407	Rep 1	THP-1	Polyploid (Barasertib treated)	N/A	geminin-GFP	Amine labeling	N/A
2794	220.124		1.86362	167.805		no	20230407	Rep 1	THP-1	Polyploid (Barasertib treated)	N/A	geminin-GFP	Amine labeling	N/A
2795	96.4266		4.20104	53.5352		no	20230407	Rep 1	THP-1	Polyploid (Barasertib treated)	N/A	geminin-GFP	Amine labeling	N/A
2796	174.105		0.758083	3.35995		no	20230407	Rep 1	THP-1	Polyploid (Barasertib treated)	N/A	geminin-GFP	Amine labeling	N/A
2797	126.899		0.916017	88.7666		no	20230407	Rep 1	THP-1	Polyploid (Barasertib treated)	N/A	geminin-GFP	Amine labeling	N/A
2798	136.446		2.30584	102.59		no	20230407	Rep 1	THP-1	Polyploid (Barasertib treated)	N/A	geminin-GFP	Amine labeling	N/A
2799	63.5387		2.46377	42.5913		no	20230407	Rep 1	THP-1	Polyploid (Barasertib treated)	N/A	geminin-GFP	Amine labeling	N/A
2800	42.6429		0.631736	31.3275		no	20230407	Rep 1	THP-1	Polyploid (Barasertib treated)	N/A	geminin-GFP	Amine labeling	N/A
2801	31.5456		0.726496	78.1428		no	20230407	Rep 1	THP-1	Polyploid (Barasertib treated)	N/A	geminin-GFP	Amine labeling	N/A
2802	73.2242		0.852844	52.1272		no	20230407	Rep 1	THP-1	Polyploid (Barasertib treated)	N/A	geminin-GFP	Amine labeling	N/A
2803	64.6966		3.12709	39.6474		no	20230407	Rep 1	THP-1	Polyploid (Barasertib treated)	N/A	geminin-GFP	Amine labeling	N/A
2804	76.3276		9.19176	41.5994		no	20230407	Rep 1	THP-1	Polyploid (Barasertib treated)	N/A	geminin-GFP	Amine labeling	N/A
2805	103.454		0.758083	73.4549		no	20230407	Rep 1	THP-1	Polyploid (Barasertib treated)	N/A	geminin-GFP	Amine labeling	N/A
2806	163.547		7.64401	113.95		no	20230407	Rep 1	THP-1	Polyploid (Barasertib treated)	N/A	geminin-GFP	Amine labeling	N/A
2807	64.3717		1.13712	52.3512		no	20230407	Rep 1	THP-1	Polyploid (Barasertib treated)	N/A	geminin-GFP	Amine labeling	N/A
2808	11.6498		0.821257	208.941		no	20230407	Rep 1	THP-1	Polyploid (Barasertib treated)	N/A	geminin-GFP	Amine labeling	N/A
2809	193.438		3.47455	98.4305		no	20230407	Rep 1	THP-1	Polyploid (Barasertib treated)	N/A	geminin-GFP	Amine labeling	N/A
2810	76.2188		1.38982	37.3754		no	20230407	Rep 1	THP-1	Polyploid (Barasertib treated)	N/A	geminin-GFP	Amine labeling	N/A
2811	45.7691		1.01078	37.5034		no	20230407	Rep 1	THP-1	Polyploid (Barasertib treated)	N/A	geminin-GFP	Amine labeling	N/A
2812	95.9886		2.65329	50.6552		no	20230407	Rep 1	THP-1	Polyploid (Barasertib treated)	N/A	geminin-GFP	Amine labeling	N/A
2813	106.754		0.821257	70.1589		no	20230407	Rep 1	THP-1	Polyploid (Barasertib treated)	N/A	geminin-GFP	Amine labeling	N/A
2814	149.613		3.03233	84.6067		no	20230407	Rep 1	THP-1	Polyploid (Barasertib treated)	N/A	geminin-GFP	Amine labeling	N/A
2815	98.3623		0.852844	61.471		no	20230407	Rep 1	THP-1	Polyploid (Barasertib treated)	N/A	geminin-GFP	Amine labeling	N/A
2816	127.478		5.24341	79.1668		no	20230407	Rep 1	THP-1	Polyploid (Barasertib treated)	N/A	geminin-GFP	Amine labeling	N/A
2817	71.6919		1.35823	40.5114		no	20230407	Rep 1	THP-1	Polyploid (Barasertib treated)	N/A	geminin-GFP	Amine labeling	N/A
2818	144.488		5.85935	89.9506		no	20230407	Rep 1	THP-1	Polyploid (Barasertib treated)	N/A	geminin-GFP	Amine labeling	N/A
2819	154.15		2.05314	99.9024		no	20230407	Rep 1	THP-1	Polyploid (Barasertib treated)	N/A	geminin-GFP	Amine labeling	N/A
2820	111.364		1.16871	71.8069		no	20230407	Rep 1	THP-1	Polyploid (Barasertib treated)	N/A	geminin-GFP	Amine labeling	N/A
2821	80.6134		2.05314	57.6951		no	20230407	Rep 1	THP-1	Polyploid (Barasertib treated)	N/A	geminin-GFP	Amine labeling	N/A
2822	82.5317		1.64251	45.3753		no	20230407	Rep 1	THP-1	Polyploid (Barasertib treated)	N/A	geminin-GFP	Amine labeling	N/A
2823	90.5128		1.89521	81.6627		no	20230407	Rep 1	THP-1	Polyploid (Barasertib treated)	N/A	geminin-GFP	Amine labeling	N/A
2824	209.839		1.04236	150.366		no	20230407	Rep 1	THP-1	Polyploid (Barasertib treated)	N/A	geminin-GFP	Amine labeling	N/A
2825	59.3892		0.88443	44.0953		no	20230407	Rep 1	THP-1	Polyploid (Barasertib treated)	N/A	geminin-GFP	Amine labeling	N/A
2826	86.3546		6.9491	59.5191		no	20230407	Rep 1	THP-1	Polyploid (Barasertib treated)	N/A	geminin-GFP	Amine labeling	N/A
2827	95.1544		1.86362	49.0872		no	20230407	Rep 1	THP-1	Polyploid (Barasertib treated)	N/A	geminin-GFP	Amine labeling	N/A
2828	61.4485		1.01078	45.6953		no	20230407	Rep 1	THP-1	Polyploid (Barasertib treated)	N/A	geminin-GFP	Amine labeling	N/A
2829	244.325		2.30584	69.0549		no	20230407	Rep 1	THP-1	Polyploid (Barasertib treated)	N/A	geminin-GFP	Amine labeling	N/A
2830	67.8389		1.01078	38.1754		no	20230407	Rep 1	THP-1	Polyploid (Barasertib treated)	N/A	geminin-GFP	Amine labeling	N/A
2831	141.316		3.3482	110.718		no	20230407	Rep 1	THP-1	Polyploid (Barasertib treated)	N/A	geminin-GFP	Amine labeling	N/A
2832	89.9325		1.89521	55.5191		no	20230407	Rep 1	THP-1	Polyploid (Barasertib treated)	N/A	geminin-GFP	Amine labeling	N/A
2833	116.108		6.79116	123.71		no	20230407	Rep 1	THP-1	Polyploid (Barasertib treated)	N/A	geminin-GFP	Amine labeling	N/A
2834	25.5501		0.663323	1166.7		no	20230407	Rep 1	THP-1	Polyploid (Barasertib treated)	N/A	geminin-GFP	Amine labeling	N/A
2835	91.776		3.822	43.1993		no	20230407	Rep 1	THP-1	Polyploid (Barasertib treated)	N/A	geminin-GFP	Amine labeling	N/A
2836	255.15		1.13712	180.925		no	20230407	Rep 1	THP-1	Polyploid (Barasertib treated)	N/A	geminin-GFP	Amine labeling	N/A
2837	88.2182		2.96916	57.9191		no	20230407	Rep 1	THP-1	Polyploid (Barasertib treated)	N/A	geminin-GFP	Amine labeling	N/A
2838	98.9619		1.80045	68.6069		no	20230407	Rep 1	THP-1	Polyploid (Barasertib treated)	N/A	geminin-GFP	Amine labeling	N/A
2839	63.2343		0.88443	43.3433		no	20230407	Rep 1	THP-1	Polyploid (Barasertib treated)	N/A	geminin-GFP	Amine labeling	N/A
2840	140.995		1.42141	85.8227		no	20230407	Rep 1	THP-1	Polyploid (Barasertib treated)	N/A	geminin-GFP	Amine labeling	N/A
2841	106.378		1.29506	48.6392		no	20230407	Rep 1	THP-1	Polyploid (Barasertib treated)	N/A	geminin-GFP	Amine labeling	N/A
2842	68.8916		1.01078	47.6793		no	20230407	Rep 1	THP-1	Polyploid (Barasertib treated)	N/A	geminin-GFP	Amine labeling	N/A
2843	141.839		0.916017	3.74394		no	20230407	Rep 1	THP-1	Polyploid (Barasertib treated)	N/A	geminin-GFP	Amine labeling	N/A
2844	129.988		1.73727	95.4865		no	20230407	Rep 1	THP-1	Polyploid (Barasertib treated)	N/A	geminin-GFP	Amine labeling	N/A
2845	79.7084		0.821257	64.255		no	20230407	Rep 1	THP-1	Polyploid (Barasertib treated)	N/A	geminin-GFP	Amine labeling	N/A
2846	265.351		1.35823	156.414		no	20230407	Rep 1	THP-1	Polyploid (Barasertib treated)	N/A	geminin-GFP	Amine labeling	N/A
2847	195.28		1.48458	146.014		no	20230407	Rep 1	THP-1	Polyploid (Barasertib treated)	N/A	geminin-GFP	Amine labeling	N/A
2848	147.261		47.7592	126.014		no	20230407	Rep 1	THP-1	Polyploid (Barasertib treated)	N/A	geminin-GFP	Amine labeling	N/A
2849	99.4408		30.7182	74.8788		no	20230407	Rep 1	THP-1	Polyploid (Barasertib treated)	N/A	geminin-GFP	Amine labeling	N/A
2850	57.6974		0.758083	44.8953		no	20230407	Rep 1	THP-1	Polyploid (Barasertib treated)	N/A	geminin-GFP	Amine labeling	N/A
2851	80.9076		1.6741	34.5755		no	20230407	Rep 1	THP-1	Polyploid (Barasertib treated)	N/A	geminin-GFP	Amine labeling	N/A
2852	92.8899		2.02156	71.2309		no	20230407	Rep 1	THP-1	Polyploid (Barasertib treated)	N/A	geminin-GFP	Amine labeling	N/A
2853	236.373		1.26347	159.358		no	20230407	Rep 1	THP-1	Polyploid (Barasertib treated)	N/A	geminin-GFP	Amine labeling	N/A
2854	126.432		3.39558	86.0947		no	20230407	Rep 1	THP-1	Polyploid (Barasertib treated)	N/A	geminin-GFP	Amine labeling	N/A
2855	161.14		2.84281	118.59		no	20230407	Rep 1	THP-1	Polyploid (Barasertib treated)	N/A	geminin-GFP	Amine labeling	N/A
2856	175.614		4.70643	96.1905		no	20230407	Rep 1	THP-1	Polyploid (Barasertib treated)	N/A	geminin-GFP	Amine labeling	N/A
2857	53.5094		0.505389	29.4715		no	20230407	Rep 1	THP-1	Polyploid (Barasertib treated)	N/A	geminin-GFP	Amine labeling	N/A
2858	68.4574		3.91676	50.8952		no	20230407	Rep 1	THP-1	Polyploid (Barasertib treated)	N/A	geminin-GFP	Amine labeling	N/A
2859	59.8214		0.69491	38.9754		no	20230407	Rep 1	THP-1	Polyploid (Barasertib treated)	N/A	geminin-GFP	Amine labeling	N/A
2860	15.196		0.78967	803.315		no	20230407	Rep 1	THP-1	Polyploid (Barasertib treated)	N/A	geminin-GFP	Amine labeling	N/A
2861	121.517		1.13712	72.6389		no	20230407	Rep 1	THP-1	Polyploid (Barasertib treated)	N/A	geminin-GFP	Amine labeling	N/A
2862	115.28		12.6663	66.335		no	20230407	Rep 1	THP-1	Polyploid (Barasertib treated)	N/A	geminin-GFP	Amine labeling	N/A
2863	83.3344		1.76886	65.599		no	20230407	Rep 1	THP-1	Polyploid (Barasertib treated)	N/A	geminin-GFP	Amine labeling	N/A
2864	33.035		0.852844	1575.35		no	20230407	Rep 1	THP-1	Polyploid (Barasertib treated)	N/A	geminin-GFP	Amine labeling	N/A
2865	65.8562		1.26347	60.0951		no	20230407	Rep 1	THP-1	Polyploid (Barasertib treated)	N/A	geminin-GFP	Amine labeling	N/A
2866	60.7341		0.78967	51.1512		no	20230407	Rep 1	THP-1	Polyploid (Barasertib treated)	N/A	geminin-GFP	Amine labeling	N/A
2867	52.7056		0.758083	39.2794		no	20230407	Rep 1	THP-1	Polyploid (Barasertib treated)	N/A	geminin-GFP	Amine labeling	N/A
2868	54.855		1.01078	38.9754		no	20230407	Rep 1	THP-1	Polyploid (Barasertib treated)	N/A	geminin-GFP	Amine labeling	N/A
2869	119.227		1.32665	91.0866		no	20230407	Rep 1	THP-1	Polyploid (Barasertib treated)	N/A	geminin-GFP	Amine labeling	N/A
2870	62.2888		1.45299	40.7674		no	20230407	Rep 1	THP-1	Polyploid (Barasertib treated)	N/A	geminin-GFP	Amine labeling	N/A
2871	71.7554		1.23189	37.1354		no	20230407	Rep 1	THP-1	Polyploid (Barasertib treated)	N/A	geminin-GFP	Amine labeling	N/A
2872	34.0108		0.726496	69.6309		no	20230407	Rep 1	THP-1	Polyploid (Barasertib treated)	N/A	geminin-GFP	Amine labeling	N/A
2873	102.087		1.89521	64.511		no	20230407	Rep 1	THP-1	Polyploid (Barasertib treated)	N/A	geminin-GFP	Amine labeling	N/A
2874	146.961		5.29079	74.2228		no	20230407	Rep 1	THP-1	Polyploid (Barasertib treated)	N/A	geminin-GFP	Amine labeling	N/A
2875	63.0982		0.88443	45.4393		no	20230407	Rep 1	THP-1	Polyploid (Barasertib treated)	N/A	geminin-GFP	Amine labeling	N/A
2876	128.036		1.45299	80.2547		no	20230407	Rep 1	THP-1	Polyploid (Barasertib treated)	N/A	geminin-GFP	Amine labeling	N/A
2877	97.0202		2.90599	75.3588		no	20230407	Rep 1	THP-1	Polyploid (Barasertib treated)	N/A	geminin-GFP	Amine labeling	N/A
2878	167.513		0.916017	15.0718		no	20230407	Rep 1	THP-1	Polyploid (Barasertib treated)	N/A	geminin-GFP	Amine labeling	N/A
2879	8.46629		1.04236	427.545		no	20230407	Rep 1	THP-1	Polyploid (Barasertib treated)	N/A	geminin-GFP	Amine labeling	N/A
2880	101.164		1.98997	63.135		no	20230407	Rep 1	THP-1	Polyploid (Barasertib treated)	N/A	geminin-GFP	Amine labeling	N/A
2881	73.839		1.98997	2930.67		no	20230407	Rep 1	THP-1	Polyploid (Barasertib treated)	N/A	geminin-GFP	Amine labeling	N/A
2882	91.7539		1.64251	49.2472		no	20230407	Rep 1	THP-1	Polyploid (Barasertib treated)	N/A	geminin-GFP	Amine labeling	N/A
2883	78.1497		3.00075	44.7673		no	20230407	Rep 1	THP-1	Polyploid (Barasertib treated)	N/A	geminin-GFP	Amine labeling	N/A
2884	125.771		0.758083	87.9986		no	20230407	Rep 1	THP-1	Polyploid (Barasertib treated)	N/A	geminin-GFP	Amine labeling	N/A
2885	57.8212		0.631736	39.8234		no	20230407	Rep 1	THP-1	Polyploid (Barasertib treated)	N/A	geminin-GFP	Amine labeling	N/A
2886	83.1268		2.27425	36.5754		no	20230407	Rep 1	THP-1	Polyploid (Barasertib treated)	N/A	geminin-GFP	Amine labeling	N/A
2887	33.4477		1.2003	1747.24		no	20230407	Rep 1	THP-1	Polyploid (Barasertib treated)	N/A	geminin-GFP	Amine labeling	N/A
2888	20.2894		1.2003	2059.57		no	20230407	Rep 1	THP-1	Polyploid (Barasertib treated)	N/A	geminin-GFP	Amine labeling	N/A
2889	182.699		3.91676	128.19		no	20230407	Rep 1	THP-1	Polyploid (Barasertib treated)	N/A	geminin-GFP	Amine labeling	N/A
2890	48.901		1.2003	28.3836		no	20230407	Rep 1	THP-1	Polyploid (Barasertib treated)	N/A	geminin-GFP	Amine labeling	N/A
2891	134.844		0.758083	71.0709		no	20230407	Rep 1	THP-1	Polyploid (Barasertib treated)	N/A	geminin-GFP	Amine labeling	N/A
2892	42.9996		0.568562	28.2076		no	20230407	Rep 1	THP-1	Polyploid (Barasertib treated)	N/A	geminin-GFP	Amine labeling	N/A
2893	66.5556		0.726496	52.3192		no	20230407	Rep 1	THP-1	Polyploid (Barasertib treated)	N/A	geminin-GFP	Amine labeling	N/A
2894	60.8194		0.947604	40.6394		no	20230407	Rep 1	THP-1	Polyploid (Barasertib treated)	N/A	geminin-GFP	Amine labeling	N/A
2895	74.2813		2.21108	53.5032		no	20230407	Rep 1	THP-1	Polyploid (Barasertib treated)	N/A	geminin-GFP	Amine labeling	N/A
2896	118.351		0.88443	83.7427		no	20230407	Rep 1	THP-1	Polyploid (Barasertib treated)	N/A	geminin-GFP	Amine labeling	N/A
2897	118.724		0.78967	65.439		no	20230407	Rep 1	THP-1	Polyploid (Barasertib treated)	N/A	geminin-GFP	Amine labeling	N/A
2898	102.977		1.38982	56.9911		no	20230407	Rep 1	THP-1	Polyploid (Barasertib treated)	N/A	geminin-GFP	Amine labeling	N/A
2899	82.3885		3.06392	54.9751		no	20230407	Rep 1	THP-1	Polyploid (Barasertib treated)	N/A	geminin-GFP	Amine labeling	N/A
2900	101.531		1.10554	80.4787		no	20230407	Rep 1	THP-1	Polyploid (Barasertib treated)	N/A	geminin-GFP	Amine labeling	N/A
2901	171.836		1.64251	935.217		no	20230407	Rep 1	THP-1	Polyploid (Barasertib treated)	N/A	geminin-GFP	Amine labeling	N/A
2902	65.5793		1.32665	35.3914		no	20230407	Rep 1	THP-1	Polyploid (Barasertib treated)	N/A	geminin-GFP	Amine labeling	N/A
2903	67.9105		0.852844	169.069		no	20230407	Rep 1	THP-1	Polyploid (Barasertib treated)	N/A	geminin-GFP	Amine labeling	N/A
2904	75.9132		1.10554	41.9513		no	20230407	Rep 1	THP-1	Polyploid (Barasertib treated)	N/A	geminin-GFP	Amine labeling	N/A
2905	67.5007		1.45299	49.2152		no	20230407	Rep 1	THP-1	Polyploid (Barasertib treated)	N/A	geminin-GFP	Amine labeling	N/A
2906	44.6067		0.568562	38.0474		no	20230407	Rep 1	THP-1	Polyploid (Barasertib treated)	N/A	geminin-GFP	Amine labeling	N/A
2907	8.82191		0.631736	9.85585		no	20230407	Rep 1	THP-1	Polyploid (Barasertib treated)	N/A	geminin-GFP	Amine labeling	N/A
2908	53.0148		0.410628	6.3679		no	20230407	Rep 1	THP-1	Polyploid (Barasertib treated)	N/A	geminin-GFP	Amine labeling	N/A
2909	109.534		1.10554	58.3991		no	20230407	Rep 1	THP-1	Polyploid (Barasertib treated)	N/A	geminin-GFP	Amine labeling	N/A
2910	129.75		1.01078	87.2786		no	20230407	Rep 1	THP-1	Polyploid (Barasertib treated)	N/A	geminin-GFP	Amine labeling	N/A
2911	65.1712		0.947604	34.5275		no	20230407	Rep 1	THP-1	Polyploid (Barasertib treated)	N/A	geminin-GFP	Amine labeling	N/A
2912	71.9932		0.631736	42.7193		no	20230407	Rep 1	THP-1	Polyploid (Barasertib treated)	N/A	geminin-GFP	Amine labeling	N/A
2913	36.8087		0.916017	1810.31		no	20230407	Rep 1	THP-1	Polyploid (Barasertib treated)	N/A	geminin-GFP	Amine labeling	N/A
2914	69.5616		1.01078	48.9592		no	20230407	Rep 1	THP-1	Polyploid (Barasertib treated)	N/A	geminin-GFP	Amine labeling	N/A
2915	113.08		2.1479	48.1272		no	20230407	Rep 1	THP-1	Polyploid (Barasertib treated)	N/A	geminin-GFP	Amine labeling	N/A
2916	109.857		2.11632	73.5988		no	20230407	Rep 1	THP-1	Polyploid (Barasertib treated)	N/A	geminin-GFP	Amine labeling	N/A
2917	155.418		2.59012	72.9589		no	20230407	Rep 1	THP-1	Polyploid (Barasertib treated)	N/A	geminin-GFP	Amine labeling	N/A
2918	135.081		7.23338	90.2386		no	20230407	Rep 1	THP-1	Polyploid (Barasertib treated)	N/A	geminin-GFP	Amine labeling	N/A
2919	57.4815		0.631736	55.5191		no	20230407	Rep 1	THP-1	Polyploid (Barasertib treated)	N/A	geminin-GFP	Amine labeling	N/A
2920	96.4477		1.64251	56.0791		no	20230407	Rep 1	THP-1	Polyploid (Barasertib treated)	N/A	geminin-GFP	Amine labeling	N/A
2921	124.408		0.631736	80.9907		no	20230407	Rep 1	THP-1	Polyploid (Barasertib treated)	N/A	geminin-GFP	Amine labeling	N/A
2922	59.5396		0.69491	55.5831		no	20230407	Rep 1	THP-1	Polyploid (Barasertib treated)	N/A	geminin-GFP	Amine labeling	N/A
2923	31.8399		0.600149	67.8709		no	20230407	Rep 1	THP-1	Polyploid (Barasertib treated)	N/A	geminin-GFP	Amine labeling	N/A
2924	105.419		0.979191	94.0785		no	20230407	Rep 1	THP-1	Polyploid (Barasertib treated)	N/A	geminin-GFP	Amine labeling	N/A
2925	221.259		1.16871	149.198		no	20230407	Rep 1	THP-1	Polyploid (Barasertib treated)	N/A	geminin-GFP	Amine labeling	N/A
2926	33.7152		17.1832	55.8071		no	20230407	Rep 1	THP-1	Polyploid (Barasertib treated)	N/A	geminin-GFP	Amine labeling	N/A
2927	56.7393		0.536976	47.5353		no	20230407	Rep 1	THP-1	Polyploid (Barasertib treated)	N/A	geminin-GFP	Amine labeling	N/A
2928	114.585		0.78967	77.4388		no	20230407	Rep 1	THP-1	Polyploid (Barasertib treated)	N/A	geminin-GFP	Amine labeling	N/A
2929	104.036		1.64251	69.6309		no	20230407	Rep 1	THP-1	Polyploid (Barasertib treated)	N/A	geminin-GFP	Amine labeling	N/A
2930	110.169		1.26347	306.395		no	20230407	Rep 1	THP-1	Polyploid (Barasertib treated)	N/A	geminin-GFP	Amine labeling	N/A
2931	125.387		1.16871	63.615		no	20230407	Rep 1	THP-1	Polyploid (Barasertib treated)	N/A	geminin-GFP	Amine labeling	N/A
2932	124.346		0.78967	81.0547		no	20230407	Rep 1	THP-1	Polyploid (Barasertib treated)	N/A	geminin-GFP	Amine labeling	N/A
2933	124.817		0.947604	98.0945		no	20230407	Rep 1	THP-1	Polyploid (Barasertib treated)	N/A	geminin-GFP	Amine labeling	N/A
2934	31.1532		1.57934	1873.19		no	20230407	Rep 1	THP-1	Polyploid (Barasertib treated)	N/A	geminin-GFP	Amine labeling	N/A
2935	82.615		1.51617	42.3033		no	20230407	Rep 1	THP-1	Polyploid (Barasertib treated)	N/A	geminin-GFP	Amine labeling	N/A
2936	109.624		1.07395	59.3751		no	20230407	Rep 1	THP-1	Polyploid (Barasertib treated)	N/A	geminin-GFP	Amine labeling	N/A
2937	33.6374		0.69491	1184.62		no	20230407	Rep 1	THP-1	Polyploid (Barasertib treated)	N/A	geminin-GFP	Amine labeling	N/A
2938	92.3307		2.55853	47.0873		no	20230407	Rep 1	THP-1	Polyploid (Barasertib treated)	N/A	geminin-GFP	Amine labeling	N/A
2939	57.6879		0.726496	39.4074		no	20230407	Rep 1	THP-1	Polyploid (Barasertib treated)	N/A	geminin-GFP	Amine labeling	N/A
2940	147.844		2.36901	114.43		no	20230407	Rep 1	THP-1	Polyploid (Barasertib treated)	N/A	geminin-GFP	Amine labeling	N/A
2941	111.252		0.931811	61.823		no	20230407	Rep 1	THP-1	Polyploid (Barasertib treated)	N/A	geminin-GFP	Amine labeling	N/A
2942	141.919		0.88443	80.0947		no	20230407	Rep 1	THP-1	Polyploid (Barasertib treated)	N/A	geminin-GFP	Amine labeling	N/A
2943	211.819		1.2003	106.91		no	20230407	Rep 1	THP-1	Polyploid (Barasertib treated)	N/A	geminin-GFP	Amine labeling	N/A
2944	122.304		1.2003	73.8068		no	20230407	Rep 1	THP-1	Polyploid (Barasertib treated)	N/A	geminin-GFP	Amine labeling	N/A
2945	93.5408		6.38053	60.0151		no	20230407	Rep 1	THP-1	Polyploid (Barasertib treated)	N/A	geminin-GFP	Amine labeling	N/A
2946	95.4402		3.03233	48.6392		no	20230407	Rep 1	THP-1	Polyploid (Barasertib treated)	N/A	geminin-GFP	Amine labeling	N/A
2947	55.5621		2.90599	1945.44		no	20230407	Rep 1	THP-1	Polyploid (Barasertib treated)	N/A	geminin-GFP	Amine labeling	N/A
2948	158.42		3.85359	143.23		no	20230407	Rep 1	THP-1	Polyploid (Barasertib treated)	N/A	geminin-GFP	Amine labeling	N/A
2949	86.4633		3.3482	57.9831		no	20230407	Rep 1	THP-1	Polyploid (Barasertib treated)	N/A	geminin-GFP	Amine labeling	N/A
2950	48.4444		0.663323	34.2395		no	20230407	Rep 1	THP-1	Polyploid (Barasertib treated)	N/A	geminin-GFP	Amine labeling	N/A
2951	83.0196		2.21108	47.2953		no	20230407	Rep 1	THP-1	Polyploid (Barasertib treated)	N/A	geminin-GFP	Amine labeling	N/A
2952	76.4269		1.92679	47.7113		no	20230407	Rep 1	THP-1	Polyploid (Barasertib treated)	N/A	geminin-GFP	Amine labeling	N/A
2953	102.61		0.78967	52.1272		no	20230407	Rep 1	THP-1	Polyploid (Barasertib treated)	N/A	geminin-GFP	Amine labeling	N/A
2954	120.107		3.64828	95.8065		no	20230407	Rep 1	THP-1	Polyploid (Barasertib treated)	N/A	geminin-GFP	Amine labeling	N/A
2955	169.51		30.5128	450.137		no	20230407	Rep 1	THP-1	Polyploid (Barasertib treated)	N/A	geminin-GFP	Amine labeling	N/A
2956	88.1931		3.79042	52.7192		no	20230407	Rep 1	THP-1	Polyploid (Barasertib treated)	N/A	geminin-GFP	Amine labeling	N/A
2957	106.376		0.600149	56.3191		no	20230407	Rep 1	THP-1	Polyploid (Barasertib treated)	N/A	geminin-GFP	Amine labeling	N/A
2958	50.4841		0.821257	136.702		no	20230407	Rep 1	THP-1	Polyploid (Barasertib treated)	N/A	geminin-GFP	Amine labeling	N/A
2959	133.145		1.54775	90.2066		no	20230407	Rep 1	THP-1	Polyploid (Barasertib treated)	N/A	geminin-GFP	Amine labeling	N/A
2960	100.579		1.40561	64.559		no	20230407	Rep 1	THP-1	Polyploid (Barasertib treated)	N/A	geminin-GFP	Amine labeling	N/A
2961	74.3184		1.16871	51.2632		no	20230407	Rep 1	THP-1	Polyploid (Barasertib treated)	N/A	geminin-GFP	Amine labeling	N/A
2962	51.6879		1.04236	36.9594		no	20230407	Rep 1	THP-1	Polyploid (Barasertib treated)	N/A	geminin-GFP	Amine labeling	N/A
2963	65.1791		0.726496	45.9033		no	20230407	Rep 1	THP-1	Polyploid (Barasertib treated)	N/A	geminin-GFP	Amine labeling	N/A
2964	46.3584		0.852844	80.3507		no	20230407	Rep 1	THP-1	Polyploid (Barasertib treated)	N/A	geminin-GFP	Amine labeling	N/A
2965	87.962		0.852844	47.3273		no	20230407	Rep 1	THP-1	Polyploid (Barasertib treated)	N/A	geminin-GFP	Amine labeling	N/A
2966	224.407		1.70569	109.438		no	20230407	Rep 1	THP-1	Polyploid (Barasertib treated)	N/A	geminin-GFP	Amine labeling	N/A
2967	64.4079		0.947604	30.8475		no	20230407	Rep 1	THP-1	Polyploid (Barasertib treated)	N/A	geminin-GFP	Amine labeling	N/A
2968	143.571		1.2003	72.6069		no	20230407	Rep 1	THP-1	Polyploid (Barasertib treated)	N/A	geminin-GFP	Amine labeling	N/A
2969	100.341		2.55853	59.9831		no	20230407	Rep 1	THP-1	Polyploid (Barasertib treated)	N/A	geminin-GFP	Amine labeling	N/A
2970	84.1743		1.10554	45.8553		no	20230407	Rep 1	THP-1	Polyploid (Barasertib treated)	N/A	geminin-GFP	Amine labeling	N/A
2971	98.6599		0.663323	59.7911		no	20230407	Rep 1	THP-1	Polyploid (Barasertib treated)	N/A	geminin-GFP	Amine labeling	N/A
2972	95.9152		1.01078	42.1753		no	20230407	Rep 1	THP-1	Polyploid (Barasertib treated)	N/A	geminin-GFP	Amine labeling	N/A
2973	62.6468		1.01078	167.613		no	20230407	Rep 1	THP-1	Polyploid (Barasertib treated)	N/A	geminin-GFP	Amine labeling	N/A
2974	65.8475		1.51617	39.4234		no	20230407	Rep 1	THP-1	Polyploid (Barasertib treated)	N/A	geminin-GFP	Amine labeling	N/A
2975	51.1408		0.852844	44.4153		no	20230407	Rep 1	THP-1	Polyploid (Barasertib treated)	N/A	geminin-GFP	Amine labeling	N/A
2976	42.8546		0.758083	121.118		no	20230407	Rep 1	THP-1	Polyploid (Barasertib treated)	N/A	geminin-GFP	Amine labeling	N/A
2977	55.8992		0.947604	36.6714		no	20230407	Rep 1	THP-1	Polyploid (Barasertib treated)	N/A	geminin-GFP	Amine labeling	N/A
2978	101.787		3.6009	65.343		no	20230407	Rep 1	THP-1	Polyploid (Barasertib treated)	N/A	geminin-GFP	Amine labeling	N/A
2979	107.113		0.979191	45.8553		no	20230407	Rep 1	THP-1	Polyploid (Barasertib treated)	N/A	geminin-GFP	Amine labeling	N/A
2980	52.0152		0.663323	35.4234		no	20230407	Rep 1	THP-1	Polyploid (Barasertib treated)	N/A	geminin-GFP	Amine labeling	N/A
2981	125.263		1.72148	67.8709		no	20230407	Rep 1	THP-1	Polyploid (Barasertib treated)	N/A	geminin-GFP	Amine labeling	N/A
2982	81.8075		2.02156	38.5754		no	20230407	Rep 1	THP-1	Polyploid (Barasertib treated)	N/A	geminin-GFP	Amine labeling	N/A
2983	136.827		1.04236	138.462		no	20230407	Rep 1	THP-1	Polyploid (Barasertib treated)	N/A	geminin-GFP	Amine labeling	N/A
2984	58.1856		0.78967	35.9194		no	20230407	Rep 1	THP-1	Polyploid (Barasertib treated)	N/A	geminin-GFP	Amine labeling	N/A
2985	54.7389		0.88443	30.6875		no	20230407	Rep 1	THP-1	Polyploid (Barasertib treated)	N/A	geminin-GFP	Amine labeling	N/A
2986	81.5592		1.01078	51.1032		no	20230407	Rep 1	THP-1	Polyploid (Barasertib treated)	N/A	geminin-GFP	Amine labeling	N/A
2987	112.114		2.1479	71.7109		no	20230407	Rep 1	THP-1	Polyploid (Barasertib treated)	N/A	geminin-GFP	Amine labeling	N/A
2988	77.4744		1.57934	54.5271		no	20230407	Rep 1	THP-1	Polyploid (Barasertib treated)	N/A	geminin-GFP	Amine labeling	N/A
2989	103.409		2.52694	76.3828		no	20230407	Rep 1	THP-1	Polyploid (Barasertib treated)	N/A	geminin-GFP	Amine labeling	N/A
2990	75.8355		0.88443	46.7513		no	20230407	Rep 1	THP-1	Polyploid (Barasertib treated)	N/A	geminin-GFP	Amine labeling	N/A
2991	195.088		2.71646	135.006		no	20230407	Rep 1	THP-1	Polyploid (Barasertib treated)	N/A	geminin-GFP	Amine labeling	N/A
2992	53.6438		1.26347	40.1274		no	20230407	Rep 1	THP-1	Polyploid (Barasertib treated)	N/A	geminin-GFP	Amine labeling	N/A
2993	74.6435		4.61167	49.7912		no	20230407	Rep 1	THP-1	Polyploid (Barasertib treated)	N/A	geminin-GFP	Amine labeling	N/A
2994	193.705		0.726496	99.7744		no	20230407	Rep 1	THP-1	Polyploid (Barasertib treated)	N/A	geminin-GFP	Amine labeling	N/A
2995	130.031		4.20104	60.0951		no	20230407	Rep 1	THP-1	Polyploid (Barasertib treated)	N/A	geminin-GFP	Amine labeling	N/A
2996	228.186		4.70643	163.517		no	20230407	Rep 1	THP-1	Polyploid (Barasertib treated)	N/A	geminin-GFP	Amine labeling	N/A
2997	58.2189		0.726496	45.5353		no	20230407	Rep 1	THP-1	Polyploid (Barasertib treated)	N/A	geminin-GFP	Amine labeling	N/A
2998	74.2978		1.6741	53.8392		no	20230407	Rep 1	THP-1	Polyploid (Barasertib treated)	N/A	geminin-GFP	Amine labeling	N/A
2999	91.2918		2.6217	66.751		no	20230407	Rep 1	THP-1	Polyploid (Barasertib treated)	N/A	geminin-GFP	Amine labeling	N/A
3000	56.537		1.04236	39.3274		no	20230407	Rep 1	THP-1	Polyploid (Barasertib treated)	N/A	geminin-GFP	Amine labeling	N/A
3001	159.75		357.389	2953.83		no	20230407	Rep 1	THP-1	Polyploid (Barasertib treated)	N/A	geminin-GFP	Amine labeling	N/A
3002	87.8259		471.338	124.51		no	20230407	Rep 1	THP-1	Polyploid (Barasertib treated)	N/A	geminin-GFP	Amine labeling	N/A
3003	109.669		0.821257	91.9986		no	20230407	Rep 1	THP-1	Polyploid (Barasertib treated)	N/A	geminin-GFP	Amine labeling	N/A
3004	76.2742		9.16017	69.9989		no	20230407	Rep 1	THP-1	Polyploid (Barasertib treated)	N/A	geminin-GFP	Amine labeling	N/A
3005	280.014		1.13712	180.701		no	20230407	Rep 1	THP-1	Polyploid (Barasertib treated)	N/A	geminin-GFP	Amine labeling	N/A
3006	91.1015		1.16871	73.9188		no	20230407	Rep 1	THP-1	Polyploid (Barasertib treated)	N/A	geminin-GFP	Amine labeling	N/A
3007	118.149		1.04236	82.2067		no	20230407	Rep 1	THP-1	Polyploid (Barasertib treated)	N/A	geminin-GFP	Amine labeling	N/A
3008	63.1608		0.69491	59.3911		no	20230407	Rep 1	THP-1	Polyploid (Barasertib treated)	N/A	geminin-GFP	Amine labeling	N/A
3009	125.404		0.805463	83.7747		no	20230407	Rep 1	THP-1	Polyploid (Barasertib treated)	N/A	geminin-GFP	Amine labeling	N/A
3010	3.8445		0.473802	5.15192		no	20230407	Rep 1	THP-1	Polyploid (Barasertib treated)	N/A	geminin-GFP	Amine labeling	N/A
3011	93.7691		5.08547	58.9431		no	20230407	Rep 1	THP-1	Polyploid (Barasertib treated)	N/A	geminin-GFP	Amine labeling	N/A
3012	114.613		27.6384	112.478		no	20230407	Rep 1	THP-1	Polyploid (Barasertib treated)	N/A	geminin-GFP	Amine labeling	N/A
3013	131.714		0.852844	58.4311		no	20230407	Rep 1	THP-1	Polyploid (Barasertib treated)	N/A	geminin-GFP	Amine labeling	N/A
3014	17.041		0.758083	1134.41		no	20230407	Rep 1	THP-1	Polyploid (Barasertib treated)	N/A	geminin-GFP	Amine labeling	N/A
3015	108.386		0.726496	73.7108		no	20230407	Rep 1	THP-1	Polyploid (Barasertib treated)	N/A	geminin-GFP	Amine labeling	N/A
3016	214.792		8.30733	139.742		no	20230407	Rep 1	THP-1	Polyploid (Barasertib treated)	N/A	geminin-GFP	Amine labeling	N/A
3017	89.1077		2.84281	83.7107		no	20230407	Rep 1	THP-1	Polyploid (Barasertib treated)	N/A	geminin-GFP	Amine labeling	N/A
3018	107.116		3.44296	57.3431		no	20230407	Rep 1	THP-1	Polyploid (Barasertib treated)	N/A	geminin-GFP	Amine labeling	N/A
3019	65.788		1.29506	53.4872		no	20230407	Rep 1	THP-1	Polyploid (Barasertib treated)	N/A	geminin-GFP	Amine labeling	N/A
3020	145.003		8.56002	124.958		no	20230407	Rep 1	THP-1	Polyploid (Barasertib treated)	N/A	geminin-GFP	Amine labeling	N/A
3021	91.349		1.26347	63.903		no	20230407	Rep 1	THP-1	Polyploid (Barasertib treated)	N/A	geminin-GFP	Amine labeling	N/A
3022	60.266		0.663323	41.4714		no	20230407	Rep 1	THP-1	Polyploid (Barasertib treated)	N/A	geminin-GFP	Amine labeling	N/A
3023	126.428		1.10554	101.502		no	20230407	Rep 1	THP-1	Polyploid (Barasertib treated)	N/A	geminin-GFP	Amine labeling	N/A
3024	131.791		1.10554	100.894		no	20230407	Rep 1	THP-1	Polyploid (Barasertib treated)	N/A	geminin-GFP	Amine labeling	N/A
3025	144.858		3.28503	74.1108		no	20230407	Rep 1	THP-1	Polyploid (Barasertib treated)	N/A	geminin-GFP	Amine labeling	N/A
3026	48.2174		0.852844	22.5276		no	20230407	Rep 1	THP-1	Polyploid (Barasertib treated)	N/A	geminin-GFP	Amine labeling	N/A
3027	109.062		1.04236	68.9909		no	20230407	Rep 1	THP-1	Polyploid (Barasertib treated)	N/A	geminin-GFP	Amine labeling	N/A
3028	113.068		2.74805	76.0468		no	20230407	Rep 1	THP-1	Polyploid (Barasertib treated)	N/A	geminin-GFP	Amine labeling	N/A
3029	62.8161		1.07395	27.9356		no	20230407	Rep 1	THP-1	Polyploid (Barasertib treated)	N/A	geminin-GFP	Amine labeling	N/A
3030	100.9		3.94835	71.9189		no	20230407	Rep 1	THP-1	Polyploid (Barasertib treated)	N/A	geminin-GFP	Amine labeling	N/A
3031	95.0669		4.0589	68.9429		no	20230407	Rep 1	THP-1	Polyploid (Barasertib treated)	N/A	geminin-GFP	Amine labeling	N/A
3032	116.146		0.631736	73.3429		no	20230407	Rep 1	THP-1	Polyploid (Barasertib treated)	N/A	geminin-GFP	Amine labeling	N/A
3033	245.459		3.03233	127.934		no	20230407	Rep 1	THP-1	Polyploid (Barasertib treated)	N/A	geminin-GFP	Amine labeling	N/A
3034	128.753		0.821257	87.0386		no	20230407	Rep 1	THP-1	Polyploid (Barasertib treated)	N/A	geminin-GFP	Amine labeling	N/A
3035	122.609		1.10554	81.4867		no	20230407	Rep 1	THP-1	Polyploid (Barasertib treated)	N/A	geminin-GFP	Amine labeling	N/A
3036	115.122		0.78967	71.5189		no	20230407	Rep 1	THP-1	Polyploid (Barasertib treated)	N/A	geminin-GFP	Amine labeling	N/A
3037	149.975		8.30733	74.3028		no	20230407	Rep 1	THP-1	Polyploid (Barasertib treated)	N/A	geminin-GFP	Amine labeling	N/A
3038	155.952		4.04311	94.9265		no	20230407	Rep 1	THP-1	Polyploid (Barasertib treated)	N/A	geminin-GFP	Amine labeling	N/A
3039	93.7446		0.821257	62.175		no	20230407	Rep 1	THP-1	Polyploid (Barasertib treated)	N/A	geminin-GFP	Amine labeling	N/A
3040	59.076		0.916017	35.6154		no	20230407	Rep 1	THP-1	Polyploid (Barasertib treated)	N/A	geminin-GFP	Amine labeling	N/A
3041	120.229		0.78967	67.6149		no	20230407	Rep 1	THP-1	Polyploid (Barasertib treated)	N/A	geminin-GFP	Amine labeling	N/A
3042	93.4404		7.86511	70.2069		no	20230407	Rep 1	THP-1	Polyploid (Barasertib treated)	N/A	geminin-GFP	Amine labeling	N/A
3043	129.469		1.57934	112.734		no	20230407	Rep 1	THP-1	Polyploid (Barasertib treated)	N/A	geminin-GFP	Amine labeling	N/A
3044	74.4138		2.24266	47.5193		no	20230407	Rep 1	THP-1	Polyploid (Barasertib treated)	N/A	geminin-GFP	Amine labeling	N/A
3045	70.3525		0.726496	45.5033		no	20230407	Rep 1	THP-1	Polyploid (Barasertib treated)	N/A	geminin-GFP	Amine labeling	N/A
3046	92.4402		1.98997	64.431		no	20230407	Rep 1	THP-1	Polyploid (Barasertib treated)	N/A	geminin-GFP	Amine labeling	N/A
3047	59.9264		0.568562	60.4791		no	20230407	Rep 1	THP-1	Polyploid (Barasertib treated)	N/A	geminin-GFP	Amine labeling	N/A
3048	116.168		0.758083	68.4149		no	20230407	Rep 1	THP-1	Polyploid (Barasertib treated)	N/A	geminin-GFP	Amine labeling	N/A
3049	52.9662		0.600149	39.4234		no	20230407	Rep 1	THP-1	Polyploid (Barasertib treated)	N/A	geminin-GFP	Amine labeling	N/A
3050	127.452		1.51617	73.7748		no	20230407	Rep 1	THP-1	Polyploid (Barasertib treated)	N/A	geminin-GFP	Amine labeling	N/A
3051	73.7534		0.821257	50.7512		no	20230407	Rep 1	THP-1	Polyploid (Barasertib treated)	N/A	geminin-GFP	Amine labeling	N/A
3052	114.234		1.29506	70.0149		no	20230407	Rep 1	THP-1	Polyploid (Barasertib treated)	N/A	geminin-GFP	Amine labeling	N/A
3053	92.0094		2.84281	61.007		no	20230407	Rep 1	THP-1	Polyploid (Barasertib treated)	N/A	geminin-GFP	Amine labeling	N/A
3054	23.117		0.74229	77.6308		no	20230407	Rep 1	THP-1	Polyploid (Barasertib treated)	N/A	geminin-GFP	Amine labeling	N/A
3055	13.0203		0.726496	697.013		no	20230407	Rep 1	THP-1	Polyploid (Barasertib treated)	N/A	geminin-GFP	Amine labeling	N/A
3056	56.9316		0.852844	42.0473		no	20230407	Rep 1	THP-1	Polyploid (Barasertib treated)	N/A	geminin-GFP	Amine labeling	N/A
3057	64.6036		1.01078	54.3032		no	20230407	Rep 1	THP-1	Polyploid (Barasertib treated)	N/A	geminin-GFP	Amine labeling	N/A
3058	215.472		1.10554	109.886		no	20230407	Rep 1	THP-1	Polyploid (Barasertib treated)	N/A	geminin-GFP	Amine labeling	N/A
3059	138.452		1.26347	65.503		no	20230407	Rep 1	THP-1	Polyploid (Barasertib treated)	N/A	geminin-GFP	Amine labeling	N/A
3060	49.8912		1.32665	39.7754		no	20230407	Rep 1	THP-1	Polyploid (Barasertib treated)	N/A	geminin-GFP	Amine labeling	N/A
3061	50.9177		0.979191	49.1032		no	20230407	Rep 1	THP-1	Polyploid (Barasertib treated)	N/A	geminin-GFP	Amine labeling	N/A
3062	164.894		3.23765	99.4224		no	20230407	Rep 1	THP-1	Polyploid (Barasertib treated)	N/A	geminin-GFP	Amine labeling	N/A
3063	159.398		12.6347	116.926		no	20230407	Rep 1	THP-1	Polyploid (Barasertib treated)	N/A	geminin-GFP	Amine labeling	N/A
3064	5.47035		0.758083	181.405		no	20230407	Rep 1	THP-1	Polyploid (Barasertib treated)	N/A	geminin-GFP	Amine labeling	N/A
3065	64.4015		0.663323	56.5111		no	20230407	Rep 1	THP-1	Polyploid (Barasertib treated)	N/A	geminin-GFP	Amine labeling	N/A
3066	58.6802		0.88443	42.5913		no	20230407	Rep 1	THP-1	Polyploid (Barasertib treated)	N/A	geminin-GFP	Amine labeling	N/A
3067	126.494		1.80045	60.1271		no	20230407	Rep 1	THP-1	Polyploid (Barasertib treated)	N/A	geminin-GFP	Amine labeling	N/A
3068	149.774		0.947604	80.5747		no	20230407	Rep 1	THP-1	Polyploid (Barasertib treated)	N/A	geminin-GFP	Amine labeling	N/A
3069	90.6732		3.94835	64.895		no	20230407	Rep 1	THP-1	Polyploid (Barasertib treated)	N/A	geminin-GFP	Amine labeling	N/A
3070	215.406		0.821257	94.2385		no	20230407	Rep 1	THP-1	Polyploid (Barasertib treated)	N/A	geminin-GFP	Amine labeling	N/A
3071	56.0748		0.758083	59.4871		no	20230407	Rep 1	THP-1	Polyploid (Barasertib treated)	N/A	geminin-GFP	Amine labeling	N/A
3072	67.5777		4.04311	47.4233		no	20230407	Rep 1	THP-1	Polyploid (Barasertib treated)	N/A	geminin-GFP	Amine labeling	N/A
3073	97.7849		2.93757	80.4147		no	20230407	Rep 1	THP-1	Polyploid (Barasertib treated)	N/A	geminin-GFP	Amine labeling	N/A
3074	94.2646		1.6741	62.079		no	20230407	Rep 1	THP-1	Polyploid (Barasertib treated)	N/A	geminin-GFP	Amine labeling	N/A
3075	92.8931		2.68488	50.4632		no	20230407	Rep 1	THP-1	Polyploid (Barasertib treated)	N/A	geminin-GFP	Amine labeling	N/A
3076	94.0466		1.84783	58.0631		no	20230407	Rep 1	THP-1	Polyploid (Barasertib treated)	N/A	geminin-GFP	Amine labeling	N/A
3077	229.239		0.979191	96.5745		no	20230407	Rep 1	THP-1	Polyploid (Barasertib treated)	N/A	geminin-GFP	Amine labeling	N/A
3078	96.7573		0.663323	61.199		no	20230407	Rep 1	THP-1	Polyploid (Barasertib treated)	N/A	geminin-GFP	Amine labeling	N/A
3079	90.8317		2.30584	62.863		no	20230407	Rep 1	THP-1	Polyploid (Barasertib treated)	N/A	geminin-GFP	Amine labeling	N/A
3080	72.1211		1.95838	49.5032		no	20230407	Rep 1	THP-1	Polyploid (Barasertib treated)	N/A	geminin-GFP	Amine labeling	N/A
3081	181.202		1.23189	98.3665		no	20230407	Rep 1	THP-1	Polyploid (Barasertib treated)	N/A	geminin-GFP	Amine labeling	N/A
3082	243.794		2.52694	141.342		no	20230407	Rep 1	THP-1	Polyploid (Barasertib treated)	N/A	geminin-GFP	Amine labeling	N/A
3083	101.92		3.37979	68.3509		no	20230407	Rep 1	THP-1	Polyploid (Barasertib treated)	N/A	geminin-GFP	Amine labeling	N/A
3084	149.177		4.26422	81.4067		no	20230407	Rep 1	THP-1	Polyploid (Barasertib treated)	N/A	geminin-GFP	Amine labeling	N/A
3085	91.5133		1.89521	39.2314		no	20230407	Rep 1	THP-1	Polyploid (Barasertib treated)	N/A	geminin-GFP	Amine labeling	N/A
3086	69.3777		2.65329	38.8154		no	20230407	Rep 1	THP-1	Polyploid (Barasertib treated)	N/A	geminin-GFP	Amine labeling	N/A
3087	84.5239		3.06392	60.0311		no	20230407	Rep 1	THP-1	Polyploid (Barasertib treated)	N/A	geminin-GFP	Amine labeling	N/A
3088	39.4137		0.916017	70.1269		no	20230407	Rep 1	THP-1	Polyploid (Barasertib treated)	N/A	geminin-GFP	Amine labeling	N/A
3089	8.8143		0.88443	8.09587		no	20230407	Rep 1	THP-1	Polyploid (Barasertib treated)	N/A	geminin-GFP	Amine labeling	N/A
3090	57.6176		0.852844	36.1914		no	20230407	Rep 1	THP-1	Polyploid (Barasertib treated)	N/A	geminin-GFP	Amine labeling	N/A
3091	159.424		2.81123	76.8148		no	20230407	Rep 1	THP-1	Polyploid (Barasertib treated)	N/A	geminin-GFP	Amine labeling	N/A
3092	215.895		1.26347	128.766		no	20230407	Rep 1	THP-1	Polyploid (Barasertib treated)	N/A	geminin-GFP	Amine labeling	N/A
3093	111.006		0.916017	66.415		no	20230407	Rep 1	THP-1	Polyploid (Barasertib treated)	N/A	geminin-GFP	Amine labeling	N/A
3094	109.812		1.35823	70.3509		no	20230407	Rep 1	THP-1	Polyploid (Barasertib treated)	N/A	geminin-GFP	Amine labeling	N/A
3095	25.9445		1.48458	920.93		no	20230407	Rep 1	THP-1	Polyploid (Barasertib treated)	N/A	geminin-GFP	Amine labeling	N/A
3096	45.2935		0.726496	24.0316		no	20230407	Rep 1	THP-1	Polyploid (Barasertib treated)	N/A	geminin-GFP	Amine labeling	N/A
3097	59.3665		0.821257	45.4393		no	20230407	Rep 1	THP-1	Polyploid (Barasertib treated)	N/A	geminin-GFP	Amine labeling	N/A
3098	48.9134		1.04236	31.3915		no	20230407	Rep 1	THP-1	Polyploid (Barasertib treated)	N/A	geminin-GFP	Amine labeling	N/A
3099	92.5677		0.916017	53.5832		no	20230407	Rep 1	THP-1	Polyploid (Barasertib treated)	N/A	geminin-GFP	Amine labeling	N/A
3100	11.1408		0.663323	35.3274		no	20230407	Rep 1	THP-1	Polyploid (Barasertib treated)	N/A	geminin-GFP	Amine labeling	N/A
3101	70.0531		3.01654	49.5192		no	20230407	Rep 1	THP-1	Polyploid (Barasertib treated)	N/A	geminin-GFP	Amine labeling	N/A
3102	134.212		1.73727	76.2228		no	20230407	Rep 1	THP-1	Polyploid (Barasertib treated)	N/A	geminin-GFP	Amine labeling	N/A
3103	134.876		8.05463	101.726		no	20230407	Rep 1	THP-1	Polyploid (Barasertib treated)	N/A	geminin-GFP	Amine labeling	N/A
3104	137.094		1.6741	65.247		no	20230407	Rep 1	THP-1	Polyploid (Barasertib treated)	N/A	geminin-GFP	Amine labeling	N/A
3105	110.124		7.45448	71.2469		no	20230407	Rep 1	THP-1	Polyploid (Barasertib treated)	N/A	geminin-GFP	Amine labeling	N/A
3106	83.5596		2.4006	62.047		no	20230407	Rep 1	THP-1	Polyploid (Barasertib treated)	N/A	geminin-GFP	Amine labeling	N/A
3107	49.983		0.758083	83.8707		no	20230407	Rep 1	THP-1	Polyploid (Barasertib treated)	N/A	geminin-GFP	Amine labeling	N/A
3108	105.518		1.35823	72.7989		no	20230407	Rep 1	THP-1	Polyploid (Barasertib treated)	N/A	geminin-GFP	Amine labeling	N/A
3109	176.617		1.51617	128.798		no	20230407	Rep 1	THP-1	Polyploid (Barasertib treated)	N/A	geminin-GFP	Amine labeling	N/A
3110	87.3389		7.70718	63.551		no	20230407	Rep 1	THP-1	Polyploid (Barasertib treated)	N/A	geminin-GFP	Amine labeling	N/A
3111	137.307		1.6741	89.3586		no	20230407	Rep 1	THP-1	Polyploid (Barasertib treated)	N/A	geminin-GFP	Amine labeling	N/A
3112	89.8136		20.4998	54.3352		no	20230407	Rep 1	THP-1	Polyploid (Barasertib treated)	N/A	geminin-GFP	Amine labeling	N/A
3113	94.0894		3.69566	79.0868		no	20230407	Rep 1	THP-1	Polyploid (Barasertib treated)	N/A	geminin-GFP	Amine labeling	N/A
3114	67.5582		0.69491	37.6314		no	20230407	Rep 1	THP-1	Polyploid (Barasertib treated)	N/A	geminin-GFP	Amine labeling	N/A
3115	133.015		1.73727	118.286		no	20230407	Rep 1	THP-1	Polyploid (Barasertib treated)	N/A	geminin-GFP	Amine labeling	N/A
3116	87.8004		1.89521	53.8872		no	20230407	Rep 1	THP-1	Polyploid (Barasertib treated)	N/A	geminin-GFP	Amine labeling	N/A
3117	18.3131		0.963397	77.0388		no	20230407	Rep 1	THP-1	Polyploid (Barasertib treated)	N/A	geminin-GFP	Amine labeling	N/A
3118	114.846		0.78967	74.8468		no	20230407	Rep 1	THP-1	Polyploid (Barasertib treated)	N/A	geminin-GFP	Amine labeling	N/A
3119	136.36		2.43218	93.2145		no	20230407	Rep 1	THP-1	Polyploid (Barasertib treated)	N/A	geminin-GFP	Amine labeling	N/A
3120	28.8674		0.505389	89.5186		no	20230407	Rep 1	THP-1	Polyploid (Barasertib treated)	N/A	geminin-GFP	Amine labeling	N/A
3121	109.238		6.47529	68.7349		no	20230407	Rep 1	THP-1	Polyploid (Barasertib treated)	N/A	geminin-GFP	Amine labeling	N/A
3122	140.352		4.58009	94.7185		no	20230407	Rep 1	THP-1	Polyploid (Barasertib treated)	N/A	geminin-GFP	Amine labeling	N/A
3123	81.2804		3.31661	52.0952		no	20230407	Rep 1	THP-1	Polyploid (Barasertib treated)	N/A	geminin-GFP	Amine labeling	N/A
3124	86.5322		2.33742	58.8151		no	20230407	Rep 1	THP-1	Polyploid (Barasertib treated)	N/A	geminin-GFP	Amine labeling	N/A
3125	73.7482		5.08547	95.1665		no	20230407	Rep 1	THP-1	Polyploid (Barasertib treated)	N/A	geminin-GFP	Amine labeling	N/A
3126	78.9251		1.86362	52.1912		no	20230407	Rep 1	THP-1	Polyploid (Barasertib treated)	N/A	geminin-GFP	Amine labeling	N/A
3127	27.879		1.04236	2320.73		no	20230407	Rep 1	THP-1	Polyploid (Barasertib treated)	N/A	geminin-GFP	Amine labeling	N/A
3128	147.533		2.55853	79.7748		no	20230407	Rep 1	THP-1	Polyploid (Barasertib treated)	N/A	geminin-GFP	Amine labeling	N/A
3129	49.979		0.758083	1580.66		no	20230407	Rep 1	THP-1	Polyploid (Barasertib treated)	N/A	geminin-GFP	Amine labeling	N/A
3130	131.022		1.32665	57.8871		no	20230407	Rep 1	THP-1	Polyploid (Barasertib treated)	N/A	geminin-GFP	Amine labeling	N/A
3131	56.8493		0.78967	41.4714		no	20230407	Rep 1	THP-1	Polyploid (Barasertib treated)	N/A	geminin-GFP	Amine labeling	N/A
3132	55.7184		0.69491	44.1273		no	20230407	Rep 1	THP-1	Polyploid (Barasertib treated)	N/A	geminin-GFP	Amine labeling	N/A
3133	62.2352		0.88443	36.2554		no	20230407	Rep 1	THP-1	Polyploid (Barasertib treated)	N/A	geminin-GFP	Amine labeling	N/A
3134	55.7356		0.600149	41.1834		no	20230407	Rep 1	THP-1	Polyploid (Barasertib treated)	N/A	geminin-GFP	Amine labeling	N/A
3135	54.6895		0.821257	41.3754		no	20230407	Rep 1	THP-1	Polyploid (Barasertib treated)	N/A	geminin-GFP	Amine labeling	N/A
3136	77.925		21.5106	62.687		no	20230407	Rep 1	THP-1	Polyploid (Barasertib treated)	N/A	geminin-GFP	Amine labeling	N/A
3137	99.2454		2.90599	55.5511		no	20230407	Rep 1	THP-1	Polyploid (Barasertib treated)	N/A	geminin-GFP	Amine labeling	N/A
3138	94.5248		2.02156	45.1513		no	20230407	Rep 1	THP-1	Polyploid (Barasertib treated)	N/A	geminin-GFP	Amine labeling	N/A
3139	64.1568		1.26347	44.5433		no	20230407	Rep 1	THP-1	Polyploid (Barasertib treated)	N/A	geminin-GFP	Amine labeling	N/A
3140	43.948		1.07395	30.0475		no	20230407	Rep 1	THP-1	Polyploid (Barasertib treated)	N/A	geminin-GFP	Amine labeling	N/A
3141	98.4246		4.10628	75.3268		no	20230407	Rep 1	THP-1	Polyploid (Barasertib treated)	N/A	geminin-GFP	Amine labeling	N/A
3142	49.7898		0.821257	21.6957		no	20230407	Rep 1	THP-1	Polyploid (Barasertib treated)	N/A	geminin-GFP	Amine labeling	N/A
3143	59.5665		0.947604	50.9432		no	20230407	Rep 1	THP-1	Polyploid (Barasertib treated)	N/A	geminin-GFP	Amine labeling	N/A
3144	174.718		0.821257	92.9585		no	20230407	Rep 1	THP-1	Polyploid (Barasertib treated)	N/A	geminin-GFP	Amine labeling	N/A
3145	91.0428		0.88443	57.6311		no	20230407	Rep 1	THP-1	Polyploid (Barasertib treated)	N/A	geminin-GFP	Amine labeling	N/A
3146	70.5316		1.42141	50.6072		no	20230407	Rep 1	THP-1	Polyploid (Barasertib treated)	N/A	geminin-GFP	Amine labeling	N/A
3147	70.9039		4.0589	43.0073		no	20230407	Rep 1	THP-1	Polyploid (Barasertib treated)	N/A	geminin-GFP	Amine labeling	N/A
3148	85.2983		1.23189	58.0151		no	20230407	Rep 1	THP-1	Polyploid (Barasertib treated)	N/A	geminin-GFP	Amine labeling	N/A
3149	115.051		3.37979	70.3989		no	20230407	Rep 1	THP-1	Polyploid (Barasertib treated)	N/A	geminin-GFP	Amine labeling	N/A
3150	35.1647		0.69491	120.126		no	20230407	Rep 1	THP-1	Polyploid (Barasertib treated)	N/A	geminin-GFP	Amine labeling	N/A
3151	89.911		4.45374	56.1271		no	20230407	Rep 1	THP-1	Polyploid (Barasertib treated)	N/A	geminin-GFP	Amine labeling	N/A
3152	45.5138		1.04236	1344.33		no	20230407	Rep 1	THP-1	Polyploid (Barasertib treated)	N/A	geminin-GFP	Amine labeling	N/A
3153	119.331		1.38982	90.5266		no	20230407	Rep 1	THP-1	Polyploid (Barasertib treated)	N/A	geminin-GFP	Amine labeling	N/A
3154	51.4941		0.69491	45.0233		no	20230407	Rep 1	THP-1	Polyploid (Barasertib treated)	N/A	geminin-GFP	Amine labeling	N/A
3155	104.223		2.96916	70.9429		no	20230407	Rep 1	THP-1	Polyploid (Barasertib treated)	N/A	geminin-GFP	Amine labeling	N/A
3156	125.94		1.01078	83.4547		no	20230407	Rep 1	THP-1	Polyploid (Barasertib treated)	N/A	geminin-GFP	Amine labeling	N/A
3157	121.364		1.10554	66.271		no	20230407	Rep 1	THP-1	Polyploid (Barasertib treated)	N/A	geminin-GFP	Amine labeling	N/A
3158	186.104		3.50613	152.462		no	20230407	Rep 1	THP-1	Polyploid (Barasertib treated)	N/A	geminin-GFP	Amine labeling	N/A
3159	94.4677		0.821257	47.8393		no	20230407	Rep 1	THP-1	Polyploid (Barasertib treated)	N/A	geminin-GFP	Amine labeling	N/A
3160	80.1035		5.08547	48.2392		no	20230407	Rep 1	THP-1	Polyploid (Barasertib treated)	N/A	geminin-GFP	Amine labeling	N/A
3161	51.3664		0.78967	44.9913		no	20230407	Rep 1	THP-1	Polyploid (Barasertib treated)	N/A	geminin-GFP	Amine labeling	N/A
3162	92.2867		2.05314	57.7911		no	20230407	Rep 1	THP-1	Polyploid (Barasertib treated)	N/A	geminin-GFP	Amine labeling	N/A
3163	125.472		11.0554	95.5185		no	20230407	Rep 1	THP-1	Polyploid (Barasertib treated)	N/A	geminin-GFP	Amine labeling	N/A
3164	98.8646		3.97994	64.543		no	20230407	Rep 1	THP-1	Polyploid (Barasertib treated)	N/A	geminin-GFP	Amine labeling	N/A
3165	72.6973		1.80045	44.2233		no	20230407	Rep 1	THP-1	Polyploid (Barasertib treated)	N/A	geminin-GFP	Amine labeling	N/A
3166	169.192		11.7977	118.254		no	20230407	Rep 1	THP-1	Polyploid (Barasertib treated)	N/A	geminin-GFP	Amine labeling	N/A
3167	120.839		1.48458	50.1432		no	20230407	Rep 1	THP-1	Polyploid (Barasertib treated)	N/A	geminin-GFP	Amine labeling	N/A
3168	112.276		0.916017	47.8393		no	20230407	Rep 1	THP-1	Polyploid (Barasertib treated)	N/A	geminin-GFP	Amine labeling	N/A
3169	252.211		1.2003	135.71		no	20230407	Rep 1	THP-1	Polyploid (Barasertib treated)	N/A	geminin-GFP	Amine labeling	N/A
3170	143.011		2.43218	69.7269		no	20230407	Rep 1	THP-1	Polyploid (Barasertib treated)	N/A	geminin-GFP	Amine labeling	N/A
3171	33.2869		0.88443	1270.32		no	20230407	Rep 1	THP-1	Polyploid (Barasertib treated)	N/A	geminin-GFP	Amine labeling	N/A
3172	116.219		1.6741	70.1429		no	20230407	Rep 1	THP-1	Polyploid (Barasertib treated)	N/A	geminin-GFP	Amine labeling	N/A
3173	152.568		15.6355	63.167		no	20230407	Rep 1	THP-1	Polyploid (Barasertib treated)	N/A	geminin-GFP	Amine labeling	N/A
3174	73.4758		1.26347	45.5033		no	20230407	Rep 1	THP-1	Polyploid (Barasertib treated)	N/A	geminin-GFP	Amine labeling	N/A
3175	110.705		0.663323	65.567		no	20230407	Rep 1	THP-1	Polyploid (Barasertib treated)	N/A	geminin-GFP	Amine labeling	N/A
3176	146.287		0.821257	94.7185		no	20230407	Rep 1	THP-1	Polyploid (Barasertib treated)	N/A	geminin-GFP	Amine labeling	N/A
3177	239.834		0.947604	108.126		no	20230407	Rep 1	THP-1	Polyploid (Barasertib treated)	N/A	geminin-GFP	Amine labeling	N/A
3178	98.7545		1.89521	53.5032		no	20230407	Rep 1	THP-1	Polyploid (Barasertib treated)	N/A	geminin-GFP	Amine labeling	N/A
3179	76.4711		3.44296	45.4713		no	20230407	Rep 1	THP-1	Polyploid (Barasertib treated)	N/A	geminin-GFP	Amine labeling	N/A
3180	106.48		1.2003	69.9829		no	20230407	Rep 1	THP-1	Polyploid (Barasertib treated)	N/A	geminin-GFP	Amine labeling	N/A
3181	250.585		4.13787	1889.89		no	20230407	Rep 1	THP-1	Polyploid (Barasertib treated)	N/A	geminin-GFP	Amine labeling	N/A
3182	56.6211		0.758083	26.7196		no	20230407	Rep 1	THP-1	Polyploid (Barasertib treated)	N/A	geminin-GFP	Amine labeling	N/A
3183	50.7735		0.758083	38.7834		no	20230407	Rep 1	THP-1	Polyploid (Barasertib treated)	N/A	geminin-GFP	Amine labeling	N/A
3184	78.2476		2.05314	53.0232		no	20230407	Rep 1	THP-1	Polyploid (Barasertib treated)	N/A	geminin-GFP	Amine labeling	N/A
3185	117.777		1.04236	90.5906		no	20230407	Rep 1	THP-1	Polyploid (Barasertib treated)	N/A	geminin-GFP	Amine labeling	N/A
3186	55.3376		0.663323	44.9913		no	20230407	Rep 1	THP-1	Polyploid (Barasertib treated)	N/A	geminin-GFP	Amine labeling	N/A
3187	125.81		1.01078	74.3028		no	20230407	Rep 1	THP-1	Polyploid (Barasertib treated)	N/A	geminin-GFP	Amine labeling	N/A
3188	112.304		1.10554	77.3108		no	20230407	Rep 1	THP-1	Polyploid (Barasertib treated)	N/A	geminin-GFP	Amine labeling	N/A
3189	59.7923		0.631736	47.0393		no	20230407	Rep 1	THP-1	Polyploid (Barasertib treated)	N/A	geminin-GFP	Amine labeling	N/A
3190	58.9241		1.98997	31.1195		no	20230407	Rep 1	THP-1	Polyploid (Barasertib treated)	N/A	geminin-GFP	Amine labeling	N/A
3191	87.3844		1.35823	55.7111		no	20230407	Rep 1	THP-1	Polyploid (Barasertib treated)	N/A	geminin-GFP	Amine labeling	N/A
3192	149.135		1.64251	92.5906		no	20230407	Rep 1	THP-1	Polyploid (Barasertib treated)	N/A	geminin-GFP	Amine labeling	N/A
3193	142.089		46.2115	94.9585		no	20230407	Rep 1	THP-1	Polyploid (Barasertib treated)	N/A	geminin-GFP	Amine labeling	N/A
3194	105.135		4.04311	76.0948		no	20230407	Rep 1	THP-1	Polyploid (Barasertib treated)	N/A	geminin-GFP	Amine labeling	N/A
3195	220.819		1.61093	152.03		no	20230407	Rep 1	THP-1	Polyploid (Barasertib treated)	N/A	geminin-GFP	Amine labeling	N/A
3196	145.892		1.6741	943.409		no	20230407	Rep 1	THP-1	Polyploid (Barasertib treated)	N/A	geminin-GFP	Amine labeling	N/A
3197	152.966		1.54775	109.118		no	20230407	Rep 1	THP-1	Polyploid (Barasertib treated)	N/A	geminin-GFP	Amine labeling	N/A
3198	97.7802		1.76886	61.759		no	20230407	Rep 1	THP-1	Polyploid (Barasertib treated)	N/A	geminin-GFP	Amine labeling	N/A
3199	67.2922		0.726496	44.9913		no	20230407	Rep 1	THP-1	Polyploid (Barasertib treated)	N/A	geminin-GFP	Amine labeling	N/A
3200	50.4114		1.45299	39.1994		no	20230407	Rep 1	THP-1	Polyploid (Barasertib treated)	N/A	geminin-GFP	Amine labeling	N/A
3201	4.69006		0.78967	324.251		no	20230407	Rep 1	THP-1	Polyploid (Barasertib treated)	N/A	geminin-GFP	Amine labeling	N/A
3202	80.4973		1.98997	44.9593		no	20230407	Rep 1	THP-1	Polyploid (Barasertib treated)	N/A	geminin-GFP	Amine labeling	N/A
3203	98.3363		1.2003	4374.04		no	20230407	Rep 1	THP-1	Polyploid (Barasertib treated)	N/A	geminin-GFP	Amine labeling	N/A
3204	93.9663		1.10554	61.279		no	20230407	Rep 1	THP-1	Polyploid (Barasertib treated)	N/A	geminin-GFP	Amine labeling	N/A
3205	107.141		1.45299	62.175		no	20230407	Rep 1	THP-1	Polyploid (Barasertib treated)	N/A	geminin-GFP	Amine labeling	N/A
3206	113.932		1.57934	98.0145		no	20230407	Rep 1	THP-1	Polyploid (Barasertib treated)	N/A	geminin-GFP	Amine labeling	N/A
3207	184.568		1.04236	116.03		no	20230407	Rep 1	THP-1	Polyploid (Barasertib treated)	N/A	geminin-GFP	Amine labeling	N/A
3208	126.023		2.36901	56.9911		no	20230407	Rep 1	THP-1	Polyploid (Barasertib treated)	N/A	geminin-GFP	Amine labeling	N/A
3209	92.9219		3.56931	63.583		no	20230407	Rep 1	THP-1	Polyploid (Barasertib treated)	N/A	geminin-GFP	Amine labeling	N/A
3210	120.924		1.13712	74.6868		no	20230407	Rep 1	THP-1	Polyploid (Barasertib treated)	N/A	geminin-GFP	Amine labeling	N/A
3211	21.7696		0.88443	756.308		no	20230407	Rep 1	THP-1	Polyploid (Barasertib treated)	N/A	geminin-GFP	Amine labeling	N/A
3212	204.696		1.57934	108.99		no	20230407	Rep 1	THP-1	Polyploid (Barasertib treated)	N/A	geminin-GFP	Amine labeling	N/A
3213	85.9879		1.64251	60.4471		no	20230407	Rep 1	THP-1	Polyploid (Barasertib treated)	N/A	geminin-GFP	Amine labeling	N/A
3214	39.3241		1.07395	151.134		no	20230407	Rep 1	THP-1	Polyploid (Barasertib treated)	N/A	geminin-GFP	Amine labeling	N/A
3215	68.2955		0.78967	50.5592		no	20230407	Rep 1	THP-1	Polyploid (Barasertib treated)	N/A	geminin-GFP	Amine labeling	N/A
3216	53.5698		0.758083	28.5116		no	20230407	Rep 1	THP-1	Polyploid (Barasertib treated)	N/A	geminin-GFP	Amine labeling	N/A
3217	79.0563		0.726496	65.887		no	20230407	Rep 1	THP-1	Polyploid (Barasertib treated)	N/A	geminin-GFP	Amine labeling	N/A
3218	136.578		0.284281	6.3999		no	20230407	Rep 1	THP-1	Polyploid (Barasertib treated)	N/A	geminin-GFP	Amine labeling	N/A
3219	112.913		1.38982	83.1027		no	20230407	Rep 1	THP-1	Polyploid (Barasertib treated)	N/A	geminin-GFP	Amine labeling	N/A
3220	103.812		0.979191	62.303		no	20230407	Rep 1	THP-1	Polyploid (Barasertib treated)	N/A	geminin-GFP	Amine labeling	N/A
3221	105.531		1.70569	57.3911		no	20230407	Rep 1	THP-1	Polyploid (Barasertib treated)	N/A	geminin-GFP	Amine labeling	N/A
3222	86.1774		5.46452	66.207		no	20230407	Rep 1	THP-1	Polyploid (Barasertib treated)	N/A	geminin-GFP	Amine labeling	N/A
3223	62.9521		1.04236	53.8232		no	20230407	Rep 1	THP-1	Polyploid (Barasertib treated)	N/A	geminin-GFP	Amine labeling	N/A
3224	60.1576		0.916017	38.6554		no	20230407	Rep 1	THP-1	Polyploid (Barasertib treated)	N/A	geminin-GFP	Amine labeling	N/A
3225	86.5938		0.821257	51.1032		no	20230407	Rep 1	THP-1	Polyploid (Barasertib treated)	N/A	geminin-GFP	Amine labeling	N/A
3226	221.351		1.73727	129.086		no	20230407	Rep 1	THP-1	Polyploid (Barasertib treated)	N/A	geminin-GFP	Amine labeling	N/A
3227	50.5674		0.916017	29.2635		no	20230407	Rep 1	THP-1	Polyploid (Barasertib treated)	N/A	geminin-GFP	Amine labeling	N/A
3228	68.8909		0.947604	39.9034		no	20230407	Rep 1	THP-1	Polyploid (Barasertib treated)	N/A	geminin-GFP	Amine labeling	N/A
3229	100.97		0.78967	75.6948		no	20230407	Rep 1	THP-1	Polyploid (Barasertib treated)	N/A	geminin-GFP	Amine labeling	N/A
3230	34.4584		0.979191	96.0945		no	20230407	Rep 1	THP-1	Polyploid (Barasertib treated)	N/A	geminin-GFP	Amine labeling	N/A
3231	77.1234		1.45299	40.6074		no	20230407	Rep 1	THP-1	Polyploid (Barasertib treated)	N/A	geminin-GFP	Amine labeling	N/A
3232	30.9989		0.663323	116.19		no	20230407	Rep 1	THP-1	Polyploid (Barasertib treated)	N/A	geminin-GFP	Amine labeling	N/A
3233	15.7199		0.821257	57.4071		no	20230407	Rep 1	THP-1	Polyploid (Barasertib treated)	N/A	geminin-GFP	Amine labeling	N/A
3234	63.1869		2.27425	42.2393		no	20230407	Rep 1	THP-1	Polyploid (Barasertib treated)	N/A	geminin-GFP	Amine labeling	N/A
3235	197.704		7.29655	78.0788		no	20230407	Rep 1	THP-1	Polyploid (Barasertib treated)	N/A	geminin-GFP	Amine labeling	N/A
3236	52.347		565.309	185.197		no	20230407	Rep 1	THP-1	Polyploid (Barasertib treated)	N/A	geminin-GFP	Amine labeling	N/A
3237	95.8806		2.96916	57.0871		no	20230407	Rep 1	THP-1	Polyploid (Barasertib treated)	N/A	geminin-GFP	Amine labeling	N/A
3238	15.2784		0.600149	1051.86		no	20230407	Rep 1	THP-1	Polyploid (Barasertib treated)	N/A	geminin-GFP	Amine labeling	N/A
3239	52.1485		0.979191	40.9274		no	20230407	Rep 1	THP-1	Polyploid (Barasertib treated)	N/A	geminin-GFP	Amine labeling	N/A
3240	78.3226		1.80045	57.3111		no	20230407	Rep 1	THP-1	Polyploid (Barasertib treated)	N/A	geminin-GFP	Amine labeling	N/A
3241	93.4861		2.1637	55.8071		no	20230407	Rep 1	THP-1	Polyploid (Barasertib treated)	N/A	geminin-GFP	Amine labeling	N/A
3242	70.9505		1.16871	54.2872		no	20230407	Rep 1	THP-1	Polyploid (Barasertib treated)	N/A	geminin-GFP	Amine labeling	N/A
3243	82.7624		2.05314	49.7272		no	20230407	Rep 1	THP-1	Polyploid (Barasertib treated)	N/A	geminin-GFP	Amine labeling	N/A
3244	53.3277		10.4552	34.3995		no	20230407	Rep 1	THP-1	Polyploid (Barasertib treated)	N/A	geminin-GFP	Amine labeling	N/A
3245	69.4821		1.04236	43.6473		no	20230407	Rep 1	THP-1	Polyploid (Barasertib treated)	N/A	geminin-GFP	Amine labeling	N/A
3246	53.9179		0.631736	31.7755		no	20230407	Rep 1	THP-1	Polyploid (Barasertib treated)	N/A	geminin-GFP	Amine labeling	N/A
3247	81.598		4.10628	57.5351		no	20230407	Rep 1	THP-1	Polyploid (Barasertib treated)	N/A	geminin-GFP	Amine labeling	N/A
3248	56.6936		0.600149	36.9914		no	20230407	Rep 1	THP-1	Polyploid (Barasertib treated)	N/A	geminin-GFP	Amine labeling	N/A
3249	157.424		5.11706	64.383		no	20230407	Rep 1	THP-1	Polyploid (Barasertib treated)	N/A	geminin-GFP	Amine labeling	N/A
3250	86.3729		1.57934	48.9112		no	20230407	Rep 1	THP-1	Polyploid (Barasertib treated)	N/A	geminin-GFP	Amine labeling	N/A
3251	72.9358		1.29506	51.1992		no	20230407	Rep 1	THP-1	Polyploid (Barasertib treated)	N/A	geminin-GFP	Amine labeling	N/A
3252	76.7263		1.48458	46.5593		no	20230407	Rep 1	THP-1	Polyploid (Barasertib treated)	N/A	geminin-GFP	Amine labeling	N/A
3253	95.2361		1.57934	52.6552		no	20230407	Rep 1	THP-1	Polyploid (Barasertib treated)	N/A	geminin-GFP	Amine labeling	N/A
3254	46.8057		0.852844	38.4314		no	20230407	Rep 1	THP-1	Polyploid (Barasertib treated)	N/A	geminin-GFP	Amine labeling	N/A
3255	45.0337		3.56931	1671.32		no	20230407	Rep 1	THP-1	Polyploid (Barasertib treated)	N/A	geminin-GFP	Amine labeling	N/A
3256	79.7719		1.83203	47.7593		no	20230407	Rep 1	THP-1	Polyploid (Barasertib treated)	N/A	geminin-GFP	Amine labeling	N/A
3257	206.38		0.69491	91.2466		no	20230407	Rep 1	THP-1	Polyploid (Barasertib treated)	N/A	geminin-GFP	Amine labeling	N/A
3258	80.3123		1.54775	63.807		no	20230407	Rep 1	THP-1	Polyploid (Barasertib treated)	N/A	geminin-GFP	Amine labeling	N/A
3259	31.5861		0.663323	2632.42		no	20230407	Rep 1	THP-1	Polyploid (Barasertib treated)	N/A	geminin-GFP	Amine labeling	N/A
3260	61.5969		0.852844	45.4073		no	20230407	Rep 1	THP-1	Polyploid (Barasertib treated)	N/A	geminin-GFP	Amine labeling	N/A
3261	101.533		0.852844	76.5748		no	20230407	Rep 1	THP-1	Polyploid (Barasertib treated)	N/A	geminin-GFP	Amine labeling	N/A
3262	92.3787		0.758083	51.3592		no	20230407	Rep 1	THP-1	Polyploid (Barasertib treated)	N/A	geminin-GFP	Amine labeling	N/A
3263	74.621		1.73727	59.9031		no	20230407	Rep 1	THP-1	Polyploid (Barasertib treated)	N/A	geminin-GFP	Amine labeling	N/A
3264	87.6442		4.04311	72.6069		no	20230407	Rep 1	THP-1	Polyploid (Barasertib treated)	N/A	geminin-GFP	Amine labeling	N/A
3265	145.613		22.016	105.902		no	20230407	Rep 1	THP-1	Polyploid (Barasertib treated)	N/A	geminin-GFP	Amine labeling	N/A
3266	38.0783		27.1015	939.665		no	20230407	Rep 1	THP-1	Polyploid (Barasertib treated)	N/A	geminin-GFP	Amine labeling	N/A
3267	45.4431		0.852844	149.502		no	20230407	Rep 1	THP-1	Polyploid (Barasertib treated)	N/A	geminin-GFP	Amine labeling	N/A
3268	120.653		1.26347	102.414		no	20230407	Rep 1	THP-1	Polyploid (Barasertib treated)	N/A	geminin-GFP	Amine labeling	N/A
3269	133.177		4.42215	98.7505		no	20230407	Rep 1	THP-1	Polyploid (Barasertib treated)	N/A	geminin-GFP	Amine labeling	N/A
3270	77.19		1.38982	69.6949		no	20230407	Rep 1	THP-1	Polyploid (Barasertib treated)	N/A	geminin-GFP	Amine labeling	N/A
3271	66.139		0.916017	53.9032		no	20230407	Rep 1	THP-1	Polyploid (Barasertib treated)	N/A	geminin-GFP	Amine labeling	N/A
3272	26.9693		3.97994	161.197		no	20230407	Rep 1	THP-1	Polyploid (Barasertib treated)	N/A	geminin-GFP	Amine labeling	N/A
3273	88.3996		1.45299	48.1592		no	20230407	Rep 1	THP-1	Polyploid (Barasertib treated)	N/A	geminin-GFP	Amine labeling	N/A
3274	75.9897		47.1591	104.094		no	20230407	Rep 1	THP-1	Polyploid (Barasertib treated)	N/A	geminin-GFP	Amine labeling	N/A
3275	100.661		1.78465	75.2468		no	20230407	Rep 1	THP-1	Polyploid (Barasertib treated)	N/A	geminin-GFP	Amine labeling	N/A
3276	111.263		0.88443	54.2712		no	20230407	Rep 1	THP-1	Polyploid (Barasertib treated)	N/A	geminin-GFP	Amine labeling	N/A
3277	65.3038		1.73727	39.6154		no	20230407	Rep 1	THP-1	Polyploid (Barasertib treated)	N/A	geminin-GFP	Amine labeling	N/A
3278	142.365		1.01078	80.4787		no	20230407	Rep 1	THP-1	Polyploid (Barasertib treated)	N/A	geminin-GFP	Amine labeling	N/A
3279	139.522		2.93757	957.793		no	20230407	Rep 1	THP-1	Polyploid (Barasertib treated)	N/A	geminin-GFP	Amine labeling	N/A
3280	108.979		0.852844	65.951		no	20230407	Rep 1	THP-1	Polyploid (Barasertib treated)	N/A	geminin-GFP	Amine labeling	N/A
3281	85.3233		2.96916	66.511		no	20230407	Rep 1	THP-1	Polyploid (Barasertib treated)	N/A	geminin-GFP	Amine labeling	N/A
3282	68.7539		1.10554	60.0471		no	20230407	Rep 1	THP-1	Polyploid (Barasertib treated)	N/A	geminin-GFP	Amine labeling	N/A
3283	113.981		0.821257	67.6629		no	20230407	Rep 1	THP-1	Polyploid (Barasertib treated)	N/A	geminin-GFP	Amine labeling	N/A
3284	54.1755		0.78967	33.5835		no	20230407	Rep 1	THP-1	Polyploid (Barasertib treated)	N/A	geminin-GFP	Amine labeling	N/A
3285	93.9479		1.35823	82.2067		no	20230407	Rep 1	THP-1	Polyploid (Barasertib treated)	N/A	geminin-GFP	Amine labeling	N/A
3286	148.655		1.73727	982.481		no	20230407	Rep 1	THP-1	Polyploid (Barasertib treated)	N/A	geminin-GFP	Amine labeling	N/A
3287	75.5998		0.852844	170.141		no	20230407	Rep 1	THP-1	Polyploid (Barasertib treated)	N/A	geminin-GFP	Amine labeling	N/A
3288	17.1217		0.631736	68.1909		no	20230407	Rep 1	THP-1	Polyploid (Barasertib treated)	N/A	geminin-GFP	Amine labeling	N/A
3289	167.238		3.00075	96.9905		no	20230407	Rep 1	THP-1	Polyploid (Barasertib treated)	N/A	geminin-GFP	Amine labeling	N/A
3290	96.0926		6.28577	56.4471		no	20230407	Rep 1	THP-1	Polyploid (Barasertib treated)	N/A	geminin-GFP	Amine labeling	N/A
3291	59.931		0.947604	42.8793		no	20230407	Rep 1	THP-1	Polyploid (Barasertib treated)	N/A	geminin-GFP	Amine labeling	N/A
3292	51.5832		1.10554	21.9837		no	20230407	Rep 1	THP-1	Polyploid (Barasertib treated)	N/A	geminin-GFP	Amine labeling	N/A
3293	189.917		60.0465	123.39		no	20230407	Rep 1	THP-1	Polyploid (Barasertib treated)	N/A	geminin-GFP	Amine labeling	N/A
3294	77.3794		1.01078	181.181		no	20230407	Rep 1	THP-1	Polyploid (Barasertib treated)	N/A	geminin-GFP	Amine labeling	N/A
3295	74.8796		5.52769	58.1271		no	20230407	Rep 1	THP-1	Polyploid (Barasertib treated)	N/A	geminin-GFP	Amine labeling	N/A
3296	133.695		1.13712	78.1748		no	20230407	Rep 1	THP-1	Polyploid (Barasertib treated)	N/A	geminin-GFP	Amine labeling	N/A
3297	105.194		0.821257	89.6306		no	20230407	Rep 1	THP-1	Polyploid (Barasertib treated)	N/A	geminin-GFP	Amine labeling	N/A
3298	63.834		0.852844	33.9515		no	20230407	Rep 1	THP-1	Polyploid (Barasertib treated)	N/A	geminin-GFP	Amine labeling	N/A
3299	52.7883		0.852844	30.2075		no	20230407	Rep 1	THP-1	Polyploid (Barasertib treated)	N/A	geminin-GFP	Amine labeling	N/A
3300	74.2268		0.947604	68.6069		no	20230407	Rep 1	THP-1	Polyploid (Barasertib treated)	N/A	geminin-GFP	Amine labeling	N/A
3301	104.309		2.55853	62.527		no	20230407	Rep 1	THP-1	Polyploid (Barasertib treated)	N/A	geminin-GFP	Amine labeling	N/A
3302	102.556		2.68488	72.8789		no	20230407	Rep 1	THP-1	Polyploid (Barasertib treated)	N/A	geminin-GFP	Amine labeling	N/A
3303	98.5849		17.4675	82.4627		no	20230407	Rep 1	THP-1	Polyploid (Barasertib treated)	N/A	geminin-GFP	Amine labeling	N/A
3304	84.6113		2.1479	51.0712		no	20230407	Rep 1	THP-1	Polyploid (Barasertib treated)	N/A	geminin-GFP	Amine labeling	N/A
3305	93.0002		5.0223	65.343		no	20230407	Rep 1	THP-1	Polyploid (Barasertib treated)	N/A	geminin-GFP	Amine labeling	N/A
3306	139.695		3.12709	65.439		no	20230407	Rep 1	THP-1	Polyploid (Barasertib treated)	N/A	geminin-GFP	Amine labeling	N/A
3307	139.773		2.11632	73.4389		no	20230407	Rep 1	THP-1	Polyploid (Barasertib treated)	N/A	geminin-GFP	Amine labeling	N/A
3308	120.828		1.04236	74.6868		no	20230407	Rep 1	THP-1	Polyploid (Barasertib treated)	N/A	geminin-GFP	Amine labeling	N/A
3309	86.5536		1.6741	40.4314		no	20230407	Rep 1	THP-1	Polyploid (Barasertib treated)	N/A	geminin-GFP	Amine labeling	N/A
3310	75.9629		2.11632	51.6152		no	20230407	Rep 1	THP-1	Polyploid (Barasertib treated)	N/A	geminin-GFP	Amine labeling	N/A
3311	96.1109		0.726496	77.9988		no	20230407	Rep 1	THP-1	Polyploid (Barasertib treated)	N/A	geminin-GFP	Amine labeling	N/A
3312	91.9619		1.26347	62.303		no	20230407	Rep 1	THP-1	Polyploid (Barasertib treated)	N/A	geminin-GFP	Amine labeling	N/A
3313	81.3955		1.70569	53.9032		no	20230407	Rep 1	THP-1	Polyploid (Barasertib treated)	N/A	geminin-GFP	Amine labeling	N/A
3314	170.183		9.28652	117.406		no	20230407	Rep 1	THP-1	Polyploid (Barasertib treated)	N/A	geminin-GFP	Amine labeling	N/A
3315	199.865		3.03233	100.75		no	20230407	Rep 1	THP-1	Polyploid (Barasertib treated)	N/A	geminin-GFP	Amine labeling	N/A
3316	105.783		0.78967	65.471		no	20230407	Rep 1	THP-1	Polyploid (Barasertib treated)	N/A	geminin-GFP	Amine labeling	N/A
3317	76.3414		1.48458	54.6551		no	20230407	Rep 1	THP-1	Polyploid (Barasertib treated)	N/A	geminin-GFP	Amine labeling	N/A
3318	56.7852		1.04236	33.1515		no	20230407	Rep 1	THP-1	Polyploid (Barasertib treated)	N/A	geminin-GFP	Amine labeling	N/A
3319	97.3947		5.71721	88.2546		no	20230407	Rep 1	THP-1	Polyploid (Barasertib treated)	N/A	geminin-GFP	Amine labeling	N/A
3320	198.451		0.726496	115.31		no	20230407	Rep 1	THP-1	Polyploid (Barasertib treated)	N/A	geminin-GFP	Amine labeling	N/A
3321	24.4805		0.69491	80.7347		no	20230407	Rep 1	THP-1	Polyploid (Barasertib treated)	N/A	geminin-GFP	Amine labeling	N/A
3322	61.8458		1.01078	38.6874		no	20230407	Rep 1	THP-1	Polyploid (Barasertib treated)	N/A	geminin-GFP	Amine labeling	N/A
3323	55.1219		0.758083	45.8553		no	20230407	Rep 1	THP-1	Polyploid (Barasertib treated)	N/A	geminin-GFP	Amine labeling	N/A
3324	74.4966		2.02156	56.7351		no	20230407	Rep 1	THP-1	Polyploid (Barasertib treated)	N/A	geminin-GFP	Amine labeling	N/A
3325	36.3926		1.01078	17.4557		no	20230407	Rep 1	THP-1	Polyploid (Barasertib treated)	N/A	geminin-GFP	Amine labeling	N/A
3326	113.755		0.78967	98.7185		no	20230407	Rep 1	THP-1	Polyploid (Barasertib treated)	N/A	geminin-GFP	Amine labeling	N/A
3327	91.0522		1.64251	49.1832		no	20230407	Rep 1	THP-1	Polyploid (Barasertib treated)	N/A	geminin-GFP	Amine labeling	N/A
3328	107.295		5.46452	68.0789		no	20230407	Rep 1	THP-1	Polyploid (Barasertib treated)	N/A	geminin-GFP	Amine labeling	N/A
3329	112.465		1.07395	67.007		no	20230407	Rep 1	THP-1	Polyploid (Barasertib treated)	N/A	geminin-GFP	Amine labeling	N/A
3330	22.8612		0.821257	868.21		no	20230407	Rep 1	THP-1	Polyploid (Barasertib treated)	N/A	geminin-GFP	Amine labeling	N/A
3331	49.498		0.852844	114.686		no	20230407	Rep 1	THP-1	Polyploid (Barasertib treated)	N/A	geminin-GFP	Amine labeling	N/A
3332	65.7048		1.10554	42.4313		no	20230407	Rep 1	THP-1	Polyploid (Barasertib treated)	N/A	geminin-GFP	Amine labeling	N/A
3333	151.581		0.726496	4.25593		no	20230407	Rep 1	THP-1	Polyploid (Barasertib treated)	N/A	geminin-GFP	Amine labeling	N/A
3334	112.492		1.16871	63.807		no	20230407	Rep 1	THP-1	Polyploid (Barasertib treated)	N/A	geminin-GFP	Amine labeling	N/A
3335	59.2448		1.57934	40.6394		no	20230407	Rep 1	THP-1	Polyploid (Barasertib treated)	N/A	geminin-GFP	Amine labeling	N/A
3336	45.2774		0.663323	30.3355		no	20230407	Rep 1	THP-1	Polyploid (Barasertib treated)	N/A	geminin-GFP	Amine labeling	N/A
3337	217.504		3.28503	155.87		no	20230407	Rep 1	THP-1	Polyploid (Barasertib treated)	N/A	geminin-GFP	Amine labeling	N/A
3338	96.2349		2.43218	61.215		no	20230407	Rep 1	THP-1	Polyploid (Barasertib treated)	N/A	geminin-GFP	Amine labeling	N/A
3339	108.105		4.16946	67.8709		no	20230407	Rep 1	THP-1	Polyploid (Barasertib treated)	N/A	geminin-GFP	Amine labeling	N/A
3340	33.3826		51.7076	1787.2		no	20230407	Rep 1	THP-1	Polyploid (Barasertib treated)	N/A	geminin-GFP	Amine labeling	N/A
3341	102.819		3.47455	74.4308		no	20230407	Rep 1	THP-1	Polyploid (Barasertib treated)	N/A	geminin-GFP	Amine labeling	N/A
3342	65.3781		0.69491	44.4473		no	20230407	Rep 1	THP-1	Polyploid (Barasertib treated)	N/A	geminin-GFP	Amine labeling	N/A
3343	124.1		11.8766	69.8869		no	20230407	Rep 1	THP-1	Polyploid (Barasertib treated)	N/A	geminin-GFP	Amine labeling	N/A
3344	102.991		4.10628	81.7907		no	20230407	Rep 1	THP-1	Polyploid (Barasertib treated)	N/A	geminin-GFP	Amine labeling	N/A
3345	182.649		6.53847	112.478		no	20230407	Rep 1	THP-1	Polyploid (Barasertib treated)	N/A	geminin-GFP	Amine labeling	N/A
3346	104.329		5.24341	66.015		no	20230407	Rep 1	THP-1	Polyploid (Barasertib treated)	N/A	geminin-GFP	Amine labeling	N/A
3347	141.053		1.04236	91.5506		no	20230407	Rep 1	THP-1	Polyploid (Barasertib treated)	N/A	geminin-GFP	Amine labeling	N/A
3348	101.472		5.52769	68.5589		no	20230407	Rep 1	THP-1	Polyploid (Barasertib treated)	N/A	geminin-GFP	Amine labeling	N/A
3349	50.1171		0.69491	36.4154		no	20230407	Rep 1	THP-1	Polyploid (Barasertib treated)	N/A	geminin-GFP	Amine labeling	N/A
3350	106.685		1.04236	60.895		no	20230407	Rep 1	THP-1	Polyploid (Barasertib treated)	N/A	geminin-GFP	Amine labeling	N/A
3351	53.5419		0.568562	30.7835		no	20230407	Rep 1	THP-1	Polyploid (Barasertib treated)	N/A	geminin-GFP	Amine labeling	N/A
3352	103.211		0.979191	77.0868		no	20230407	Rep 1	THP-1	Polyploid (Barasertib treated)	N/A	geminin-GFP	Amine labeling	N/A
3353	57.4257		0.947604	27.3596		no	20230407	Rep 1	THP-1	Polyploid (Barasertib treated)	N/A	geminin-GFP	Amine labeling	N/A
3354	149.476		1.48458	94.6225		no	20230407	Rep 1	THP-1	Polyploid (Barasertib treated)	N/A	geminin-GFP	Amine labeling	N/A
3355	89.5641		9.20755	95.4705		no	20230407	Rep 1	THP-1	Polyploid (Barasertib treated)	N/A	geminin-GFP	Amine labeling	N/A
3356	86.0945		1.26347	279.292		no	20230407	Rep 1	THP-1	Polyploid (Barasertib treated)	N/A	geminin-GFP	Amine labeling	N/A
3357	107.474		1.70569	81.4707		no	20230407	Rep 1	THP-1	Polyploid (Barasertib treated)	N/A	geminin-GFP	Amine labeling	N/A
3358	82.1336		0.600149	47.0393		no	20230407	Rep 1	THP-1	Polyploid (Barasertib treated)	N/A	geminin-GFP	Amine labeling	N/A
3359	3.46063		0.821257	15.2638		no	20230407	Rep 1	THP-1	Polyploid (Barasertib treated)	N/A	geminin-GFP	Amine labeling	N/A
3360	35.074		0.821257	2917.43		no	20230407	Rep 1	THP-1	Polyploid (Barasertib treated)	N/A	geminin-GFP	Amine labeling	N/A
3361	86.3817		12.5873	58.2391		no	20230407	Rep 1	THP-1	Polyploid (Barasertib treated)	N/A	geminin-GFP	Amine labeling	N/A
3362	122.874		1.2003	63.519		no	20230407	Rep 1	THP-1	Polyploid (Barasertib treated)	N/A	geminin-GFP	Amine labeling	N/A
3363	62.5135		0.568562	45.1833		no	20230407	Rep 1	THP-1	Polyploid (Barasertib treated)	N/A	geminin-GFP	Amine labeling	N/A
3364	158.317		2.59012	129.95		no	20230407	Rep 1	THP-1	Polyploid (Barasertib treated)	N/A	geminin-GFP	Amine labeling	N/A
3365	119.587		0.758083	90.6226		no	20230407	Rep 1	THP-1	Polyploid (Barasertib treated)	N/A	geminin-GFP	Amine labeling	N/A
3366	107.039		0.979191	71.4549		no	20230407	Rep 1	THP-1	Polyploid (Barasertib treated)	N/A	geminin-GFP	Amine labeling	N/A
3367	106.203		3.822	78.2388		no	20230407	Rep 1	THP-1	Polyploid (Barasertib treated)	N/A	geminin-GFP	Amine labeling	N/A
3368	66.6001		1.26347	40.0954		no	20230407	Rep 1	THP-1	Polyploid (Barasertib treated)	N/A	geminin-GFP	Amine labeling	N/A
3369	181.646		4.73802	123.87		no	20230407	Rep 1	THP-1	Polyploid (Barasertib treated)	N/A	geminin-GFP	Amine labeling	N/A
3370	99.7827		1.6741	4544.63		no	20230407	Rep 1	THP-1	Polyploid (Barasertib treated)	N/A	geminin-GFP	Amine labeling	N/A
3371	173.742		2.55853	93.2785		no	20230407	Rep 1	THP-1	Polyploid (Barasertib treated)	N/A	geminin-GFP	Amine labeling	N/A
3372	107.152		0.758083	46.1913		no	20230407	Rep 1	THP-1	Polyploid (Barasertib treated)	N/A	geminin-GFP	Amine labeling	N/A
3373	79.3713		1.48458	56.6711		no	20230407	Rep 1	THP-1	Polyploid (Barasertib treated)	N/A	geminin-GFP	Amine labeling	N/A
3374	117.541		4.51691	65.215		no	20230407	Rep 1	THP-1	Polyploid (Barasertib treated)	N/A	geminin-GFP	Amine labeling	N/A
3375	61.1415		1.07395	35.6634		no	20230407	Rep 1	THP-1	Polyploid (Barasertib treated)	N/A	geminin-GFP	Amine labeling	N/A
3376	149.386		2.4006	91.0706		no	20230407	Rep 1	THP-1	Polyploid (Barasertib treated)	N/A	geminin-GFP	Amine labeling	N/A
3377	91.0746		1.01078	42.6713		no	20230407	Rep 1	THP-1	Polyploid (Barasertib treated)	N/A	geminin-GFP	Amine labeling	N/A
3378	53.7866		0.88443	32.7995		no	20230407	Rep 1	THP-1	Polyploid (Barasertib treated)	N/A	geminin-GFP	Amine labeling	N/A
3379	70.9534		2.93757	50.5912		no	20230407	Rep 1	THP-1	Polyploid (Barasertib treated)	N/A	geminin-GFP	Amine labeling	N/A
3380	91.7972		1.23189	46.0473		no	20230407	Rep 1	THP-1	Polyploid (Barasertib treated)	N/A	geminin-GFP	Amine labeling	N/A
3381	57.4175		3.94835	3602.46		no	20230407	Rep 1	THP-1	Polyploid (Barasertib treated)	N/A	geminin-GFP	Amine labeling	N/A
3382	160.77		6.34895	99.8064		no	20230407	Rep 1	THP-1	Polyploid (Barasertib treated)	N/A	geminin-GFP	Amine labeling	N/A
3383	145.308		0.726496	89.2146		no	20230407	Rep 1	THP-1	Polyploid (Barasertib treated)	N/A	geminin-GFP	Amine labeling	N/A
3384	137.304		2.43218	52.6072		no	20230407	Rep 1	THP-1	Polyploid (Barasertib treated)	N/A	geminin-GFP	Amine labeling	N/A
3385	110.674		1.83203	24.2556		no	20230407	Rep 1	THP-1	Polyploid (Barasertib treated)	N/A	geminin-GFP	Amine labeling	N/A
3386	134.496		0.821257	90.3666		no	20230407	Rep 1	THP-1	Polyploid (Barasertib treated)	N/A	geminin-GFP	Amine labeling	N/A
3387	93.1279		6.31736	40.4154		no	20230407	Rep 1	THP-1	Polyploid (Barasertib treated)	N/A	geminin-GFP	Amine labeling	N/A
3388	85.5366		0.78967	49.8872		no	20230407	Rep 1	THP-1	Polyploid (Barasertib treated)	N/A	geminin-GFP	Amine labeling	N/A
3389	57.6165		0.631736	35.4234		no	20230407	Rep 1	THP-1	Polyploid (Barasertib treated)	N/A	geminin-GFP	Amine labeling	N/A
3390	108.646		0.916017	61.919		no	20230407	Rep 1	THP-1	Polyploid (Barasertib treated)	N/A	geminin-GFP	Amine labeling	N/A
3391	79.4856		1.57934	48.5432		no	20230407	Rep 1	THP-1	Polyploid (Barasertib treated)	N/A	geminin-GFP	Amine labeling	N/A
3392	51.4505		0.916017	600.791		no	20230407	Rep 1	THP-1	Polyploid (Barasertib treated)	N/A	geminin-GFP	Amine labeling	N/A
3393	188.192		0.88443	121.502		no	20230407	Rep 1	THP-1	Polyploid (Barasertib treated)	N/A	geminin-GFP	Amine labeling	N/A
3394	67.5231		1.04236	39.4874		no	20230407	Rep 1	THP-1	Polyploid (Barasertib treated)	N/A	geminin-GFP	Amine labeling	N/A
3395	24.4275		1.92679	1238		no	20230407	Rep 1	THP-1	Polyploid (Barasertib treated)	N/A	geminin-GFP	Amine labeling	N/A
3396	71.8234		0.568562	25.0876		no	20230407	Rep 1	THP-1	Polyploid (Barasertib treated)	N/A	geminin-GFP	Amine labeling	N/A
3397	60.0088		0.852844	53.0552		no	20230407	Rep 1	THP-1	Polyploid (Barasertib treated)	N/A	geminin-GFP	Amine labeling	N/A
3398	99.4396		1.10554	59.2311		no	20230407	Rep 1	THP-1	Polyploid (Barasertib treated)	N/A	geminin-GFP	Amine labeling	N/A
3399	209.219		0.821257	109.47		no	20230407	Rep 1	THP-1	Polyploid (Barasertib treated)	N/A	geminin-GFP	Amine labeling	N/A
3400	67.4337		1.42141	41.3434		no	20230407	Rep 1	THP-1	Polyploid (Barasertib treated)	N/A	geminin-GFP	Amine labeling	N/A
3401	56.2527		0.821257	75.0708		no	20230407	Rep 1	THP-1	Polyploid (Barasertib treated)	N/A	geminin-GFP	Amine labeling	N/A
3402	48.3382		1.10554	484.984		no	20230407	Rep 1	THP-1	Polyploid (Barasertib treated)	N/A	geminin-GFP	Amine labeling	N/A
3403	218.85		1.10554	107.454		no	20230407	Rep 1	THP-1	Polyploid (Barasertib treated)	N/A	geminin-GFP	Amine labeling	N/A
3404	122.519		0.78967	108.638		no	20230407	Rep 1	THP-1	Polyploid (Barasertib treated)	N/A	geminin-GFP	Amine labeling	N/A
3405	59.5897		0.758083	34.5915		no	20230407	Rep 1	THP-1	Polyploid (Barasertib treated)	N/A	geminin-GFP	Amine labeling	N/A
3406	92.9511		2.46377	71.5829		no	20230407	Rep 1	THP-1	Polyploid (Barasertib treated)	N/A	geminin-GFP	Amine labeling	N/A
3407	93.2686		3.12709	59.9511		no	20230407	Rep 1	THP-1	Polyploid (Barasertib treated)	N/A	geminin-GFP	Amine labeling	N/A
3408	21.4713		0.916017	1902.4		no	20230407	Rep 1	THP-1	Polyploid (Barasertib treated)	N/A	geminin-GFP	Amine labeling	N/A
3409	208.314		1.83203	146.846		no	20230407	Rep 1	THP-1	Polyploid (Barasertib treated)	N/A	geminin-GFP	Amine labeling	N/A
3410	145.612		3.25344	104.062		no	20230407	Rep 1	THP-1	Polyploid (Barasertib treated)	N/A	geminin-GFP	Amine labeling	N/A
3411	91.5908		2.27425	47.3913		no	20230407	Rep 1	THP-1	Polyploid (Barasertib treated)	N/A	geminin-GFP	Amine labeling	N/A
3412	69.612		1.04236	45.4393		no	20230407	Rep 1	THP-1	Polyploid (Barasertib treated)	N/A	geminin-GFP	Amine labeling	N/A
3413	99.9667		0.821257	69.5349		no	20230407	Rep 1	THP-1	Polyploid (Barasertib treated)	N/A	geminin-GFP	Amine labeling	N/A
3414	14.9673		0.663323	381.594		no	20230407	Rep 1	THP-1	Polyploid (Barasertib treated)	N/A	geminin-GFP	Amine labeling	N/A
3415	88.931		3.75883	59.9351		no	20230407	Rep 1	THP-1	Polyploid (Barasertib treated)	N/A	geminin-GFP	Amine labeling	N/A
3416	72.0153		1.6741	39.2634		no	20230407	Rep 1	THP-1	Polyploid (Barasertib treated)	N/A	geminin-GFP	Amine labeling	N/A
3417	51.9926		0.916017	131.678		no	20230407	Rep 1	THP-1	Polyploid (Barasertib treated)	N/A	geminin-GFP	Amine labeling	N/A
3418	55.6932		0.947604	34.9595		no	20230407	Rep 1	THP-1	Polyploid (Barasertib treated)	N/A	geminin-GFP	Amine labeling	N/A
3419	187.852		59.2884	136.078		no	20230407	Rep 1	THP-1	Polyploid (Barasertib treated)	N/A	geminin-GFP	Amine labeling	N/A
3420	58.8896		0.821257	35.4234		no	20230407	Rep 1	THP-1	Polyploid (Barasertib treated)	N/A	geminin-GFP	Amine labeling	N/A
3421	66.5158		1.45299	57.3271		no	20230407	Rep 1	THP-1	Polyploid (Barasertib treated)	N/A	geminin-GFP	Amine labeling	N/A
3422	91.1385		23.09	79.7108		no	20230407	Rep 1	THP-1	Polyploid (Barasertib treated)	N/A	geminin-GFP	Amine labeling	N/A
3423	51.9384		0.536976	41.3594		no	20230407	Rep 1	THP-1	Polyploid (Barasertib treated)	N/A	geminin-GFP	Amine labeling	N/A
3424	70.7684		0.88443	200.669		no	20230407	Rep 1	THP-1	Polyploid (Barasertib treated)	N/A	geminin-GFP	Amine labeling	N/A
3425	109.554		1.83203	81.3267		no	20230407	Rep 1	THP-1	Polyploid (Barasertib treated)	N/A	geminin-GFP	Amine labeling	N/A
3426	174.71		4.0747	100.414		no	20230407	Rep 1	THP-1	Polyploid (Barasertib treated)	N/A	geminin-GFP	Amine labeling	N/A
3427	86.684		1.10554	60.959		no	20230407	Rep 1	THP-1	Polyploid (Barasertib treated)	N/A	geminin-GFP	Amine labeling	N/A
3428	91.7626		6.60164	51.1992		no	20230407	Rep 1	THP-1	Polyploid (Barasertib treated)	N/A	geminin-GFP	Amine labeling	N/A
3429	114.617		3.15868	79.0388		no	20230407	Rep 1	THP-1	Polyploid (Barasertib treated)	N/A	geminin-GFP	Amine labeling	N/A
3430	63.8651		0.821257	49.8872		no	20230407	Rep 1	THP-1	Polyploid (Barasertib treated)	N/A	geminin-GFP	Amine labeling	N/A
3431	103.521		5.18024	115.454		no	20230407	Rep 1	THP-1	Polyploid (Barasertib treated)	N/A	geminin-GFP	Amine labeling	N/A
3432	99.8954		2.49536	54.9111		no	20230407	Rep 1	THP-1	Polyploid (Barasertib treated)	N/A	geminin-GFP	Amine labeling	N/A
3433	108.277		0.88443	92.3346		no	20230407	Rep 1	THP-1	Polyploid (Barasertib treated)	N/A	geminin-GFP	Amine labeling	N/A
3434	96.009		5.95411	70.3989		no	20230407	Rep 1	THP-1	Polyploid (Barasertib treated)	N/A	geminin-GFP	Amine labeling	N/A
3435	50.0829		0.663323	2400.03		no	20230407	Rep 1	THP-1	Polyploid (Barasertib treated)	N/A	geminin-GFP	Amine labeling	N/A
3436	75.4713		0.852844	47.9033		no	20230407	Rep 1	THP-1	Polyploid (Barasertib treated)	N/A	geminin-GFP	Amine labeling	N/A
3437	111.183		3.09551	48.6072		no	20230407	Rep 1	THP-1	Polyploid (Barasertib treated)	N/A	geminin-GFP	Amine labeling	N/A
3438	89.1653		2.27425	58.1591		no	20230407	Rep 1	THP-1	Polyploid (Barasertib treated)	N/A	geminin-GFP	Amine labeling	N/A
3439	30.08		5.275	1126.13		no	20230407	Rep 1	THP-1	Polyploid (Barasertib treated)	N/A	geminin-GFP	Amine labeling	N/A
3440	62.7894		1.35823	58.8311		no	20230407	Rep 1	THP-1	Polyploid (Barasertib treated)	N/A	geminin-GFP	Amine labeling	N/A
3441	153.389		1.57934	52.4792		no	20230407	Rep 1	THP-1	Polyploid (Barasertib treated)	N/A	geminin-GFP	Amine labeling	N/A
3442	105.25		0.663323	69.7589		no	20230407	Rep 1	THP-1	Polyploid (Barasertib treated)	N/A	geminin-GFP	Amine labeling	N/A
3443	82.0976		4.89595	53.8552		no	20230407	Rep 1	THP-1	Polyploid (Barasertib treated)	N/A	geminin-GFP	Amine labeling	N/A
3444	81.9994		2.49536	46.1753		no	20230407	Rep 1	THP-1	Polyploid (Barasertib treated)	N/A	geminin-GFP	Amine labeling	N/A
3445	120.89		3.25344	75.2948		no	20230407	Rep 1	THP-1	Polyploid (Barasertib treated)	N/A	geminin-GFP	Amine labeling	N/A
3446	88.6801		1.01078	54.2552		no	20230407	Rep 1	THP-1	Polyploid (Barasertib treated)	N/A	geminin-GFP	Amine labeling	N/A
3447	54.867		0.916017	34.4955		no	20230407	Rep 1	THP-1	Polyploid (Barasertib treated)	N/A	geminin-GFP	Amine labeling	N/A
3448	113.711		0.726496	77.0068		no	20230407	Rep 1	THP-1	Polyploid (Barasertib treated)	N/A	geminin-GFP	Amine labeling	N/A
3449	69.1616		0.947604	58.3671		no	20230407	Rep 1	THP-1	Polyploid (Barasertib treated)	N/A	geminin-GFP	Amine labeling	N/A
3450	57.0954		0.821257	3403.27		no	20230407	Rep 1	THP-1	Polyploid (Barasertib treated)	N/A	geminin-GFP	Amine labeling	N/A
3451	123.79		0.821257	71.6149		no	20230407	Rep 1	THP-1	Polyploid (Barasertib treated)	N/A	geminin-GFP	Amine labeling	N/A
3452	54.9757		0.631736	37.9834		no	20230407	Rep 1	THP-1	Polyploid (Barasertib treated)	N/A	geminin-GFP	Amine labeling	N/A
3453	111.995		3.63248	86.4466		no	20230407	Rep 1	THP-1	Polyploid (Barasertib treated)	N/A	geminin-GFP	Amine labeling	N/A
3454	78.7296		1.16871	52.4632		no	20230407	Rep 1	THP-1	Polyploid (Barasertib treated)	N/A	geminin-GFP	Amine labeling	N/A
3455	118.03		4.0747	78.9748		no	20230407	Rep 1	THP-1	Polyploid (Barasertib treated)	N/A	geminin-GFP	Amine labeling	N/A
3456	125.535		3.01654	82.3987		no	20230407	Rep 1	THP-1	Polyploid (Barasertib treated)	N/A	geminin-GFP	Amine labeling	N/A
3457	152.427		1.38982	1379.34		no	20230407	Rep 1	THP-1	Polyploid (Barasertib treated)	N/A	geminin-GFP	Amine labeling	N/A
3458	62.8674		0.916017	51.2792		no	20230407	Rep 1	THP-1	Polyploid (Barasertib treated)	N/A	geminin-GFP	Amine labeling	N/A
3459	47.2004		1.10554	68.1589		no	20230407	Rep 1	THP-1	Polyploid (Barasertib treated)	N/A	geminin-GFP	Amine labeling	N/A
3460	183.326		1.80045	104.91		no	20230407	Rep 1	THP-1	Polyploid (Barasertib treated)	N/A	geminin-GFP	Amine labeling	N/A
3461	74.6371		3.28503	43.7753		no	20230407	Rep 1	THP-1	Polyploid (Barasertib treated)	N/A	geminin-GFP	Amine labeling	N/A
3462	69.4368		0.852844	51.0712		no	20230407	Rep 1	THP-1	Polyploid (Barasertib treated)	N/A	geminin-GFP	Amine labeling	N/A
3463	58.7978		0.536976	38.6554		no	20230407	Rep 1	THP-1	Polyploid (Barasertib treated)	N/A	geminin-GFP	Amine labeling	N/A
3464	118.559		0.663323	89.1826		no	20230407	Rep 1	THP-1	Polyploid (Barasertib treated)	N/A	geminin-GFP	Amine labeling	N/A
3465	59.9386		0.726496	27.9676		no	20230407	Rep 1	THP-1	Polyploid (Barasertib treated)	N/A	geminin-GFP	Amine labeling	N/A
3466	52.3779		0.663323	29.1995		no	20230407	Rep 1	THP-1	Polyploid (Barasertib treated)	N/A	geminin-GFP	Amine labeling	N/A
3467	72.0979		0.852844	44.4793		no	20230407	Rep 1	THP-1	Polyploid (Barasertib treated)	N/A	geminin-GFP	Amine labeling	N/A
3468	220.67		1.35823	104.222		no	20230407	Rep 1	THP-1	Polyploid (Barasertib treated)	N/A	geminin-GFP	Amine labeling	N/A
3469	68.707		1.6741	42.5913		no	20230407	Rep 1	THP-1	Polyploid (Barasertib treated)	N/A	geminin-GFP	Amine labeling	N/A
3470	34.9878		0.758083	1404.55		no	20230407	Rep 1	THP-1	Polyploid (Barasertib treated)	N/A	geminin-GFP	Amine labeling	N/A
3471	57.0979		1.32665	44.2233		no	20230407	Rep 1	THP-1	Polyploid (Barasertib treated)	N/A	geminin-GFP	Amine labeling	N/A
3472	147.273		2.21108	77.1508		no	20230407	Rep 1	THP-1	Polyploid (Barasertib treated)	N/A	geminin-GFP	Amine labeling	N/A
3473	151.554		55.5138	118.83		no	20230407	Rep 1	THP-1	Polyploid (Barasertib treated)	N/A	geminin-GFP	Amine labeling	N/A
3474	74.7081		1.32665	50.7832		no	20230407	Rep 1	THP-1	Polyploid (Barasertib treated)	N/A	geminin-GFP	Amine labeling	N/A
3475	141.521		1.35823	915.65		no	20230407	Rep 1	THP-1	Polyploid (Barasertib treated)	N/A	geminin-GFP	Amine labeling	N/A
3476	131.199		0.78967	99.2144		no	20230407	Rep 1	THP-1	Polyploid (Barasertib treated)	N/A	geminin-GFP	Amine labeling	N/A
3477	80.6036		3.91676	48.9592		no	20230407	Rep 1	THP-1	Polyploid (Barasertib treated)	N/A	geminin-GFP	Amine labeling	N/A
3478	48.8668		0.821257	31.2315		no	20230407	Rep 1	THP-1	Polyploid (Barasertib treated)	N/A	geminin-GFP	Amine labeling	N/A
3479	55.7923		0.69491	42.4953		no	20230407	Rep 1	THP-1	Polyploid (Barasertib treated)	N/A	geminin-GFP	Amine labeling	N/A
3480	84.7499		3.72724	66.223		no	20230407	Rep 1	THP-1	Polyploid (Barasertib treated)	N/A	geminin-GFP	Amine labeling	N/A
3481	100.663		0.916017	35.8394		no	20230407	Rep 1	THP-1	Polyploid (Barasertib treated)	N/A	geminin-GFP	Amine labeling	N/A
3482	249.497		2.65329	97.5985		no	20230407	Rep 1	THP-1	Polyploid (Barasertib treated)	N/A	geminin-GFP	Amine labeling	N/A
3483	113.258		20.8789	91.8866		no	20230407	Rep 1	THP-1	Polyploid (Barasertib treated)	N/A	geminin-GFP	Amine labeling	N/A
3484	52.6895		0.916017	39.3754		no	20230407	Rep 1	THP-1	Polyploid (Barasertib treated)	N/A	geminin-GFP	Amine labeling	N/A
3485	49.6725		0.979191	27.9196		no	20230407	Rep 1	THP-1	Polyploid (Barasertib treated)	N/A	geminin-GFP	Amine labeling	N/A
3486	121.206		0.88443	88.5426		no	20230407	Rep 1	THP-1	Polyploid (Barasertib treated)	N/A	geminin-GFP	Amine labeling	N/A
3487	43.6939		1.01078	2010.21		no	20230407	Rep 1	THP-1	Polyploid (Barasertib treated)	N/A	geminin-GFP	Amine labeling	N/A
3488	97.8549		0.852844	64.383		no	20230407	Rep 1	THP-1	Polyploid (Barasertib treated)	N/A	geminin-GFP	Amine labeling	N/A
3489	182.692		3.56931	118.654		no	20230407	Rep 1	THP-1	Polyploid (Barasertib treated)	N/A	geminin-GFP	Amine labeling	N/A
3490	6.63319		0.631736	11.8718		no	20230407	Rep 1	THP-1	Polyploid (Barasertib treated)	N/A	geminin-GFP	Amine labeling	N/A
3491	98.8201		2.68488	68.8629		no	20230407	Rep 1	THP-1	Polyploid (Barasertib treated)	N/A	geminin-GFP	Amine labeling	N/A
3492	83.2598		1.26347	61.311		no	20230407	Rep 1	THP-1	Polyploid (Barasertib treated)	N/A	geminin-GFP	Amine labeling	N/A
3493	129.323		1.70569	220.285		no	20230407	Rep 1	THP-1	Polyploid (Barasertib treated)	N/A	geminin-GFP	Amine labeling	N/A
3494	74.3481		3.71145	51.4872		no	20230407	Rep 1	THP-1	Polyploid (Barasertib treated)	N/A	geminin-GFP	Amine labeling	N/A
3495	99.4356		1.26347	81.7267		no	20230407	Rep 1	THP-1	Polyploid (Barasertib treated)	N/A	geminin-GFP	Amine labeling	N/A
3496	104.595		2.27425	73.6468		no	20230407	Rep 1	THP-1	Polyploid (Barasertib treated)	N/A	geminin-GFP	Amine labeling	N/A
3497	86.4858		3.97994	58.3351		no	20230407	Rep 1	THP-1	Polyploid (Barasertib treated)	N/A	geminin-GFP	Amine labeling	N/A
3498	81.6827		2.08473	57.9511		no	20230407	Rep 1	THP-1	Polyploid (Barasertib treated)	N/A	geminin-GFP	Amine labeling	N/A
3499	81.7689		1.48458	265.148		no	20230407	Rep 1	THP-1	Polyploid (Barasertib treated)	N/A	geminin-GFP	Amine labeling	N/A
3500	120.972		1.42141	78.9108		no	20230407	Rep 1	THP-1	Polyploid (Barasertib treated)	N/A	geminin-GFP	Amine labeling	N/A
3501	103.359		0.88443	107.902		no	20230407	Rep 1	THP-1	Polyploid (Barasertib treated)	N/A	geminin-GFP	Amine labeling	N/A
3502	57.4915		1.2003	207.005		no	20230407	Rep 1	THP-1	Polyploid (Barasertib treated)	N/A	geminin-GFP	Amine labeling	N/A
3503	54.2511		1.10554	37.6954		no	20230407	Rep 1	THP-1	Polyploid (Barasertib treated)	N/A	geminin-GFP	Amine labeling	N/A
3504	77.3126		0.663323	78.8148		no	20230407	Rep 1	THP-1	Polyploid (Barasertib treated)	N/A	geminin-GFP	Amine labeling	N/A
3505	67.8402		0.631736	46.7353		no	20230407	Rep 1	THP-1	Polyploid (Barasertib treated)	N/A	geminin-GFP	Amine labeling	N/A
3506	96.9099		7.4229	49.1192		no	20230407	Rep 1	THP-1	Polyploid (Barasertib treated)	N/A	geminin-GFP	Amine labeling	N/A
3507	97.9417		3.63248	70.9109		no	20230407	Rep 1	THP-1	Polyploid (Barasertib treated)	N/A	geminin-GFP	Amine labeling	N/A
3508	65.5781		0.979191	42.5593		no	20230407	Rep 1	THP-1	Polyploid (Barasertib treated)	N/A	geminin-GFP	Amine labeling	N/A
3509	51.4803		0.600149	32.7675		no	20230407	Rep 1	THP-1	Polyploid (Barasertib treated)	N/A	geminin-GFP	Amine labeling	N/A
3510	175.05		3.15868	113.422		no	20230407	Rep 1	THP-1	Polyploid (Barasertib treated)	N/A	geminin-GFP	Amine labeling	N/A
3511	31.3286		0.78967	1152.69		no	20230407	Rep 1	THP-1	Polyploid (Barasertib treated)	N/A	geminin-GFP	Amine labeling	N/A
3512	68.8978		2.90599	42.2713		no	20230407	Rep 1	THP-1	Polyploid (Barasertib treated)	N/A	geminin-GFP	Amine labeling	N/A
3513	60.3451		0.758083	54.1432		no	20230407	Rep 1	THP-1	Polyploid (Barasertib treated)	N/A	geminin-GFP	Amine labeling	N/A
3514	64.5693		1.61093	44.7993		no	20230407	Rep 1	THP-1	Polyploid (Barasertib treated)	N/A	geminin-GFP	Amine labeling	N/A
3515	90.8253		0.947604	74.6548		no	20230407	Rep 1	THP-1	Polyploid (Barasertib treated)	N/A	geminin-GFP	Amine labeling	N/A
3516	53.7261		0.852844	137.598		no	20230407	Rep 1	THP-1	Polyploid (Barasertib treated)	N/A	geminin-GFP	Amine labeling	N/A
3517	62.4944		0.726496	34.9915		no	20230407	Rep 1	THP-1	Polyploid (Barasertib treated)	N/A	geminin-GFP	Amine labeling	N/A
3518	24.0766		3.12709	1055.73		no	20230407	Rep 1	THP-1	Polyploid (Barasertib treated)	N/A	geminin-GFP	Amine labeling	N/A
3519	118.138		0.78967	74.6228		no	20230407	Rep 1	THP-1	Polyploid (Barasertib treated)	N/A	geminin-GFP	Amine labeling	N/A
3520	133.547		1.35823	63.103		no	20230407	Rep 1	THP-1	Polyploid (Barasertib treated)	N/A	geminin-GFP	Amine labeling	N/A
3521	100.212		3.91676	73.6308		no	20230407	Rep 1	THP-1	Polyploid (Barasertib treated)	N/A	geminin-GFP	Amine labeling	N/A
3522	168.91		1.54775	69.4709		no	20230407	Rep 1	THP-1	Polyploid (Barasertib treated)	N/A	geminin-GFP	Amine labeling	N/A
3523	32.5122		1.38982	285.004		no	20230407	Rep 1	THP-1	Polyploid (Barasertib treated)	N/A	geminin-GFP	Amine labeling	N/A
3524	67.1975		1.16871	33.5355		no	20230407	Rep 1	THP-1	Polyploid (Barasertib treated)	N/A	geminin-GFP	Amine labeling	N/A
3525	123.761		4.99071	85.8227		no	20230407	Rep 1	THP-1	Polyploid (Barasertib treated)	N/A	geminin-GFP	Amine labeling	N/A
3526	62.2052		0.726496	44.5113		no	20230407	Rep 1	THP-1	Polyploid (Barasertib treated)	N/A	geminin-GFP	Amine labeling	N/A
3527	115.23		0.631736	47.8553		no	20230407	Rep 1	THP-1	Polyploid (Barasertib treated)	N/A	geminin-GFP	Amine labeling	N/A
3528	118.503		2.02156	72.0949		no	20230407	Rep 1	THP-1	Polyploid (Barasertib treated)	N/A	geminin-GFP	Amine labeling	N/A
3529	103.981		3.66407	70.6869		no	20230407	Rep 1	THP-1	Polyploid (Barasertib treated)	N/A	geminin-GFP	Amine labeling	N/A
3530	49.1477		0.88443	38.6554		no	20230407	Rep 1	THP-1	Polyploid (Barasertib treated)	N/A	geminin-GFP	Amine labeling	N/A
3531	84.6682		1.86362	53.8232		no	20230407	Rep 1	THP-1	Polyploid (Barasertib treated)	N/A	geminin-GFP	Amine labeling	N/A
3532	128.493		1.73727	73.7748		no	20230407	Rep 1	THP-1	Polyploid (Barasertib treated)	N/A	geminin-GFP	Amine labeling	N/A
3533	52.8283		0.600149	30.9915		no	20230407	Rep 1	THP-1	Polyploid (Barasertib treated)	N/A	geminin-GFP	Amine labeling	N/A
3534	120.657		0.916017	77.3428		no	20230407	Rep 1	THP-1	Polyploid (Barasertib treated)	N/A	geminin-GFP	Amine labeling	N/A
3535	98.399		1.89521	52.4472		no	20230407	Rep 1	THP-1	Polyploid (Barasertib treated)	N/A	geminin-GFP	Amine labeling	N/A
3536	15.4416		0.916017	552.823		no	20230407	Rep 1	THP-1	Polyploid (Barasertib treated)	N/A	geminin-GFP	Amine labeling	N/A
3537	74.3828		0.947604	51.8392		no	20230407	Rep 1	THP-1	Polyploid (Barasertib treated)	N/A	geminin-GFP	Amine labeling	N/A
3538	52.1422		0.758083	29.3435		no	20230407	Rep 1	THP-1	Polyploid (Barasertib treated)	N/A	geminin-GFP	Amine labeling	N/A
3539	95.5099		20.0576	73.4389		no	20230407	Rep 1	THP-1	Polyploid (Barasertib treated)	N/A	geminin-GFP	Amine labeling	N/A
3540	83.653		2.36901	46.8473		no	20230407	Rep 1	THP-1	Polyploid (Barasertib treated)	N/A	geminin-GFP	Amine labeling	N/A
3541	101.207		2.1479	63.359		no	20230407	Rep 1	THP-1	Polyploid (Barasertib treated)	N/A	geminin-GFP	Amine labeling	N/A
3542	20.9015		0.947604	1011.06		no	20230407	Rep 1	THP-1	Polyploid (Barasertib treated)	N/A	geminin-GFP	Amine labeling	N/A
3543	85.7297		3.85359	81.3747		no	20230407	Rep 1	THP-1	Polyploid (Barasertib treated)	N/A	geminin-GFP	Amine labeling	N/A
3544	96.4166		2.93757	65.695		no	20230407	Rep 1	THP-1	Polyploid (Barasertib treated)	N/A	geminin-GFP	Amine labeling	N/A
3545	65.591		0.852844	37.4074		no	20230407	Rep 1	THP-1	Polyploid (Barasertib treated)	N/A	geminin-GFP	Amine labeling	N/A
3546	106.713		1.07395	67.7909		no	20230407	Rep 1	THP-1	Polyploid (Barasertib treated)	N/A	geminin-GFP	Amine labeling	N/A
3547	163.054		3.79042	94.4305		no	20230407	Rep 1	THP-1	Polyploid (Barasertib treated)	N/A	geminin-GFP	Amine labeling	N/A
3548	100.918		3.44296	66.431		no	20230407	Rep 1	THP-1	Polyploid (Barasertib treated)	N/A	geminin-GFP	Amine labeling	N/A
3549	48.9227		0.631736	22.9756		no	20230407	Rep 1	THP-1	Polyploid (Barasertib treated)	N/A	geminin-GFP	Amine labeling	N/A
3550	51.8737		0.726496	42.2713		no	20230407	Rep 1	THP-1	Polyploid (Barasertib treated)	N/A	geminin-GFP	Amine labeling	N/A
3551	90.4318		2.6217	70.9749		no	20230407	Rep 1	THP-1	Polyploid (Barasertib treated)	N/A	geminin-GFP	Amine labeling	N/A
3552	110.618		2.11632	43.3593		no	20230407	Rep 1	THP-1	Polyploid (Barasertib treated)	N/A	geminin-GFP	Amine labeling	N/A
3553	80.8706		1.92679	49.3752		no	20230407	Rep 1	THP-1	Polyploid (Barasertib treated)	N/A	geminin-GFP	Amine labeling	N/A
3554	148.628		0.916017	53.7592		no	20230407	Rep 1	THP-1	Polyploid (Barasertib treated)	N/A	geminin-GFP	Amine labeling	N/A
3555	55.4673		14.7826	22.2077		no	20230407	Rep 1	THP-1	Polyploid (Barasertib treated)	N/A	geminin-GFP	Amine labeling	N/A
3556	104.592		2.55853	63.967		no	20230407	Rep 1	THP-1	Polyploid (Barasertib treated)	N/A	geminin-GFP	Amine labeling	N/A
3557	154.227		3.75883	62.047		no	20230407	Rep 1	THP-1	Polyploid (Barasertib treated)	N/A	geminin-GFP	Amine labeling	N/A
3558	212.836		6.60164	287.356		no	20230407	Rep 1	THP-1	Polyploid (Barasertib treated)	N/A	geminin-GFP	Amine labeling	N/A
3559	122.696		0.979191	68.1909		no	20230407	Rep 1	THP-1	Polyploid (Barasertib treated)	N/A	geminin-GFP	Amine labeling	N/A
3560	60.7444		76.061	65.599		no	20230407	Rep 1	THP-1	Polyploid (Barasertib treated)	N/A	geminin-GFP	Amine labeling	N/A
3561	104.239		2.71646	35.9354		no	20230407	Rep 1	THP-1	Polyploid (Barasertib treated)	N/A	geminin-GFP	Amine labeling	N/A
3562	200.782		6.00149	142.238		no	20230407	Rep 1	THP-1	Polyploid (Barasertib treated)	N/A	geminin-GFP	Amine labeling	N/A
3563	111.294		0.916017	84.2547		no	20230407	Rep 1	THP-1	Polyploid (Barasertib treated)	N/A	geminin-GFP	Amine labeling	N/A
3564	103.022		0.758083	68.7349		no	20230407	Rep 1	THP-1	Polyploid (Barasertib treated)	N/A	geminin-GFP	Amine labeling	N/A
3565	63.9242		1.38982	53.2792		no	20230407	Rep 1	THP-1	Polyploid (Barasertib treated)	N/A	geminin-GFP	Amine labeling	N/A
3566	52.2683		0.726496	43.9353		no	20230407	Rep 1	THP-1	Polyploid (Barasertib treated)	N/A	geminin-GFP	Amine labeling	N/A
3567	51.4637		0.726496	36.7354		no	20230407	Rep 1	THP-1	Polyploid (Barasertib treated)	N/A	geminin-GFP	Amine labeling	N/A
3568	55.0549		0.979191	180.477		no	20230407	Rep 1	THP-1	Polyploid (Barasertib treated)	N/A	geminin-GFP	Amine labeling	N/A
3569	123.68		1.13712	85.8547		no	20230407	Rep 1	THP-1	Polyploid (Barasertib treated)	N/A	geminin-GFP	Amine labeling	N/A
3570	51.4475		1.04236	34.1435		no	20230407	Rep 1	THP-1	Polyploid (Barasertib treated)	N/A	geminin-GFP	Amine labeling	N/A
3571	79.0362		0.916017	56.1431		no	20230407	Rep 1	THP-1	Polyploid (Barasertib treated)	N/A	geminin-GFP	Amine labeling	N/A
3572	87.4033		1.51617	65.567		no	20230407	Rep 1	THP-1	Polyploid (Barasertib treated)	N/A	geminin-GFP	Amine labeling	N/A
3573	162.979		4.20104	108.574		no	20230407	Rep 1	THP-1	Polyploid (Barasertib treated)	N/A	geminin-GFP	Amine labeling	N/A
3574	104.2		0.663323	58.6551		no	20230407	Rep 1	THP-1	Polyploid (Barasertib treated)	N/A	geminin-GFP	Amine labeling	N/A
3575	11.0497		0.726496	527.288		no	20230407	Rep 1	THP-1	Polyploid (Barasertib treated)	N/A	geminin-GFP	Amine labeling	N/A
3576	88.6915		1.6741	43.8393		no	20230407	Rep 1	THP-1	Polyploid (Barasertib treated)	N/A	geminin-GFP	Amine labeling	N/A
3577	149.785		3.15868	107.934		no	20230407	Rep 1	THP-1	Polyploid (Barasertib treated)	N/A	geminin-GFP	Amine labeling	N/A
3578	52.1738		0.947604	34.2395		no	20230407	Rep 1	THP-1	Polyploid (Barasertib treated)	N/A	geminin-GFP	Amine labeling	N/A
3579	83.7986		2.21108	42.2073		no	20230407	Rep 1	THP-1	Polyploid (Barasertib treated)	N/A	geminin-GFP	Amine labeling	N/A
3580	92.41		0.473802	66.815		no	20230407	Rep 1	THP-1	Polyploid (Barasertib treated)	N/A	geminin-GFP	Amine labeling	N/A
3581	74.3652		2.52694	36.9594		no	20230407	Rep 1	THP-1	Polyploid (Barasertib treated)	N/A	geminin-GFP	Amine labeling	N/A
3582	51.7377		0.979191	39.2954		no	20230407	Rep 1	THP-1	Polyploid (Barasertib treated)	N/A	geminin-GFP	Amine labeling	N/A
3583	155.475		3.00075	68.2549		no	20230407	Rep 1	THP-1	Polyploid (Barasertib treated)	N/A	geminin-GFP	Amine labeling	N/A
3584	77.6946		0.88443	60.5431		no	20230407	Rep 1	THP-1	Polyploid (Barasertib treated)	N/A	geminin-GFP	Amine labeling	N/A
3585	91.5737		3.56931	46.1113		no	20230407	Rep 1	THP-1	Polyploid (Barasertib treated)	N/A	geminin-GFP	Amine labeling	N/A
3586	184.898		1.13712	141.982		no	20230407	Rep 1	THP-1	Polyploid (Barasertib treated)	N/A	geminin-GFP	Amine labeling	N/A
3587	120.953		1.83203	79.6628		no	20230407	Rep 1	THP-1	Polyploid (Barasertib treated)	N/A	geminin-GFP	Amine labeling	N/A
3588	161.828		1.64251	82.5267		no	20230407	Rep 1	THP-1	Polyploid (Barasertib treated)	N/A	geminin-GFP	Amine labeling	N/A
3589	92.6477		13.7718	58.5911		no	20230407	Rep 1	THP-1	Polyploid (Barasertib treated)	N/A	geminin-GFP	Amine labeling	N/A
3590	143.162		1.70569	96.6065		no	20230407	Rep 1	THP-1	Polyploid (Barasertib treated)	N/A	geminin-GFP	Amine labeling	N/A
3591	99.478		1.42141	52.2552		no	20230407	Rep 1	THP-1	Polyploid (Barasertib treated)	N/A	geminin-GFP	Amine labeling	N/A
3592	117.919		0.916017	92.2546		no	20230407	Rep 1	THP-1	Polyploid (Barasertib treated)	N/A	geminin-GFP	Amine labeling	N/A
3593	147.862		0.78967	145.278		no	20230407	Rep 1	THP-1	Polyploid (Barasertib treated)	N/A	geminin-GFP	Amine labeling	N/A
3594	147.177		3.25344	91.8706		no	20230407	Rep 1	THP-1	Polyploid (Barasertib treated)	N/A	geminin-GFP	Amine labeling	N/A
3595	105.056		0.78967	60.943		no	20230407	Rep 1	THP-1	Polyploid (Barasertib treated)	N/A	geminin-GFP	Amine labeling	N/A
3596	90.7867		2.1479	53.7912		no	20230407	Rep 1	THP-1	Polyploid (Barasertib treated)	N/A	geminin-GFP	Amine labeling	N/A
3597	25.4085		1.04236	982.609		no	20230407	Rep 1	THP-1	Polyploid (Barasertib treated)	N/A	geminin-GFP	Amine labeling	N/A
3598	98.4582		2.33742	93.4065		no	20230407	Rep 1	THP-1	Polyploid (Barasertib treated)	N/A	geminin-GFP	Amine labeling	N/A
3599	139.675		1.70569	84.3507		no	20230407	Rep 1	THP-1	Polyploid (Barasertib treated)	N/A	geminin-GFP	Amine labeling	N/A
3600	112.263		0.726496	52.6552		no	20230407	Rep 1	THP-1	Polyploid (Barasertib treated)	N/A	geminin-GFP	Amine labeling	N/A
3601	51.5785		0.758083	47.5833		no	20230407	Rep 1	THP-1	Polyploid (Barasertib treated)	N/A	geminin-GFP	Amine labeling	N/A
3602	107.866		0.69491	79.3588		no	20230407	Rep 1	THP-1	Polyploid (Barasertib treated)	N/A	geminin-GFP	Amine labeling	N/A
3603	256.009		9.47604	105.086		no	20230407	Rep 1	THP-1	Polyploid (Barasertib treated)	N/A	geminin-GFP	Amine labeling	N/A
3604	49.2705		0.78967	132.158		no	20230407	Rep 1	THP-1	Polyploid (Barasertib treated)	N/A	geminin-GFP	Amine labeling	N/A
3605	103.668		1.07395	50.6552		no	20230407	Rep 1	THP-1	Polyploid (Barasertib treated)	N/A	geminin-GFP	Amine labeling	N/A
3606	50.1654		1.04236	29.5035		no	20230407	Rep 1	THP-1	Polyploid (Barasertib treated)	N/A	geminin-GFP	Amine labeling	N/A
3607	119.392		1.95838	84.0307		no	20230407	Rep 1	THP-1	Polyploid (Barasertib treated)	N/A	geminin-GFP	Amine labeling	N/A
3608	175.86		1.16871	85.2787		no	20230407	Rep 1	THP-1	Polyploid (Barasertib treated)	N/A	geminin-GFP	Amine labeling	N/A
3609	74.9996		5.24341	58.9431		no	20230407	Rep 1	THP-1	Polyploid (Barasertib treated)	N/A	geminin-GFP	Amine labeling	N/A
3610	95.9485		0.947604	54.9911		no	20230407	Rep 1	THP-1	Polyploid (Barasertib treated)	N/A	geminin-GFP	Amine labeling	N/A
3611	97.2779		0.758083	74.1748		no	20230407	Rep 1	THP-1	Polyploid (Barasertib treated)	N/A	geminin-GFP	Amine labeling	N/A
3612	95.5967		0.726496	46.4633		no	20230407	Rep 1	THP-1	Polyploid (Barasertib treated)	N/A	geminin-GFP	Amine labeling	N/A
3613	95.3732		0.663323	57.4231		no	20230407	Rep 1	THP-1	Polyploid (Barasertib treated)	N/A	geminin-GFP	Amine labeling	N/A
3614	217.39		0.821257	118.174		no	20230407	Rep 1	THP-1	Polyploid (Barasertib treated)	N/A	geminin-GFP	Amine labeling	N/A
3615	140.096		1.07395	94.0145		no	20230407	Rep 1	THP-1	Polyploid (Barasertib treated)	N/A	geminin-GFP	Amine labeling	N/A
3616	100.612		3.39558	64.623		no	20230407	Rep 1	THP-1	Polyploid (Barasertib treated)	N/A	geminin-GFP	Amine labeling	N/A
3617	60.7404		1.26347	42.5913		no	20230407	Rep 1	THP-1	Polyploid (Barasertib treated)	N/A	geminin-GFP	Amine labeling	N/A
3618	75.123		8.59161	59.1031		no	20230407	Rep 1	THP-1	Polyploid (Barasertib treated)	N/A	geminin-GFP	Amine labeling	N/A
3619	168.388		1.37403	75.6148		no	20230407	Rep 1	THP-1	Polyploid (Barasertib treated)	N/A	geminin-GFP	Amine labeling	N/A
3620	137.869		19.9471	92.7506		no	20230407	Rep 1	THP-1	Polyploid (Barasertib treated)	N/A	geminin-GFP	Amine labeling	N/A
3621	109.301		2.43218	54.7831		no	20230407	Rep 1	THP-1	Polyploid (Barasertib treated)	N/A	geminin-GFP	Amine labeling	N/A
3622	70.1865		0.979191	49.5032		no	20230407	Rep 1	THP-1	Polyploid (Barasertib treated)	N/A	geminin-GFP	Amine labeling	N/A
3623	74.5864		2.4006	46.7193		no	20230407	Rep 1	THP-1	Polyploid (Barasertib treated)	N/A	geminin-GFP	Amine labeling	N/A
3624	59.8588		1.51617	26.5436		no	20230407	Rep 1	THP-1	Polyploid (Barasertib treated)	N/A	geminin-GFP	Amine labeling	N/A
3625	95.5797		3.03233	70.7829		no	20230407	Rep 1	THP-1	Polyploid (Barasertib treated)	N/A	geminin-GFP	Amine labeling	N/A
3626	159.286		5.0223	111.486		no	20230407	Rep 1	THP-1	Polyploid (Barasertib treated)	N/A	geminin-GFP	Amine labeling	N/A
3627	78.3965		0.979191	58.0791		no	20230407	Rep 1	THP-1	Polyploid (Barasertib treated)	N/A	geminin-GFP	Amine labeling	N/A
3628	82.0813		585.493	159.262		no	20230407	Rep 1	THP-1	Polyploid (Barasertib treated)	N/A	geminin-GFP	Amine labeling	N/A
3629	112.585		1.38982	75.2788		no	20230407	Rep 1	THP-1	Polyploid (Barasertib treated)	N/A	geminin-GFP	Amine labeling	N/A
3630	100.503		2.30584	54.3672		no	20230407	Rep 1	THP-1	Polyploid (Barasertib treated)	N/A	geminin-GFP	Amine labeling	N/A
3631	92.8537		2.49536	62.383		no	20230407	Rep 1	THP-1	Polyploid (Barasertib treated)	N/A	geminin-GFP	Amine labeling	N/A
3632	156.788		2.93757	101.982		no	20230407	Rep 1	THP-1	Polyploid (Barasertib treated)	N/A	geminin-GFP	Amine labeling	N/A
3633	170.752		10.4236	111.614		no	20230407	Rep 1	THP-1	Polyploid (Barasertib treated)	N/A	geminin-GFP	Amine labeling	N/A
3634	58.4082		1.10554	32.8475		no	20230407	Rep 1	THP-1	Polyploid (Barasertib treated)	N/A	geminin-GFP	Amine labeling	N/A
3635	56.7559		0.69491	44.1913		no	20230407	Rep 1	THP-1	Polyploid (Barasertib treated)	N/A	geminin-GFP	Amine labeling	N/A
3636	171.566		35.2509	113.15		no	20230407	Rep 1	THP-1	Polyploid (Barasertib treated)	N/A	geminin-GFP	Amine labeling	N/A
3637	58.9313		0.947604	37.0874		no	20230407	Rep 1	THP-1	Polyploid (Barasertib treated)	N/A	geminin-GFP	Amine labeling	N/A
3638	116.137		2.33742	94.0465		no	20230407	Rep 1	THP-1	Polyploid (Barasertib treated)	N/A	geminin-GFP	Amine labeling	N/A
3639	59.3096		0.916017	46.1753		no	20230407	Rep 1	THP-1	Polyploid (Barasertib treated)	N/A	geminin-GFP	Amine labeling	N/A
3640	4.9677		0.69491	118.43		no	20230407	Rep 1	THP-1	Polyploid (Barasertib treated)	N/A	geminin-GFP	Amine labeling	N/A
3641	114.956		0.821257	88.3666		no	20230407	Rep 1	THP-1	Polyploid (Barasertib treated)	N/A	geminin-GFP	Amine labeling	N/A
3642	131.234		0.821257	89.8066		no	20230407	Rep 1	THP-1	Polyploid (Barasertib treated)	N/A	geminin-GFP	Amine labeling	N/A
3643	102.09		5.03809	64.959		no	20230407	Rep 1	THP-1	Polyploid (Barasertib treated)	N/A	geminin-GFP	Amine labeling	N/A
3644	93.8113		1.51617	59.7271		no	20230407	Rep 1	THP-1	Polyploid (Barasertib treated)	N/A	geminin-GFP	Amine labeling	N/A
3645	122.31		29.0914	87.7746		no	20230407	Rep 1	THP-1	Polyploid (Barasertib treated)	N/A	geminin-GFP	Amine labeling	N/A
3646	70.3927		1.2003	50.5592		no	20230407	Rep 1	THP-1	Polyploid (Barasertib treated)	N/A	geminin-GFP	Amine labeling	N/A
3647	134.182		2.49536	101.63		no	20230407	Rep 1	THP-1	Polyploid (Barasertib treated)	N/A	geminin-GFP	Amine labeling	N/A
3648	68.9112		1.97418	44.8633		no	20230407	Rep 1	THP-1	Polyploid (Barasertib treated)	N/A	geminin-GFP	Amine labeling	N/A
3649	76.2316		0.600149	45.2793		no	20230407	Rep 1	THP-1	Polyploid (Barasertib treated)	N/A	geminin-GFP	Amine labeling	N/A
3650	78.3068		4.0747	57.2471		no	20230407	Rep 1	THP-1	Polyploid (Barasertib treated)	N/A	geminin-GFP	Amine labeling	N/A
3651	10.9905		0.505389	9.95184		no	20230407	Rep 1	THP-1	Polyploid (Barasertib treated)	N/A	geminin-GFP	Amine labeling	N/A
3652	139.855		1.38982	92.1586		no	20230407	Rep 1	THP-1	Polyploid (Barasertib treated)	N/A	geminin-GFP	Amine labeling	N/A
3653	50.2925		0.78967	28.7995		no	20230407	Rep 1	THP-1	Polyploid (Barasertib treated)	N/A	geminin-GFP	Amine labeling	N/A
3654	54.7389		1.07395	128.926		no	20230407	Rep 1	THP-1	Polyploid (Barasertib treated)	N/A	geminin-GFP	Amine labeling	N/A
3655	74.5716		0.726496	49.2152		no	20230407	Rep 1	THP-1	Polyploid (Barasertib treated)	N/A	geminin-GFP	Amine labeling	N/A
3656	90.4163		1.6741	48.1272		no	20230407	Rep 1	THP-1	Polyploid (Barasertib treated)	N/A	geminin-GFP	Amine labeling	N/A
3657	86.4924		0.663323	208.077		no	20230407	Rep 1	THP-1	Polyploid (Barasertib treated)	N/A	geminin-GFP	Amine labeling	N/A
3658	180.683		2.17949	106.11		no	20230407	Rep 1	THP-1	Polyploid (Barasertib treated)	N/A	geminin-GFP	Amine labeling	N/A
3659	88.5749		0.69491	36.2554		no	20230407	Rep 1	THP-1	Polyploid (Barasertib treated)	N/A	geminin-GFP	Amine labeling	N/A
3660	67.9302		0.631736	46.3673		no	20230407	Rep 1	THP-1	Polyploid (Barasertib treated)	N/A	geminin-GFP	Amine labeling	N/A
3661	110.637		0.726496	73.4389		no	20230407	Rep 1	THP-1	Polyploid (Barasertib treated)	N/A	geminin-GFP	Amine labeling	N/A
3662	66.7004		0.88443	41.8873		no	20230407	Rep 1	THP-1	Polyploid (Barasertib treated)	N/A	geminin-GFP	Amine labeling	N/A
3663	43.2705		0.69491	100.382		no	20230407	Rep 1	THP-1	Polyploid (Barasertib treated)	N/A	geminin-GFP	Amine labeling	N/A
3664	187.812		2.71646	92.4786		no	20230407	Rep 1	THP-1	Polyploid (Barasertib treated)	N/A	geminin-GFP	Amine labeling	N/A
3665	71.1622		1.26347	85.9187		no	20230407	Rep 1	THP-1	Polyploid (Barasertib treated)	N/A	geminin-GFP	Amine labeling	N/A
3666	72.6792		0.726496	49.9992		no	20230407	Rep 1	THP-1	Polyploid (Barasertib treated)	N/A	geminin-GFP	Amine labeling	N/A
3667	90.5339		2.4006	65.375		no	20230407	Rep 1	THP-1	Polyploid (Barasertib treated)	N/A	geminin-GFP	Amine labeling	N/A
3668	12.1996		1.04236	15.1678		no	20230407	Rep 1	THP-1	Polyploid (Barasertib treated)	N/A	geminin-GFP	Amine labeling	N/A
3669	65.9753		1.23189	46.1593		no	20230407	Rep 1	THP-1	Polyploid (Barasertib treated)	N/A	geminin-GFP	Amine labeling	N/A
3670	49.302		0.758083	23.5516		no	20230407	Rep 1	THP-1	Polyploid (Barasertib treated)	N/A	geminin-GFP	Amine labeling	N/A
3671	27.4842		1.07395	866.098		no	20230407	Rep 1	THP-1	Polyploid (Barasertib treated)	N/A	geminin-GFP	Amine labeling	N/A
3672	36.1827		0.663323	116.638		no	20230407	Rep 1	THP-1	Polyploid (Barasertib treated)	N/A	geminin-GFP	Amine labeling	N/A
3673	142.731		14.2141	74.6228		no	20230407	Rep 1	THP-1	Polyploid (Barasertib treated)	N/A	geminin-GFP	Amine labeling	N/A
3674	96.4577		0.852844	51.5512		no	20230407	Rep 1	THP-1	Polyploid (Barasertib treated)	N/A	geminin-GFP	Amine labeling	N/A
3675	47.5412		0.979191	33.4395		no	20230407	Rep 1	THP-1	Polyploid (Barasertib treated)	N/A	geminin-GFP	Amine labeling	N/A
3676	94.4281		1.35823	71.5189		no	20230407	Rep 1	THP-1	Polyploid (Barasertib treated)	N/A	geminin-GFP	Amine labeling	N/A
3677	151.573		4.13787	92.4306		no	20230407	Rep 1	THP-1	Polyploid (Barasertib treated)	N/A	geminin-GFP	Amine labeling	N/A
3678	96.4832		1.51617	62.431		no	20230407	Rep 1	THP-1	Polyploid (Barasertib treated)	N/A	geminin-GFP	Amine labeling	N/A
3679	116.721		0.979191	62.687		no	20230407	Rep 1	THP-1	Polyploid (Barasertib treated)	N/A	geminin-GFP	Amine labeling	N/A
3680	14.964		0.726496	10.5598		no	20230407	Rep 1	THP-1	Polyploid (Barasertib treated)	N/A	geminin-GFP	Amine labeling	N/A
3681	97.7379		0.78967	63.023		no	20230407	Rep 1	THP-1	Polyploid (Barasertib treated)	N/A	geminin-GFP	Amine labeling	N/A
3682	112.26		0.88443	66.815		no	20230407	Rep 1	THP-1	Polyploid (Barasertib treated)	N/A	geminin-GFP	Amine labeling	N/A
3683	107.274		10.3605	64.847		no	20230407	Rep 1	THP-1	Polyploid (Barasertib treated)	N/A	geminin-GFP	Amine labeling	N/A
3684	40.4601		0.69491	2177.73		no	20230407	Rep 1	THP-1	Polyploid (Barasertib treated)	N/A	geminin-GFP	Amine labeling	N/A
3685	50.809		0.631736	35.5194		no	20230407	Rep 1	THP-1	Polyploid (Barasertib treated)	N/A	geminin-GFP	Amine labeling	N/A
3686	103.169		2.33742	58.0631		no	20230407	Rep 1	THP-1	Polyploid (Barasertib treated)	N/A	geminin-GFP	Amine labeling	N/A
3687	108.993		2.52694	70.2709		no	20230407	Rep 1	THP-1	Polyploid (Barasertib treated)	N/A	geminin-GFP	Amine labeling	N/A
3688	91.2205		0.947604	43.2633		no	20230407	Rep 1	THP-1	Polyploid (Barasertib treated)	N/A	geminin-GFP	Amine labeling	N/A
3689	53.1388		2.4006	40.4154		no	20230407	Rep 1	THP-1	Polyploid (Barasertib treated)	N/A	geminin-GFP	Amine labeling	N/A
3690	94.1578		0.726496	58.7671		no	20230407	Rep 1	THP-1	Polyploid (Barasertib treated)	N/A	geminin-GFP	Amine labeling	N/A
3691	13.725		0.600149	1120.48		no	20230407	Rep 1	THP-1	Polyploid (Barasertib treated)	N/A	geminin-GFP	Amine labeling	N/A
3692	55.8146		0.947604	30.7035		no	20230407	Rep 1	THP-1	Polyploid (Barasertib treated)	N/A	geminin-GFP	Amine labeling	N/A
3693	102.189		2.21108	58.5591		no	20230407	Rep 1	THP-1	Polyploid (Barasertib treated)	N/A	geminin-GFP	Amine labeling	N/A
3694	150.373		1.95838	87.6786		no	20230407	Rep 1	THP-1	Polyploid (Barasertib treated)	N/A	geminin-GFP	Amine labeling	N/A
3695	51.7141		0.88443	28.0956		no	20230407	Rep 1	THP-1	Polyploid (Barasertib treated)	N/A	geminin-GFP	Amine labeling	N/A
3696	136.896		1.54775	105.63		no	20230407	Rep 1	THP-1	Polyploid (Barasertib treated)	N/A	geminin-GFP	Amine labeling	N/A
3697	139.638		5.4961	116.766		no	20230407	Rep 1	THP-1	Polyploid (Barasertib treated)	N/A	geminin-GFP	Amine labeling	N/A
3698	88.9847		4.04311	41.7593		no	20230407	Rep 1	THP-1	Polyploid (Barasertib treated)	N/A	geminin-GFP	Amine labeling	N/A
3699	148.881		1.23189	78.1428		no	20230407	Rep 1	THP-1	Polyploid (Barasertib treated)	N/A	geminin-GFP	Amine labeling	N/A
3700	115.72		0.947604	48.2232		no	20230407	Rep 1	THP-1	Polyploid (Barasertib treated)	N/A	geminin-GFP	Amine labeling	N/A
3701	35.1127		1.10554	1965.43		no	20230407	Rep 1	THP-1	Polyploid (Barasertib treated)	N/A	geminin-GFP	Amine labeling	N/A
3702	62.3438		1.16871	31.1515		no	20230407	Rep 1	THP-1	Polyploid (Barasertib treated)	N/A	geminin-GFP	Amine labeling	N/A
3703	85.3573		1.26347	53.5352		no	20230407	Rep 1	THP-1	Polyploid (Barasertib treated)	N/A	geminin-GFP	Amine labeling	N/A
3704	99.9869		1.57934	64.383		no	20230407	Rep 1	THP-1	Polyploid (Barasertib treated)	N/A	geminin-GFP	Amine labeling	N/A
3705	136.834		1.38982	63.551		no	20230407	Rep 1	THP-1	Polyploid (Barasertib treated)	N/A	geminin-GFP	Amine labeling	N/A
3706	125.803		2.30584	69.7909		no	20230407	Rep 1	THP-1	Polyploid (Barasertib treated)	N/A	geminin-GFP	Amine labeling	N/A
3707	52.6567		32.0922	50.3672		no	20230407	Rep 1	THP-1	Polyploid (Barasertib treated)	N/A	geminin-GFP	Amine labeling	N/A
3708	81.0495		2.11632	81.6947		no	20230407	Rep 1	THP-1	Polyploid (Barasertib treated)	N/A	geminin-GFP	Amine labeling	N/A
3709	22.7374		0.78967	820.147		no	20230407	Rep 1	THP-1	Polyploid (Barasertib treated)	N/A	geminin-GFP	Amine labeling	N/A
3710	96.3623		1.73727	70.8309		no	20230407	Rep 1	THP-1	Polyploid (Barasertib treated)	N/A	geminin-GFP	Amine labeling	N/A
3711	100.922		0.916017	59.7751		no	20230407	Rep 1	THP-1	Polyploid (Barasertib treated)	N/A	geminin-GFP	Amine labeling	N/A
3712	56.7907		0.78967	59.8391		no	20230407	Rep 1	THP-1	Polyploid (Barasertib treated)	N/A	geminin-GFP	Amine labeling	N/A
3713	109.922		1.04236	96.3825		no	20230407	Rep 1	THP-1	Polyploid (Barasertib treated)	N/A	geminin-GFP	Amine labeling	N/A
3714	86.6671		2.68488	55.1031		no	20230407	Rep 1	THP-1	Polyploid (Barasertib treated)	N/A	geminin-GFP	Amine labeling	N/A
3715	22.7277		0.758083	593.495		no	20230407	Rep 1	THP-1	Polyploid (Barasertib treated)	N/A	geminin-GFP	Amine labeling	N/A
3716	135.452		0.916017	110.462		no	20230407	Rep 1	THP-1	Polyploid (Barasertib treated)	N/A	geminin-GFP	Amine labeling	N/A
3717	57.6792		0.821257	32.3515		no	20230407	Rep 1	THP-1	Polyploid (Barasertib treated)	N/A	geminin-GFP	Amine labeling	N/A
3718	159.117		2.59012	88.6386		no	20230407	Rep 1	THP-1	Polyploid (Barasertib treated)	N/A	geminin-GFP	Amine labeling	N/A
3719	54.4157		0.600149	38.1754		no	20230407	Rep 1	THP-1	Polyploid (Barasertib treated)	N/A	geminin-GFP	Amine labeling	N/A
3720	86.0655		0.78967	67.5829		no	20230407	Rep 1	THP-1	Polyploid (Barasertib treated)	N/A	geminin-GFP	Amine labeling	N/A
3721	75.3671		2.68488	55.8711		no	20230407	Rep 1	THP-1	Polyploid (Barasertib treated)	N/A	geminin-GFP	Amine labeling	N/A
3722	131.839		2.11632	87.2946		no	20230407	Rep 1	THP-1	Polyploid (Barasertib treated)	N/A	geminin-GFP	Amine labeling	N/A
3723	83.8136		1.92679	53.9512		no	20230407	Rep 1	THP-1	Polyploid (Barasertib treated)	N/A	geminin-GFP	Amine labeling	N/A
3724	55.511		0.88443	39.6794		no	20230407	Rep 1	THP-1	Polyploid (Barasertib treated)	N/A	geminin-GFP	Amine labeling	N/A
3725	129.882		0.821257	79.6468		no	20230407	Rep 1	THP-1	Polyploid (Barasertib treated)	N/A	geminin-GFP	Amine labeling	N/A
3726	167.565		2.74805	123.134		no	20230407	Rep 1	THP-1	Polyploid (Barasertib treated)	N/A	geminin-GFP	Amine labeling	N/A
3727	139.562		1.89521	109.086		no	20230407	Rep 1	THP-1	Polyploid (Barasertib treated)	N/A	geminin-GFP	Amine labeling	N/A
3728	214.118		9.097	102.462		no	20230407	Rep 1	THP-1	Polyploid (Barasertib treated)	N/A	geminin-GFP	Amine labeling	N/A
3729	97.3293		0.916017	56.5751		no	20230407	Rep 1	THP-1	Polyploid (Barasertib treated)	N/A	geminin-GFP	Amine labeling	N/A
3730	195.102		14.0877	118.654		no	20230407	Rep 1	THP-1	Polyploid (Barasertib treated)	N/A	geminin-GFP	Amine labeling	N/A
3731	67.7287		1.42141	60.4791		no	20230407	Rep 1	THP-1	Polyploid (Barasertib treated)	N/A	geminin-GFP	Amine labeling	N/A
3732	246.819		1.76886	152.398		no	20230407	Rep 1	THP-1	Polyploid (Barasertib treated)	N/A	geminin-GFP	Amine labeling	N/A
3733	119.294		2.08473	65.535		no	20230407	Rep 1	THP-1	Polyploid (Barasertib treated)	N/A	geminin-GFP	Amine labeling	N/A
3734	79.4085		1.70569	58.9751		no	20230407	Rep 1	THP-1	Polyploid (Barasertib treated)	N/A	geminin-GFP	Amine labeling	N/A
3735	77.3284		1.1845	59.6951		no	20230407	Rep 1	THP-1	Polyploid (Barasertib treated)	N/A	geminin-GFP	Amine labeling	N/A
3736	53.5931		1.04236	3370.12		no	20230407	Rep 1	THP-1	Polyploid (Barasertib treated)	N/A	geminin-GFP	Amine labeling	N/A
3737	56.3032		0.758083	37.8234		no	20230407	Rep 1	THP-1	Polyploid (Barasertib treated)	N/A	geminin-GFP	Amine labeling	N/A
3738	155.928		8.3705	114.686		no	20230407	Rep 1	THP-1	Polyploid (Barasertib treated)	N/A	geminin-GFP	Amine labeling	N/A
3739	68.0754		4.26422	55.1991		no	20230407	Rep 1	THP-1	Polyploid (Barasertib treated)	N/A	geminin-GFP	Amine labeling	N/A
3740	83.2894		5.5119	47.2313		no	20230407	Rep 1	THP-1	Polyploid (Barasertib treated)	N/A	geminin-GFP	Amine labeling	N/A
3741	83.5087		1.26347	47.2473		no	20230407	Rep 1	THP-1	Polyploid (Barasertib treated)	N/A	geminin-GFP	Amine labeling	N/A
3742	197.568		1.23189	104.526		no	20230407	Rep 1	THP-1	Polyploid (Barasertib treated)	N/A	geminin-GFP	Amine labeling	N/A
3743	23.1159		0.821257	83.6147		no	20230407	Rep 1	THP-1	Polyploid (Barasertib treated)	N/A	geminin-GFP	Amine labeling	N/A
3744	153.883		3.50613	112.622		no	20230407	Rep 1	THP-1	Polyploid (Barasertib treated)	N/A	geminin-GFP	Amine labeling	N/A
3745	62.6642		2.4006	40.1274		no	20230407	Rep 1	THP-1	Polyploid (Barasertib treated)	N/A	geminin-GFP	Amine labeling	N/A
3746	57.7071		0.78967	42.6393		no	20230407	Rep 1	THP-1	Polyploid (Barasertib treated)	N/A	geminin-GFP	Amine labeling	N/A
3747	53.8169		0.726496	28.8955		no	20230407	Rep 1	THP-1	Polyploid (Barasertib treated)	N/A	geminin-GFP	Amine labeling	N/A
3748	107.595		0.78967	63.295		no	20230407	Rep 1	THP-1	Polyploid (Barasertib treated)	N/A	geminin-GFP	Amine labeling	N/A
3749	79.0968		8.78113	110.942		no	20230407	Rep 1	THP-1	Polyploid (Barasertib treated)	N/A	geminin-GFP	Amine labeling	N/A
3750	67.5142		0.821257	52.4152		no	20230407	Rep 1	THP-1	Polyploid (Barasertib treated)	N/A	geminin-GFP	Amine labeling	N/A
3751	69.7467		1.01078	37.7594		no	20230407	Rep 1	THP-1	Polyploid (Barasertib treated)	N/A	geminin-GFP	Amine labeling	N/A
3752	87.3552		1.61093	44.9593		no	20230407	Rep 1	THP-1	Polyploid (Barasertib treated)	N/A	geminin-GFP	Amine labeling	N/A
3753	57.5558		0.773877	47.7433		no	20230407	Rep 1	THP-1	Polyploid (Barasertib treated)	N/A	geminin-GFP	Amine labeling	N/A
3754	111.049		558.107	186.973		no	20230407	Rep 1	THP-1	Polyploid (Barasertib treated)	N/A	geminin-GFP	Amine labeling	N/A
3755	61.1584		0.947604	44.7833		no	20230407	Rep 1	THP-1	Polyploid (Barasertib treated)	N/A	geminin-GFP	Amine labeling	N/A
3756	27.8278		0.979191	1033.42		no	20230407	Rep 1	THP-1	Polyploid (Barasertib treated)	N/A	geminin-GFP	Amine labeling	N/A
3757	102.431		2.65329	57.7111		no	20230407	Rep 1	THP-1	Polyploid (Barasertib treated)	N/A	geminin-GFP	Amine labeling	N/A
3758	95.5792		9.06541	64.735		no	20230407	Rep 1	THP-1	Polyploid (Barasertib treated)	N/A	geminin-GFP	Amine labeling	N/A
3759	68.2834		0.726496	53.1192		no	20230407	Rep 1	THP-1	Polyploid (Barasertib treated)	N/A	geminin-GFP	Amine labeling	N/A
3760	96.5266		2.27425	55.1671		no	20230407	Rep 1	THP-1	Polyploid (Barasertib treated)	N/A	geminin-GFP	Amine labeling	N/A
3761	141.118		2.77964	90.6706		no	20230407	Rep 1	THP-1	Polyploid (Barasertib treated)	N/A	geminin-GFP	Amine labeling	N/A
3762	65.8756		0.979191	39.5834		no	20230407	Rep 1	THP-1	Polyploid (Barasertib treated)	N/A	geminin-GFP	Amine labeling	N/A
3763	74.9445		2.36901	52.9272		no	20230407	Rep 1	THP-1	Polyploid (Barasertib treated)	N/A	geminin-GFP	Amine labeling	N/A
3764	88.5792		8.16519	59.4711		no	20230407	Rep 1	THP-1	Polyploid (Barasertib treated)	N/A	geminin-GFP	Amine labeling	N/A
3765	55.2431		0.631736	26.6556		no	20230407	Rep 1	THP-1	Polyploid (Barasertib treated)	N/A	geminin-GFP	Amine labeling	N/A
3766	146.313		6.75958	71.6789		no	20230407	Rep 1	THP-1	Polyploid (Barasertib treated)	N/A	geminin-GFP	Amine labeling	N/A
3767	114.324		0.78967	67.007		no	20230407	Rep 1	THP-1	Polyploid (Barasertib treated)	N/A	geminin-GFP	Amine labeling	N/A
3768	132.147		1.29506	78.3988		no	20230407	Rep 1	THP-1	Polyploid (Barasertib treated)	N/A	geminin-GFP	Amine labeling	N/A
3769	98.1628		2.02156	58.6231		no	20230407	Rep 1	THP-1	Polyploid (Barasertib treated)	N/A	geminin-GFP	Amine labeling	N/A
3770	100.36		0.916017	67.2309		no	20230407	Rep 1	THP-1	Polyploid (Barasertib treated)	N/A	geminin-GFP	Amine labeling	N/A
3771	62.2229		0.758083	4501.69		no	20230407	Rep 1	THP-1	Polyploid (Barasertib treated)	N/A	geminin-GFP	Amine labeling	N/A
3772	81.3358		1.54775	49.7272		no	20230407	Rep 1	THP-1	Polyploid (Barasertib treated)	N/A	geminin-GFP	Amine labeling	N/A
3773	136.211		6.82275	71.1669		no	20230407	Rep 1	THP-1	Polyploid (Barasertib treated)	N/A	geminin-GFP	Amine labeling	N/A
3774	89.707		2.27425	50.8792		no	20230407	Rep 1	THP-1	Polyploid (Barasertib treated)	N/A	geminin-GFP	Amine labeling	N/A
3775	82.9202		2.08473	50.6872		no	20230407	Rep 1	THP-1	Polyploid (Barasertib treated)	N/A	geminin-GFP	Amine labeling	N/A
3776	93.0548		0.78967	66.687		no	20230407	Rep 1	THP-1	Polyploid (Barasertib treated)	N/A	geminin-GFP	Amine labeling	N/A
3777	84.2809		3.25344	50.6872		no	20230407	Rep 1	THP-1	Polyploid (Barasertib treated)	N/A	geminin-GFP	Amine labeling	N/A
3778	88.1634		0.758083	42.1433		no	20230407	Rep 1	THP-1	Polyploid (Barasertib treated)	N/A	geminin-GFP	Amine labeling	N/A
3779	34.6282		0.663323	12.5118		no	20230407	Rep 1	THP-1	Polyploid (Barasertib treated)	N/A	geminin-GFP	Amine labeling	N/A
3780	59.123		0.88443	46.8473		no	20230407	Rep 1	THP-1	Polyploid (Barasertib treated)	N/A	geminin-GFP	Amine labeling	N/A
3781	66.5337		0.631736	38.5274		no	20230407	Rep 1	THP-1	Polyploid (Barasertib treated)	N/A	geminin-GFP	Amine labeling	N/A
3782	71.4889		0.88443	46.5273		no	20230407	Rep 1	THP-1	Polyploid (Barasertib treated)	N/A	geminin-GFP	Amine labeling	N/A
3783	101.353		2.49536	77.6308		no	20230407	Rep 1	THP-1	Polyploid (Barasertib treated)	N/A	geminin-GFP	Amine labeling	N/A
3784	83.5972		1.70569	46.0313		no	20230407	Rep 1	THP-1	Polyploid (Barasertib treated)	N/A	geminin-GFP	Amine labeling	N/A
3785	104.082		0.78967	76.4788		no	20230407	Rep 1	THP-1	Polyploid (Barasertib treated)	N/A	geminin-GFP	Amine labeling	N/A
3786	7.33614		0.88443	16.7997		no	20230407	Rep 1	THP-1	Polyploid (Barasertib treated)	N/A	geminin-GFP	Amine labeling	N/A
3787	114.322		0.631736	66.255		no	20230407	Rep 1	THP-1	Polyploid (Barasertib treated)	N/A	geminin-GFP	Amine labeling	N/A
3788	114.867		0.726496	79.8708		no	20230407	Rep 1	THP-1	Polyploid (Barasertib treated)	N/A	geminin-GFP	Amine labeling	N/A
3789	51.2936		1.07395	41.5354		no	20230407	Rep 1	THP-1	Polyploid (Barasertib treated)	N/A	geminin-GFP	Amine labeling	N/A
3790	5.26912		0.600149	4.44793		no	20230407	Rep 1	THP-1	Polyploid (Barasertib treated)	N/A	geminin-GFP	Amine labeling	N/A
3791	92.2791		1.86362	51.5832		no	20230407	Rep 1	THP-1	Polyploid (Barasertib treated)	N/A	geminin-GFP	Amine labeling	N/A
3792	128.429		2.43218	71.1989		no	20230407	Rep 1	THP-1	Polyploid (Barasertib treated)	N/A	geminin-GFP	Amine labeling	N/A
3793	70.3053		0.600149	32.1275		no	20230407	Rep 1	THP-1	Polyploid (Barasertib treated)	N/A	geminin-GFP	Amine labeling	N/A
3794	7.30794		0.221108	5.29592		no	20230407	Rep 1	THP-1	Polyploid (Barasertib treated)	N/A	geminin-GFP	Amine labeling	N/A
3795	12.1945		0.916017	11.4398		no	20230407	Rep 1	THP-1	Polyploid (Barasertib treated)	N/A	geminin-GFP	Amine labeling	N/A
3796	15.2272		0.78967	42.3193		no	20230407	Rep 1	THP-1	Polyploid (Barasertib treated)	N/A	geminin-GFP	Amine labeling	N/A
3797	120.321		1.38982	75.9508		no	20230407	Rep 1	THP-1	Polyploid (Barasertib treated)	N/A	geminin-GFP	Amine labeling	N/A
3798	119.617		1.98997	77.0228		no	20230407	Rep 1	THP-1	Polyploid (Barasertib treated)	N/A	geminin-GFP	Amine labeling	N/A
3799	115.183		3.6009	77.5988		no	20230407	Rep 1	THP-1	Polyploid (Barasertib treated)	N/A	geminin-GFP	Amine labeling	N/A
3800	94.9586		34.7455	151.678		no	20230407	Rep 1	THP-1	Polyploid (Barasertib treated)	N/A	geminin-GFP	Amine labeling	N/A
3801	68.3241		0.758083	54.5751		no	20230407	Rep 1	THP-1	Polyploid (Barasertib treated)	N/A	geminin-GFP	Amine labeling	N/A
3802	68.4804		0.758083	23.9676		no	20230407	Rep 1	THP-1	Polyploid (Barasertib treated)	N/A	geminin-GFP	Amine labeling	N/A
3803	27.5562		0.88443	1230.7		no	20230407	Rep 1	THP-1	Polyploid (Barasertib treated)	N/A	geminin-GFP	Amine labeling	N/A
3804	68.8829		0.88443	57.0711		no	20230407	Rep 1	THP-1	Polyploid (Barasertib treated)	N/A	geminin-GFP	Amine labeling	N/A
3805	140.477		1.83203	66.175		no	20230407	Rep 1	THP-1	Polyploid (Barasertib treated)	N/A	geminin-GFP	Amine labeling	N/A
3806	113.459		1.45299	95.7745		no	20230407	Rep 1	THP-1	Polyploid (Barasertib treated)	N/A	geminin-GFP	Amine labeling	N/A
3807	24.6803		0.69491	10.6558		no	20230407	Rep 1	THP-1	Polyploid (Barasertib treated)	N/A	geminin-GFP	Amine labeling	N/A
3808	110.439		2.6217	84.7027		no	20230407	Rep 1	THP-1	Polyploid (Barasertib treated)	N/A	geminin-GFP	Amine labeling	N/A
3809	83.3836		0.726496	53.5992		no	20230407	Rep 1	THP-1	Polyploid (Barasertib treated)	N/A	geminin-GFP	Amine labeling	N/A
3810	85.4837		1.35823	62.511		no	20230407	Rep 1	THP-1	Polyploid (Barasertib treated)	N/A	geminin-GFP	Amine labeling	N/A
3811	64.124		5.43293	46.9113		no	20230407	Rep 1	THP-1	Polyploid (Barasertib treated)	N/A	geminin-GFP	Amine labeling	N/A
3812	107.009		0.852844	74.1908		no	20230407	Rep 1	THP-1	Polyploid (Barasertib treated)	N/A	geminin-GFP	Amine labeling	N/A
3813	75.7697		3.03233	58.9271		no	20230407	Rep 1	THP-1	Polyploid (Barasertib treated)	N/A	geminin-GFP	Amine labeling	N/A
3814	98.121		2.46377	73.6308		no	20230407	Rep 1	THP-1	Polyploid (Barasertib treated)	N/A	geminin-GFP	Amine labeling	N/A
3815	117.197		1.48458	84.3667		no	20230407	Rep 1	THP-1	Polyploid (Barasertib treated)	N/A	geminin-GFP	Amine labeling	N/A
3816	33.476		2.47956	1336.64		no	20230407	Rep 1	THP-1	Polyploid (Barasertib treated)	N/A	geminin-GFP	Amine labeling	N/A
3817	155.549		4.0747	140.43		no	20230407	Rep 1	THP-1	Polyploid (Barasertib treated)	N/A	geminin-GFP	Amine labeling	N/A
3818	89.3852		1.57934	59.1351		no	20230407	Rep 1	THP-1	Polyploid (Barasertib treated)	N/A	geminin-GFP	Amine labeling	N/A
3819	72.0369		1.45299	54.1752		no	20230407	Rep 1	THP-1	Polyploid (Barasertib treated)	N/A	geminin-GFP	Amine labeling	N/A
3820	101.304		0.758083	71.7749		no	20230407	Rep 1	THP-1	Polyploid (Barasertib treated)	N/A	geminin-GFP	Amine labeling	N/A
3821	105.838		0.726496	62.223		no	20230407	Rep 1	THP-1	Polyploid (Barasertib treated)	N/A	geminin-GFP	Amine labeling	N/A
3822	57.3771		0.726496	39.3594		no	20230407	Rep 1	THP-1	Polyploid (Barasertib treated)	N/A	geminin-GFP	Amine labeling	N/A
3823	119.702		0.568562	103.182		no	20230407	Rep 1	THP-1	Polyploid (Barasertib treated)	N/A	geminin-GFP	Amine labeling	N/A
3824	64.0642		0.69491	4438.65		no	20230407	Rep 1	THP-1	Polyploid (Barasertib treated)	N/A	geminin-GFP	Amine labeling	N/A
3825	68.0028		2.6217	43.1993		no	20230407	Rep 1	THP-1	Polyploid (Barasertib treated)	N/A	geminin-GFP	Amine labeling	N/A
3826	49.077		0.663323	39.0074		no	20230407	Rep 1	THP-1	Polyploid (Barasertib treated)	N/A	geminin-GFP	Amine labeling	N/A
3827	77.4639		7.73877	59.2311		no	20230407	Rep 1	THP-1	Polyploid (Barasertib treated)	N/A	geminin-GFP	Amine labeling	N/A
3828	112.716		2.21108	53.3432		no	20230407	Rep 1	THP-1	Polyploid (Barasertib treated)	N/A	geminin-GFP	Amine labeling	N/A
3829	118.348		1.07395	79.1348		no	20230407	Rep 1	THP-1	Polyploid (Barasertib treated)	N/A	geminin-GFP	Amine labeling	N/A
3830	58.6975		0.78967	47.3593		no	20230407	Rep 1	THP-1	Polyploid (Barasertib treated)	N/A	geminin-GFP	Amine labeling	N/A
3831	101.048		0.600149	34.5595		no	20230407	Rep 1	THP-1	Polyploid (Barasertib treated)	N/A	geminin-GFP	Amine labeling	N/A
3832	24.0423		5.59086	1195.47		no	20230407	Rep 1	THP-1	Polyploid (Barasertib treated)	N/A	geminin-GFP	Amine labeling	N/A
3833	86.5053		2.52694	35.9834		no	20230407	Rep 1	THP-1	Polyploid (Barasertib treated)	N/A	geminin-GFP	Amine labeling	N/A
3834	136.635		1.29506	85.8547		no	20230407	Rep 1	THP-1	Polyploid (Barasertib treated)	N/A	geminin-GFP	Amine labeling	N/A
3835	69.2802		0.69491	44.1593		no	20230407	Rep 1	THP-1	Polyploid (Barasertib treated)	N/A	geminin-GFP	Amine labeling	N/A
3836	94.7917		0.979191	64.415		no	20230407	Rep 1	THP-1	Polyploid (Barasertib treated)	N/A	geminin-GFP	Amine labeling	N/A
3837	63.0333		0.947604	47.1993		no	20230407	Rep 1	THP-1	Polyploid (Barasertib treated)	N/A	geminin-GFP	Amine labeling	N/A
3838	83.7788		2.1479	66.287		no	20230407	Rep 1	THP-1	Polyploid (Barasertib treated)	N/A	geminin-GFP	Amine labeling	N/A
3839	72.1838		3.97994	52.9912		no	20230407	Rep 1	THP-1	Polyploid (Barasertib treated)	N/A	geminin-GFP	Amine labeling	N/A
3840	67.585		0.947604	47.6153		no	20230407	Rep 1	THP-1	Polyploid (Barasertib treated)	N/A	geminin-GFP	Amine labeling	N/A
3841	105.69		0.69491	82.0147		no	20230407	Rep 1	THP-1	Polyploid (Barasertib treated)	N/A	geminin-GFP	Amine labeling	N/A
3842	63.0609		0.758083	47.8073		no	20230407	Rep 1	THP-1	Polyploid (Barasertib treated)	N/A	geminin-GFP	Amine labeling	N/A
3843	9.15082		0.536976	7.83988		no	20230407	Rep 1	THP-1	Polyploid (Barasertib treated)	N/A	geminin-GFP	Amine labeling	N/A
3844	51.6377		0.852844	34.8795		no	20230407	Rep 1	THP-1	Polyploid (Barasertib treated)	N/A	geminin-GFP	Amine labeling	N/A
3845	80.1275		1.54775	77.7908		no	20230407	Rep 1	THP-1	Polyploid (Barasertib treated)	N/A	geminin-GFP	Amine labeling	N/A
3846	56.7187		0.947604	21.4397		no	20230407	Rep 1	THP-1	Polyploid (Barasertib treated)	N/A	geminin-GFP	Amine labeling	N/A
3847	100.747		15.5565	78.8148		no	20230407	Rep 1	THP-1	Polyploid (Barasertib treated)	N/A	geminin-GFP	Amine labeling	N/A
3848	62.2873		1.54775	22.6556		no	20230407	Rep 1	THP-1	Polyploid (Barasertib treated)	N/A	geminin-GFP	Amine labeling	N/A
3849	144.289		1.35823	69.6629		no	20230407	Rep 1	THP-1	Polyploid (Barasertib treated)	N/A	geminin-GFP	Amine labeling	N/A
3850	113.722		1.26347	65.695		no	20230407	Rep 1	THP-1	Polyploid (Barasertib treated)	N/A	geminin-GFP	Amine labeling	N/A
3851	92.9883		1.13712	56.2551		no	20230407	Rep 1	THP-1	Polyploid (Barasertib treated)	N/A	geminin-GFP	Amine labeling	N/A
3852	80.5439		2.08473	54.5911		no	20230407	Rep 1	THP-1	Polyploid (Barasertib treated)	N/A	geminin-GFP	Amine labeling	N/A
3853	112.253		2.05314	98.7505		no	20230407	Rep 1	THP-1	Polyploid (Barasertib treated)	N/A	geminin-GFP	Amine labeling	N/A
3854	66.4566		1.6741	50.3992		no	20230407	Rep 1	THP-1	Polyploid (Barasertib treated)	N/A	geminin-GFP	Amine labeling	N/A
3855	85.0296		1.68989	56.1111		no	20230407	Rep 1	THP-1	Polyploid (Barasertib treated)	N/A	geminin-GFP	Amine labeling	N/A
3856	65.9833		1.95838	31.3275		no	20230407	Rep 1	THP-1	Polyploid (Barasertib treated)	N/A	geminin-GFP	Amine labeling	N/A
3857	96.6677		5.96991	46.3673		no	20230407	Rep 1	THP-1	Polyploid (Barasertib treated)	N/A	geminin-GFP	Amine labeling	N/A
3858	56.0463		0.663323	44.3993		no	20230407	Rep 1	THP-1	Polyploid (Barasertib treated)	N/A	geminin-GFP	Amine labeling	N/A
3859	84.2214		2.33742	43.5193		no	20230407	Rep 1	THP-1	Polyploid (Barasertib treated)	N/A	geminin-GFP	Amine labeling	N/A
3860	78.8		2.17949	42.4633		no	20230407	Rep 1	THP-1	Polyploid (Barasertib treated)	N/A	geminin-GFP	Amine labeling	N/A
3861	37.0979		0.726496	296.811		no	20230407	Rep 1	THP-1	Polyploid (Barasertib treated)	N/A	geminin-GFP	Amine labeling	N/A
3862	141.055		0.821257	1394.73		no	20230407	Rep 1	THP-1	Polyploid (Barasertib treated)	N/A	geminin-GFP	Amine labeling	N/A
3863	130.707		1.35823	91.2786		no	20230407	Rep 1	THP-1	Polyploid (Barasertib treated)	N/A	geminin-GFP	Amine labeling	N/A
3864	84.7614		1.42141	64.031		no	20230407	Rep 1	THP-1	Polyploid (Barasertib treated)	N/A	geminin-GFP	Amine labeling	N/A
3865	93.4097		6.60164	56.7991		no	20230407	Rep 1	THP-1	Polyploid (Barasertib treated)	N/A	geminin-GFP	Amine labeling	N/A
3866	113.559		0.88443	60.1591		no	20230407	Rep 1	THP-1	Polyploid (Barasertib treated)	N/A	geminin-GFP	Amine labeling	N/A
3867	65.903		1.13712	54.2712		no	20230407	Rep 1	THP-1	Polyploid (Barasertib treated)	N/A	geminin-GFP	Amine labeling	N/A
3868	83.2606		1.13712	58.2711		no	20230407	Rep 1	THP-1	Polyploid (Barasertib treated)	N/A	geminin-GFP	Amine labeling	N/A
3869	25.9238		0.663323	83.7107		no	20230407	Rep 1	THP-1	Polyploid (Barasertib treated)	N/A	geminin-GFP	Amine labeling	N/A
3870	62.6124		0.852844	45.0873		no	20230407	Rep 1	THP-1	Polyploid (Barasertib treated)	N/A	geminin-GFP	Amine labeling	N/A
3871	98.5294		1.07395	80.5107		no	20230407	Rep 1	THP-1	Polyploid (Barasertib treated)	N/A	geminin-GFP	Amine labeling	N/A
3872	103.091		0.88443	73.6468		no	20230407	Rep 1	THP-1	Polyploid (Barasertib treated)	N/A	geminin-GFP	Amine labeling	N/A
3873	68.9039		3.15868	60.895		no	20230407	Rep 1	THP-1	Polyploid (Barasertib treated)	N/A	geminin-GFP	Amine labeling	N/A
3874	78.7046		1.64251	57.6631		no	20230407	Rep 1	THP-1	Polyploid (Barasertib treated)	N/A	geminin-GFP	Amine labeling	N/A
3875	98.8177		3.41137	86.8146		no	20230407	Rep 1	THP-1	Polyploid (Barasertib treated)	N/A	geminin-GFP	Amine labeling	N/A
3876	143.691		2.02156	70.4309		no	20230407	Rep 1	THP-1	Polyploid (Barasertib treated)	N/A	geminin-GFP	Amine labeling	N/A
3877	85.801		0.78967	48.3512		no	20230407	Rep 1	THP-1	Polyploid (Barasertib treated)	N/A	geminin-GFP	Amine labeling	N/A
3878	89.9459		2.52694	47.5833		no	20230407	Rep 1	THP-1	Polyploid (Barasertib treated)	N/A	geminin-GFP	Amine labeling	N/A
3879	48.0535		0.758083	62.591		no	20230407	Rep 1	THP-1	Polyploid (Barasertib treated)	N/A	geminin-GFP	Amine labeling	N/A
3880	90.5876		1.01078	40.3194		no	20230407	Rep 1	THP-1	Polyploid (Barasertib treated)	N/A	geminin-GFP	Amine labeling	N/A
3881	34.0363		0.663323	1924.64		no	20230407	Rep 1	THP-1	Polyploid (Barasertib treated)	N/A	geminin-GFP	Amine labeling	N/A
3882	97.0659		1.35823	123.422		no	20230407	Rep 1	THP-1	Polyploid (Barasertib treated)	N/A	geminin-GFP	Amine labeling	N/A
3883	135.28		1.23189	88.2546		no	20230407	Rep 1	THP-1	Polyploid (Barasertib treated)	N/A	geminin-GFP	Amine labeling	N/A
3884	111.537		0.88443	99.1185		no	20230407	Rep 1	THP-1	Polyploid (Barasertib treated)	N/A	geminin-GFP	Amine labeling	N/A
3885	62.0947		0.758083	38.3354		no	20230407	Rep 1	THP-1	Polyploid (Barasertib treated)	N/A	geminin-GFP	Amine labeling	N/A
3886	83.4121		2.52694	65.119		no	20230407	Rep 1	THP-1	Polyploid (Barasertib treated)	N/A	geminin-GFP	Amine labeling	N/A
3887	128.671		1.29506	82.5907		no	20230407	Rep 1	THP-1	Polyploid (Barasertib treated)	N/A	geminin-GFP	Amine labeling	N/A
3888	86.0694		1.38982	198.557		no	20230407	Rep 1	THP-1	Polyploid (Barasertib treated)	N/A	geminin-GFP	Amine labeling	N/A
3889	125.038		1.16871	155.07		no	20230407	Rep 1	THP-1	Polyploid (Barasertib treated)	N/A	geminin-GFP	Amine labeling	N/A
3890	92.7499		3.17447	66.815		no	20230407	Rep 1	THP-1	Polyploid (Barasertib treated)	N/A	geminin-GFP	Amine labeling	N/A
3891	76.7151		1.92679	71.1029		no	20230407	Rep 1	THP-1	Polyploid (Barasertib treated)	N/A	geminin-GFP	Amine labeling	N/A
3892	105.898		1.83203	68.1269		no	20230407	Rep 1	THP-1	Polyploid (Barasertib treated)	N/A	geminin-GFP	Amine labeling	N/A
3893	82.5323		2.24266	48.8632		no	20230407	Rep 1	THP-1	Polyploid (Barasertib treated)	N/A	geminin-GFP	Amine labeling	N/A
3894	123.571		0.947604	106.014		no	20230407	Rep 1	THP-1	Polyploid (Barasertib treated)	N/A	geminin-GFP	Amine labeling	N/A
3895	59.5972		1.04236	39.0394		no	20230407	Rep 1	THP-1	Polyploid (Barasertib treated)	N/A	geminin-GFP	Amine labeling	N/A
3896	115.884		3.74304	69.5189		no	20230407	Rep 1	THP-1	Polyploid (Barasertib treated)	N/A	geminin-GFP	Amine labeling	N/A
3897	10.5678		0.631736	498.744		no	20230407	Rep 1	THP-1	Polyploid (Barasertib treated)	N/A	geminin-GFP	Amine labeling	N/A
3898	90.5809		1.83203	53.5832		no	20230407	Rep 1	THP-1	Polyploid (Barasertib treated)	N/A	geminin-GFP	Amine labeling	N/A
3899	104.725		0.536976	80.0947		no	20230407	Rep 1	THP-1	Polyploid (Barasertib treated)	N/A	geminin-GFP	Amine labeling	N/A
3900	83.4815		1.45299	68.5109		no	20230407	Rep 1	THP-1	Polyploid (Barasertib treated)	N/A	geminin-GFP	Amine labeling	N/A
3901	60.0558		1.01078	32.6395		no	20230407	Rep 1	THP-1	Polyploid (Barasertib treated)	N/A	geminin-GFP	Amine labeling	N/A
3902	162.535		7.32814	105.982		no	20230407	Rep 1	THP-1	Polyploid (Barasertib treated)	N/A	geminin-GFP	Amine labeling	N/A
3903	110.753		0.710703	70.3189		no	20230407	Rep 1	THP-1	Polyploid (Barasertib treated)	N/A	geminin-GFP	Amine labeling	N/A
3904	126.295		0.726496	90.3986		no	20230407	Rep 1	THP-1	Polyploid (Barasertib treated)	N/A	geminin-GFP	Amine labeling	N/A
3905	73.5153		1.04236	49.0552		no	20230407	Rep 1	THP-1	Polyploid (Barasertib treated)	N/A	geminin-GFP	Amine labeling	N/A
3906	201.065		1.57934	131.486		no	20230407	Rep 1	THP-1	Polyploid (Barasertib treated)	N/A	geminin-GFP	Amine labeling	N/A
3907	195.554		1.07395	111.646		no	20230407	Rep 1	THP-1	Polyploid (Barasertib treated)	N/A	geminin-GFP	Amine labeling	N/A
3908	119.977		0.852844	77.9828		no	20230407	Rep 1	THP-1	Polyploid (Barasertib treated)	N/A	geminin-GFP	Amine labeling	N/A
3909	119.464		0.852844	67.2629		no	20230407	Rep 1	THP-1	Polyploid (Barasertib treated)	N/A	geminin-GFP	Amine labeling	N/A
3910	17.3164		0.852844	69.2149		no	20230407	Rep 1	THP-1	Polyploid (Barasertib treated)	N/A	geminin-GFP	Amine labeling	N/A
3911	22.8278		0.916017	84.5587		no	20230407	Rep 1	THP-1	Polyploid (Barasertib treated)	N/A	geminin-GFP	Amine labeling	N/A
3912	85.2233		1.95838	50.5912		no	20230407	Rep 1	THP-1	Polyploid (Barasertib treated)	N/A	geminin-GFP	Amine labeling	N/A
3913	56.9433		1.07395	40.2874		no	20230407	Rep 1	THP-1	Polyploid (Barasertib treated)	N/A	geminin-GFP	Amine labeling	N/A
3914	74.6113		1.83203	37.2794		no	20230407	Rep 1	THP-1	Polyploid (Barasertib treated)	N/A	geminin-GFP	Amine labeling	N/A
3915	47.7249		0.536976	29.4555		no	20230407	Rep 1	THP-1	Polyploid (Barasertib treated)	N/A	geminin-GFP	Amine labeling	N/A
3916	112.159		98.9457	114.91		no	20230407	Rep 1	THP-1	Polyploid (Barasertib treated)	N/A	geminin-GFP	Amine labeling	N/A
3917	113.271		1.48458	66.143		no	20230407	Rep 1	THP-1	Polyploid (Barasertib treated)	N/A	geminin-GFP	Amine labeling	N/A
3918	56.3445		5.21182	83.8387		no	20230407	Rep 1	THP-1	Polyploid (Barasertib treated)	N/A	geminin-GFP	Amine labeling	N/A
3919	110.831		0.821257	71.8389		no	20230407	Rep 1	THP-1	Polyploid (Barasertib treated)	N/A	geminin-GFP	Amine labeling	N/A
3920	79.0097		2.71646	58.7511		no	20230407	Rep 1	THP-1	Polyploid (Barasertib treated)	N/A	geminin-GFP	Amine labeling	N/A
3921	46.1023		0.963397	38.9754		no	20230407	Rep 1	THP-1	Polyploid (Barasertib treated)	N/A	geminin-GFP	Amine labeling	N/A
3922	45.8285		0.78967	3813.83		no	20230407	Rep 1	THP-1	Polyploid (Barasertib treated)	N/A	geminin-GFP	Amine labeling	N/A
3923	136.92		1.01078	66.639		no	20230407	Rep 1	THP-1	Polyploid (Barasertib treated)	N/A	geminin-GFP	Amine labeling	N/A
3924	14.5704		0.726496	600.983		no	20230407	Rep 1	THP-1	Polyploid (Barasertib treated)	N/A	geminin-GFP	Amine labeling	N/A
3925	99.4375		3.822	50.2392		no	20230407	Rep 1	THP-1	Polyploid (Barasertib treated)	N/A	geminin-GFP	Amine labeling	N/A
3926	137.954		1.70569	77.6788		no	20230407	Rep 1	THP-1	Polyploid (Barasertib treated)	N/A	geminin-GFP	Amine labeling	N/A
3927	118.306		0.78967	59.0711		no	20230407	Rep 1	THP-1	Polyploid (Barasertib treated)	N/A	geminin-GFP	Amine labeling	N/A
3928	49.5963		0.631736	27.9996		no	20230407	Rep 1	THP-1	Polyploid (Barasertib treated)	N/A	geminin-GFP	Amine labeling	N/A
3929	131.192		3.66407	99.8544		no	20230407	Rep 1	THP-1	Polyploid (Barasertib treated)	N/A	geminin-GFP	Amine labeling	N/A
3930	56.7967		0.852844	35.0075		no	20230407	Rep 1	THP-1	Polyploid (Barasertib treated)	N/A	geminin-GFP	Amine labeling	N/A
3931	66.408		0.631736	702.549		no	20230407	Rep 1	THP-1	Polyploid (Barasertib treated)	N/A	geminin-GFP	Amine labeling	N/A
3932	65.7368		3.79042	44.8953		no	20230407	Rep 1	THP-1	Polyploid (Barasertib treated)	N/A	geminin-GFP	Amine labeling	N/A
3933	67.8021		0.568562	39.7114		no	20230407	Rep 1	THP-1	Polyploid (Barasertib treated)	N/A	geminin-GFP	Amine labeling	N/A
3934	71.1004		1.64251	48.7352		no	20230407	Rep 1	THP-1	Polyploid (Barasertib treated)	N/A	geminin-GFP	Amine labeling	N/A
3935	117.704		19.9313	79.5188		no	20230407	Rep 1	THP-1	Polyploid (Barasertib treated)	N/A	geminin-GFP	Amine labeling	N/A
3936	61.1335		2.27425	44.7673		no	20230407	Rep 1	THP-1	Polyploid (Barasertib treated)	N/A	geminin-GFP	Amine labeling	N/A
3937	55.2927		0.69491	44.0313		no	20230407	Rep 1	THP-1	Polyploid (Barasertib treated)	N/A	geminin-GFP	Amine labeling	N/A
3938	21.9033		0.726496	87.4866		no	20230407	Rep 1	THP-1	Polyploid (Barasertib treated)	N/A	geminin-GFP	Amine labeling	N/A
3939	107.914		2.77964	58.6551		no	20230407	Rep 1	THP-1	Polyploid (Barasertib treated)	N/A	geminin-GFP	Amine labeling	N/A
3940	125.676		1.42141	70.3029		no	20230407	Rep 1	THP-1	Polyploid (Barasertib treated)	N/A	geminin-GFP	Amine labeling	N/A
3941	166.939		27.749	92.9265		no	20230407	Rep 1	THP-1	Polyploid (Barasertib treated)	N/A	geminin-GFP	Amine labeling	N/A
3942	62.8041		0.88443	40.3194		no	20230407	Rep 1	THP-1	Polyploid (Barasertib treated)	N/A	geminin-GFP	Amine labeling	N/A
3943	94.1235		2.43218	57.9831		no	20230407	Rep 1	THP-1	Polyploid (Barasertib treated)	N/A	geminin-GFP	Amine labeling	N/A
3944	64.5878		0.979191	123.662		no	20230407	Rep 1	THP-1	Polyploid (Barasertib treated)	N/A	geminin-GFP	Amine labeling	N/A
3945	26.7542		1.07395	81.8227		no	20230407	Rep 1	THP-1	Polyploid (Barasertib treated)	N/A	geminin-GFP	Amine labeling	N/A
3946	52.6961		0.568562	33.9515		no	20230407	Rep 1	THP-1	Polyploid (Barasertib treated)	N/A	geminin-GFP	Amine labeling	N/A
3947	108.494		1.2003	52.2392		no	20230407	Rep 1	THP-1	Polyploid (Barasertib treated)	N/A	geminin-GFP	Amine labeling	N/A
3948	79.1531		2.36901	35.3914		no	20230407	Rep 1	THP-1	Polyploid (Barasertib treated)	N/A	geminin-GFP	Amine labeling	N/A
3949	103.383		2.33742	88.3666		no	20230407	Rep 1	THP-1	Polyploid (Barasertib treated)	N/A	geminin-GFP	Amine labeling	N/A
3950	103.006		0.821257	77.7268		no	20230407	Rep 1	THP-1	Polyploid (Barasertib treated)	N/A	geminin-GFP	Amine labeling	N/A
3951	61.073		0.568562	55.1671		no	20230407	Rep 1	THP-1	Polyploid (Barasertib treated)	N/A	geminin-GFP	Amine labeling	N/A
3952	53.7631		421.621	99.6144		no	20230407	Rep 1	THP-1	Polyploid (Barasertib treated)	N/A	geminin-GFP	Amine labeling	N/A
3953	126.627		0.947604	127.486		no	20230407	Rep 1	THP-1	Polyploid (Barasertib treated)	N/A	geminin-GFP	Amine labeling	N/A
3954	83.5825		2.43218	66.527		no	20230407	Rep 1	THP-1	Polyploid (Barasertib treated)	N/A	geminin-GFP	Amine labeling	N/A
3955	68.1733		0.916017	195.517		no	20230407	Rep 1	THP-1	Polyploid (Barasertib treated)	N/A	geminin-GFP	Amine labeling	N/A
3956	129.619		2.43218	110.334		no	20230407	Rep 1	THP-1	Polyploid (Barasertib treated)	N/A	geminin-GFP	Amine labeling	N/A
3957	65.8874		0.69491	62.047		no	20230407	Rep 1	THP-1	Polyploid (Barasertib treated)	N/A	geminin-GFP	Amine labeling	N/A
3958	39.5389		1.01078	1623.4		no	20230407	Rep 1	THP-1	Polyploid (Barasertib treated)	N/A	geminin-GFP	Amine labeling	N/A
3959	98.765		4.04311	79.9988		no	20230407	Rep 1	THP-1	Polyploid (Barasertib treated)	N/A	geminin-GFP	Amine labeling	N/A
3960	103.163		1.07395	71.9349		no	20230407	Rep 1	THP-1	Polyploid (Barasertib treated)	N/A	geminin-GFP	Amine labeling	N/A
3961	84.4925		1.64251	48.9432		no	20230407	Rep 1	THP-1	Polyploid (Barasertib treated)	N/A	geminin-GFP	Amine labeling	N/A
3962	70.0825		0.568562	37.8874		no	20230407	Rep 1	THP-1	Polyploid (Barasertib treated)	N/A	geminin-GFP	Amine labeling	N/A
3963	149.469		4.39057	54.9751		no	20230407	Rep 1	THP-1	Polyploid (Barasertib treated)	N/A	geminin-GFP	Amine labeling	N/A
3964	67.6293		1.57934	48.0952		no	20230407	Rep 1	THP-1	Polyploid (Barasertib treated)	N/A	geminin-GFP	Amine labeling	N/A
3965	31.7291		0.852844	65.231		no	20230407	Rep 1	THP-1	Polyploid (Barasertib treated)	N/A	geminin-GFP	Amine labeling	N/A
3966	74.8662		1.48458	34.9435		no	20230407	Rep 1	THP-1	Polyploid (Barasertib treated)	N/A	geminin-GFP	Amine labeling	N/A
3967	148.154		1.95838	80.3187		no	20230407	Rep 1	THP-1	Polyploid (Barasertib treated)	N/A	geminin-GFP	Amine labeling	N/A
3968	85.475		0.631736	55.8391		no	20230407	Rep 1	THP-1	Polyploid (Barasertib treated)	N/A	geminin-GFP	Amine labeling	N/A
3969	106.097		2.93757	61.087		no	20230407	Rep 1	THP-1	Polyploid (Barasertib treated)	N/A	geminin-GFP	Amine labeling	N/A
3970	28.4512		0.821257	2120.48		no	20230407	Rep 1	THP-1	Polyploid (Barasertib treated)	N/A	geminin-GFP	Amine labeling	N/A
3971	48.8477		0.979191	30.3355		no	20230407	Rep 1	THP-1	Polyploid (Barasertib treated)	N/A	geminin-GFP	Amine labeling	N/A
3972	23.2817		0.663323	1442.86		no	20230407	Rep 1	THP-1	Polyploid (Barasertib treated)	N/A	geminin-GFP	Amine labeling	N/A
3973	125.535		1.38982	84.5747		no	20230407	Rep 1	THP-1	Polyploid (Barasertib treated)	N/A	geminin-GFP	Amine labeling	N/A
3974	56.3467		10.5816	41.3754		no	20230407	Rep 1	THP-1	Polyploid (Barasertib treated)	N/A	geminin-GFP	Amine labeling	N/A
3975	94.5655		0.916017	72.3509		no	20230407	Rep 1	THP-1	Polyploid (Barasertib treated)	N/A	geminin-GFP	Amine labeling	N/A
3976	116.953		1.32665	84.7347		no	20230407	Rep 1	THP-1	Polyploid (Barasertib treated)	N/A	geminin-GFP	Amine labeling	N/A
3977	67.2884		1.29506	45.9193		no	20230407	Rep 1	THP-1	Polyploid (Barasertib treated)	N/A	geminin-GFP	Amine labeling	N/A
3978	106.693		6.28577	72.4469		no	20230407	Rep 1	THP-1	Polyploid (Barasertib treated)	N/A	geminin-GFP	Amine labeling	N/A
3979	60.9188		0.536976	47.8233		no	20230407	Rep 1	THP-1	Polyploid (Barasertib treated)	N/A	geminin-GFP	Amine labeling	N/A
3980	63.8811		0.947604	59.4391		no	20230407	Rep 1	THP-1	Polyploid (Barasertib treated)	N/A	geminin-GFP	Amine labeling	N/A
3981	79.0699		2.24266	47.5033		no	20230407	Rep 1	THP-1	Polyploid (Barasertib treated)	N/A	geminin-GFP	Amine labeling	N/A
3982	104.388		4.73802	73.7588		no	20230407	Rep 1	THP-1	Polyploid (Barasertib treated)	N/A	geminin-GFP	Amine labeling	N/A
3983	72.6801		1.04236	45.5513		no	20230407	Rep 1	THP-1	Polyploid (Barasertib treated)	N/A	geminin-GFP	Amine labeling	N/A
3984	119.599		0.600149	72.3189		no	20230407	Rep 1	THP-1	Polyploid (Barasertib treated)	N/A	geminin-GFP	Amine labeling	N/A
3985	59.3891		0.852844	39.9354		no	20230407	Rep 1	THP-1	Polyploid (Barasertib treated)	N/A	geminin-GFP	Amine labeling	N/A
3986	111.522		2.55853	91.2146		no	20230407	Rep 1	THP-1	Polyploid (Barasertib treated)	N/A	geminin-GFP	Amine labeling	N/A
3987	81.2663		3.91676	55.8711		no	20230407	Rep 1	THP-1	Polyploid (Barasertib treated)	N/A	geminin-GFP	Amine labeling	N/A
3988	56.0865		1.01078	107.358		no	20230407	Rep 1	THP-1	Polyploid (Barasertib treated)	N/A	geminin-GFP	Amine labeling	N/A
3989	98.9833		1.07395	49.7592		no	20230407	Rep 1	THP-1	Polyploid (Barasertib treated)	N/A	geminin-GFP	Amine labeling	N/A
3990	130.327		4.80119	1123.92		no	20230407	Rep 1	THP-1	Polyploid (Barasertib treated)	N/A	geminin-GFP	Amine labeling	N/A
3991	82.1792		1.32665	60.0631		no	20230407	Rep 1	THP-1	Polyploid (Barasertib treated)	N/A	geminin-GFP	Amine labeling	N/A
3992	77.3079		1.51617	35.1355		no	20230407	Rep 1	THP-1	Polyploid (Barasertib treated)	N/A	geminin-GFP	Amine labeling	N/A
3993	91.1664		2.30584	65.599		no	20230407	Rep 1	THP-1	Polyploid (Barasertib treated)	N/A	geminin-GFP	Amine labeling	N/A
3994	89.4588		37.8094	103.198		no	20230407	Rep 1	THP-1	Polyploid (Barasertib treated)	N/A	geminin-GFP	Amine labeling	N/A
3995	68.784		6.60164	50.8472		no	20230407	Rep 1	THP-1	Polyploid (Barasertib treated)	N/A	geminin-GFP	Amine labeling	N/A
3996	126.004		3.23765	89.9026		no	20230407	Rep 1	THP-1	Polyploid (Barasertib treated)	N/A	geminin-GFP	Amine labeling	N/A
3997	94.8609		1.32665	70.8629		no	20230407	Rep 1	THP-1	Polyploid (Barasertib treated)	N/A	geminin-GFP	Amine labeling	N/A
3998	62.101		1.32665	56.7671		no	20230407	Rep 1	THP-1	Polyploid (Barasertib treated)	N/A	geminin-GFP	Amine labeling	N/A
3999	88.95		3.97994	30.5915		no	20230407	Rep 1	THP-1	Polyploid (Barasertib treated)	N/A	geminin-GFP	Amine labeling	N/A
4000	50.8696		1.04236	34.1435		no	20230407	Rep 1	THP-1	Polyploid (Barasertib treated)	N/A	geminin-GFP	Amine labeling	N/A
4001	77.2866		3.31661	55.3591		no	20230407	Rep 1	THP-1	Polyploid (Barasertib treated)	N/A	geminin-GFP	Amine labeling	N/A
4002	38.6634		1.04236	107.294		no	20230407	Rep 1	THP-1	Polyploid (Barasertib treated)	N/A	geminin-GFP	Amine labeling	N/A
4003	53.2136		0.726496	25.7596		no	20230407	Rep 1	THP-1	Polyploid (Barasertib treated)	N/A	geminin-GFP	Amine labeling	N/A
4004	90.7877		1.04236	57.1191		no	20230407	Rep 1	THP-1	Polyploid (Barasertib treated)	N/A	geminin-GFP	Amine labeling	N/A
4005	144.707		1.07395	1396.87		no	20230407	Rep 1	THP-1	Polyploid (Barasertib treated)	N/A	geminin-GFP	Amine labeling	N/A
4006	109.106		0.69491	76.5748		no	20230407	Rep 1	THP-1	Polyploid (Barasertib treated)	N/A	geminin-GFP	Amine labeling	N/A
4007	55.4816		0.852844	33.6955		no	20230407	Rep 1	THP-1	Polyploid (Barasertib treated)	N/A	geminin-GFP	Amine labeling	N/A
4008	37.7155		0.568562	15.7118		no	20230407	Rep 1	THP-1	Polyploid (Barasertib treated)	N/A	geminin-GFP	Amine labeling	N/A
4009	29.5843		0.821257	141.598		no	20230407	Rep 1	THP-1	Polyploid (Barasertib treated)	N/A	geminin-GFP	Amine labeling	N/A
4010	135.98		94.0655	104.318		no	20230407	Rep 1	THP-1	Polyploid (Barasertib treated)	N/A	geminin-GFP	Amine labeling	N/A
4011	101.239		1.95838	70.3669		no	20230407	Rep 1	THP-1	Polyploid (Barasertib treated)	N/A	geminin-GFP	Amine labeling	N/A
4012	50.4976		1.16871	34.0795		no	20230407	Rep 1	THP-1	Polyploid (Barasertib treated)	N/A	geminin-GFP	Amine labeling	N/A
4013	111.534		0.852844	63.727		no	20230407	Rep 1	THP-1	Polyploid (Barasertib treated)	N/A	geminin-GFP	Amine labeling	N/A
4014	48.5481		0.758083	38.5594		no	20230407	Rep 1	THP-1	Polyploid (Barasertib treated)	N/A	geminin-GFP	Amine labeling	N/A
4015	98.3156		2.17949	62.335		no	20230407	Rep 1	THP-1	Polyploid (Barasertib treated)	N/A	geminin-GFP	Amine labeling	N/A
4016	20.0667		0.821257	2221.26		no	20230407	Rep 1	THP-1	Polyploid (Barasertib treated)	N/A	geminin-GFP	Amine labeling	N/A
4017	73.3454		1.23189	65.663		no	20230407	Rep 1	THP-1	Polyploid (Barasertib treated)	N/A	geminin-GFP	Amine labeling	N/A
4018	21.2403		0.78967	1375.53		no	20230407	Rep 1	THP-1	Polyploid (Barasertib treated)	N/A	geminin-GFP	Amine labeling	N/A
4019	155.433		3.37979	124.526		no	20230407	Rep 1	THP-1	Polyploid (Barasertib treated)	N/A	geminin-GFP	Amine labeling	N/A
4020	121.305		1.6741	71.6469		no	20230407	Rep 1	THP-1	Polyploid (Barasertib treated)	N/A	geminin-GFP	Amine labeling	N/A
4021	75.0361		0.726496	49.4712		no	20230407	Rep 1	THP-1	Polyploid (Barasertib treated)	N/A	geminin-GFP	Amine labeling	N/A
4022	73.8035		1.29506	40.8314		no	20230407	Rep 1	THP-1	Polyploid (Barasertib treated)	N/A	geminin-GFP	Amine labeling	N/A
4023	44.423		0.663323	128.478		no	20230407	Rep 1	THP-1	Polyploid (Barasertib treated)	N/A	geminin-GFP	Amine labeling	N/A
4024	68.0569		1.10554	52.2872		no	20230407	Rep 1	THP-1	Polyploid (Barasertib treated)	N/A	geminin-GFP	Amine labeling	N/A
4025	45.7659		1.16871	22.6556		no	20230407	Rep 1	THP-1	Polyploid (Barasertib treated)	N/A	geminin-GFP	Amine labeling	N/A
4026	51.0463		0.663323	30.9755		no	20230407	Rep 1	THP-1	Polyploid (Barasertib treated)	N/A	geminin-GFP	Amine labeling	N/A
4027	99.4645		2.84281	72.7189		no	20230407	Rep 1	THP-1	Polyploid (Barasertib treated)	N/A	geminin-GFP	Amine labeling	N/A
4028	139.982		3.31661	70.6549		no	20230407	Rep 1	THP-1	Polyploid (Barasertib treated)	N/A	geminin-GFP	Amine labeling	N/A
4029	91.1677		1.42141	56.7031		no	20230407	Rep 1	THP-1	Polyploid (Barasertib treated)	N/A	geminin-GFP	Amine labeling	N/A
4030	38.4388		0.631736	1742.24		no	20230407	Rep 1	THP-1	Polyploid (Barasertib treated)	N/A	geminin-GFP	Amine labeling	N/A
4031	83.4062		1.98997	61.647		no	20230407	Rep 1	THP-1	Polyploid (Barasertib treated)	N/A	geminin-GFP	Amine labeling	N/A
4032	111.938		0.758083	119.134		no	20230407	Rep 1	THP-1	Polyploid (Barasertib treated)	N/A	geminin-GFP	Amine labeling	N/A
4033	163.609		4.26422	77.8548		no	20230407	Rep 1	THP-1	Polyploid (Barasertib treated)	N/A	geminin-GFP	Amine labeling	N/A
4034	106.829		0.979191	63.295		no	20230407	Rep 1	THP-1	Polyploid (Barasertib treated)	N/A	geminin-GFP	Amine labeling	N/A
4035	79.8785		3.56931	61.503		no	20230407	Rep 1	THP-1	Polyploid (Barasertib treated)	N/A	geminin-GFP	Amine labeling	N/A
4036	90.693		1.76886	69.5189		no	20230407	Rep 1	THP-1	Polyploid (Barasertib treated)	N/A	geminin-GFP	Amine labeling	N/A
4037	72.3529		0.916017	40.2874		no	20230407	Rep 1	THP-1	Polyploid (Barasertib treated)	N/A	geminin-GFP	Amine labeling	N/A
4038	107.718		3.94835	89.4066		no	20230407	Rep 1	THP-1	Polyploid (Barasertib treated)	N/A	geminin-GFP	Amine labeling	N/A
4039	104.919		0.568562	70.0789		no	20230407	Rep 1	THP-1	Polyploid (Barasertib treated)	N/A	geminin-GFP	Amine labeling	N/A
4040	96.1596		3.47455	50.9752		no	20230407	Rep 1	THP-1	Polyploid (Barasertib treated)	N/A	geminin-GFP	Amine labeling	N/A
4041	87.8522		1.54775	65.679		no	20230407	Rep 1	THP-1	Polyploid (Barasertib treated)	N/A	geminin-GFP	Amine labeling	N/A
4042	113.375		0.726496	109.246		no	20230407	Rep 1	THP-1	Polyploid (Barasertib treated)	N/A	geminin-GFP	Amine labeling	N/A
4043	105.164		5.21182	63.391		no	20230407	Rep 1	THP-1	Polyploid (Barasertib treated)	N/A	geminin-GFP	Amine labeling	N/A
4044	64.2709		1.70569	40.8954		no	20230407	Rep 1	THP-1	Polyploid (Barasertib treated)	N/A	geminin-GFP	Amine labeling	N/A
4045	74.7678		2.02156	36.4794		no	20230407	Rep 1	THP-1	Polyploid (Barasertib treated)	N/A	geminin-GFP	Amine labeling	N/A
4046	96.5798		3.31661	61.087		no	20230407	Rep 1	THP-1	Polyploid (Barasertib treated)	N/A	geminin-GFP	Amine labeling	N/A
4047	51.266		0.78967	36.7354		no	20230407	Rep 1	THP-1	Polyploid (Barasertib treated)	N/A	geminin-GFP	Amine labeling	N/A
4048	81.3622		0.536976	77.0548		no	20230407	Rep 1	THP-1	Polyploid (Barasertib treated)	N/A	geminin-GFP	Amine labeling	N/A
4049	5.69356		0.663323	112.062		no	20230407	Rep 1	THP-1	Polyploid (Barasertib treated)	N/A	geminin-GFP	Amine labeling	N/A
4050	148.001		2.90599	86.8146		no	20230407	Rep 1	THP-1	Polyploid (Barasertib treated)	N/A	geminin-GFP	Amine labeling	N/A
4051	120.589		1.51617	117.15		no	20230407	Rep 1	THP-1	Polyploid (Barasertib treated)	N/A	geminin-GFP	Amine labeling	N/A
4052	67.8729		1.29506	40.3194		no	20230407	Rep 1	THP-1	Polyploid (Barasertib treated)	N/A	geminin-GFP	Amine labeling	N/A
4053	13.9077		0.758083	362.25		no	20230407	Rep 1	THP-1	Polyploid (Barasertib treated)	N/A	geminin-GFP	Amine labeling	N/A
4054	79.32		1.62672	51.0392		no	20230407	Rep 1	THP-1	Polyploid (Barasertib treated)	N/A	geminin-GFP	Amine labeling	N/A
4055	112.362		3.28503	84.8307		no	20230407	Rep 1	THP-1	Polyploid (Barasertib treated)	N/A	geminin-GFP	Amine labeling	N/A
4056	45.1266		0.916017	22.1597		no	20230407	Rep 1	THP-1	Polyploid (Barasertib treated)	N/A	geminin-GFP	Amine labeling	N/A
4057	60.9214		1.2003	30.1755		no	20230407	Rep 1	THP-1	Polyploid (Barasertib treated)	N/A	geminin-GFP	Amine labeling	N/A
4058	91.8565		0.852844	51.7112		no	20230407	Rep 1	THP-1	Polyploid (Barasertib treated)	N/A	geminin-GFP	Amine labeling	N/A
4059	110.273		7.95987	66.111		no	20230407	Rep 1	THP-1	Polyploid (Barasertib treated)	N/A	geminin-GFP	Amine labeling	N/A
4060	49.0691		0.88443	33.2155		no	20230407	Rep 1	THP-1	Polyploid (Barasertib treated)	N/A	geminin-GFP	Amine labeling	N/A
4061	49.869		0.916017	2066.66		no	20230407	Rep 1	THP-1	Polyploid (Barasertib treated)	N/A	geminin-GFP	Amine labeling	N/A
4062	117.019		1.95838	50.6552		no	20230407	Rep 1	THP-1	Polyploid (Barasertib treated)	N/A	geminin-GFP	Amine labeling	N/A
4063	59.0432		0.663323	42.3993		no	20230407	Rep 1	THP-1	Polyploid (Barasertib treated)	N/A	geminin-GFP	Amine labeling	N/A
4064	53.4885		0.88443	36.2714		no	20230407	Rep 1	THP-1	Polyploid (Barasertib treated)	N/A	geminin-GFP	Amine labeling	N/A
4065	60.9729		1.61093	45.2153		no	20230407	Rep 1	THP-1	Polyploid (Barasertib treated)	N/A	geminin-GFP	Amine labeling	N/A
4066	66.1227		0.916017	55.1031		no	20230407	Rep 1	THP-1	Polyploid (Barasertib treated)	N/A	geminin-GFP	Amine labeling	N/A
4067	69.9965		1.10554	68.4469		no	20230407	Rep 1	THP-1	Polyploid (Barasertib treated)	N/A	geminin-GFP	Amine labeling	N/A
4068	61.5311		0.916017	52.5752		no	20230407	Rep 1	THP-1	Polyploid (Barasertib treated)	N/A	geminin-GFP	Amine labeling	N/A
4069	106.414		0.947604	69.1349		no	20230407	Rep 1	THP-1	Polyploid (Barasertib treated)	N/A	geminin-GFP	Amine labeling	N/A
4070	68.3949		0.726496	59.8551		no	20230407	Rep 1	THP-1	Polyploid (Barasertib treated)	N/A	geminin-GFP	Amine labeling	N/A
4071	69.1364		0.805463	59.6151		no	20230407	Rep 1	THP-1	Polyploid (Barasertib treated)	N/A	geminin-GFP	Amine labeling	N/A
4072	86.2189		1.23189	48.9272		no	20230407	Rep 1	THP-1	Polyploid (Barasertib treated)	N/A	geminin-GFP	Amine labeling	N/A
4073	32.9806		1.2003	1239.18		no	20230407	Rep 1	THP-1	Polyploid (Barasertib treated)	N/A	geminin-GFP	Amine labeling	N/A
4074	119.79		1.23189	70.5909		no	20230407	Rep 1	THP-1	Polyploid (Barasertib treated)	N/A	geminin-GFP	Amine labeling	N/A
4075	103.499		3.12709	64.191		no	20230407	Rep 1	THP-1	Polyploid (Barasertib treated)	N/A	geminin-GFP	Amine labeling	N/A
4076	136.289		0.947604	63.279		no	20230407	Rep 1	THP-1	Polyploid (Barasertib treated)	N/A	geminin-GFP	Amine labeling	N/A
4077	105.789		1.35823	70.7829		no	20230407	Rep 1	THP-1	Polyploid (Barasertib treated)	N/A	geminin-GFP	Amine labeling	N/A
4078	82.6136		1.98997	50.0472		no	20230407	Rep 1	THP-1	Polyploid (Barasertib treated)	N/A	geminin-GFP	Amine labeling	N/A
4079	84.4191		2.76384	51.1512		no	20230407	Rep 1	THP-1	Polyploid (Barasertib treated)	N/A	geminin-GFP	Amine labeling	N/A
4080	23.9669		1.16871	71.2149		no	20230407	Rep 1	THP-1	Polyploid (Barasertib treated)	N/A	geminin-GFP	Amine labeling	N/A
4081	6.70211		0.69491	323.435		no	20230407	Rep 1	THP-1	Polyploid (Barasertib treated)	N/A	geminin-GFP	Amine labeling	N/A
4082	102.488		0.88443	51.5512		no	20230407	Rep 1	THP-1	Polyploid (Barasertib treated)	N/A	geminin-GFP	Amine labeling	N/A
4083	112.39		0.631736	69.1189		no	20230407	Rep 1	THP-1	Polyploid (Barasertib treated)	N/A	geminin-GFP	Amine labeling	N/A
4084	108.775		1.29506	57.8231		no	20230407	Rep 1	THP-1	Polyploid (Barasertib treated)	N/A	geminin-GFP	Amine labeling	N/A
4085	54.9265		1.07395	36.8634		no	20230407	Rep 1	THP-1	Polyploid (Barasertib treated)	N/A	geminin-GFP	Amine labeling	N/A
4086	102.889		4.86437	52.0632		no	20230407	Rep 1	THP-1	Polyploid (Barasertib treated)	N/A	geminin-GFP	Amine labeling	N/A
4087	145.035		5.71721	81.2787		no	20230407	Rep 1	THP-1	Polyploid (Barasertib treated)	N/A	geminin-GFP	Amine labeling	N/A
4088	57.9464		1.01078	28.5116		no	20230407	Rep 1	THP-1	Polyploid (Barasertib treated)	N/A	geminin-GFP	Amine labeling	N/A
4089	101.454		3.3482	75.0068		no	20230407	Rep 1	THP-1	Polyploid (Barasertib treated)	N/A	geminin-GFP	Amine labeling	N/A
4090	123.786		7.4229	96.6065		no	20230407	Rep 1	THP-1	Polyploid (Barasertib treated)	N/A	geminin-GFP	Amine labeling	N/A
4091	23.8515		0.726496	154.558		no	20230407	Rep 1	THP-1	Polyploid (Barasertib treated)	N/A	geminin-GFP	Amine labeling	N/A
4092	115.495		9.50763	109.694		no	20230407	Rep 1	THP-1	Polyploid (Barasertib treated)	N/A	geminin-GFP	Amine labeling	N/A
4093	153.93		6.79116	98.0785		no	20230407	Rep 1	THP-1	Polyploid (Barasertib treated)	N/A	geminin-GFP	Amine labeling	N/A
4094	95.1245		0.600149	59.5511		no	20230407	Rep 1	THP-1	Polyploid (Barasertib treated)	N/A	geminin-GFP	Amine labeling	N/A
4095	102.852		20.5946	83.3587		no	20230407	Rep 1	THP-1	Polyploid (Barasertib treated)	N/A	geminin-GFP	Amine labeling	N/A
4096	105.331		2.81123	68.6709		no	20230407	Rep 1	THP-1	Polyploid (Barasertib treated)	N/A	geminin-GFP	Amine labeling	N/A
4097	101.434		3.94835	56.3831		no	20230407	Rep 1	THP-1	Polyploid (Barasertib treated)	N/A	geminin-GFP	Amine labeling	N/A
4098	89.3147		0.69491	66.159		no	20230407	Rep 1	THP-1	Polyploid (Barasertib treated)	N/A	geminin-GFP	Amine labeling	N/A
4099	84.485		33.6399	60.5431		no	20230407	Rep 1	THP-1	Polyploid (Barasertib treated)	N/A	geminin-GFP	Amine labeling	N/A
4100	102.464		2.4006	79.9028		no	20230407	Rep 1	THP-1	Polyploid (Barasertib treated)	N/A	geminin-GFP	Amine labeling	N/A
4101	124.99		0.758083	44.5113		no	20230407	Rep 1	THP-1	Polyploid (Barasertib treated)	N/A	geminin-GFP	Amine labeling	N/A
4102	121.201		1.04236	59.9511		no	20230407	Rep 1	THP-1	Polyploid (Barasertib treated)	N/A	geminin-GFP	Amine labeling	N/A
4103	99.3333		1.98997	60.4151		no	20230407	Rep 1	THP-1	Polyploid (Barasertib treated)	N/A	geminin-GFP	Amine labeling	N/A
4104	109.273		4.10628	80.8147		no	20230407	Rep 1	THP-1	Polyploid (Barasertib treated)	N/A	geminin-GFP	Amine labeling	N/A
4105	58.2172		1.57934	59.3591		no	20230407	Rep 1	THP-1	Polyploid (Barasertib treated)	N/A	geminin-GFP	Amine labeling	N/A
4106	92.5143		0.88443	63.615		no	20230407	Rep 1	THP-1	Polyploid (Barasertib treated)	N/A	geminin-GFP	Amine labeling	N/A
4107	156.026		3.31661	87.4546		no	20230407	Rep 1	THP-1	Polyploid (Barasertib treated)	N/A	geminin-GFP	Amine labeling	N/A
4108	68.5663		0.88443	165.517		no	20230407	Rep 1	THP-1	Polyploid (Barasertib treated)	N/A	geminin-GFP	Amine labeling	N/A
4109	121.46		1.54775	342.395		no	20230407	Rep 1	THP-1	Polyploid (Barasertib treated)	N/A	geminin-GFP	Amine labeling	N/A
4110	112.147		1.29506	75.1028		no	20230407	Rep 1	THP-1	Polyploid (Barasertib treated)	N/A	geminin-GFP	Amine labeling	N/A
4111	123.634		11.1186	82.8947		no	20230407	Rep 1	THP-1	Polyploid (Barasertib treated)	N/A	geminin-GFP	Amine labeling	N/A
4112	136.082		9.69715	69.2789		no	20230407	Rep 1	THP-1	Polyploid (Barasertib treated)	N/A	geminin-GFP	Amine labeling	N/A
4113	138.753		2.24266	89.2306		no	20230407	Rep 1	THP-1	Polyploid (Barasertib treated)	N/A	geminin-GFP	Amine labeling	N/A
4114	110.319		1.51617	65.407		no	20230407	Rep 1	THP-1	Polyploid (Barasertib treated)	N/A	geminin-GFP	Amine labeling	N/A
4115	61.4644		0.631736	55.6151		no	20230407	Rep 1	THP-1	Polyploid (Barasertib treated)	N/A	geminin-GFP	Amine labeling	N/A
4116	73.9976		0.88443	51.8712		no	20230407	Rep 1	THP-1	Polyploid (Barasertib treated)	N/A	geminin-GFP	Amine labeling	N/A
4117	125.316		2.96916	91.4226		no	20230407	Rep 1	THP-1	Polyploid (Barasertib treated)	N/A	geminin-GFP	Amine labeling	N/A
4118	91.7672		3.09551	65.679		no	20230407	Rep 1	THP-1	Polyploid (Barasertib treated)	N/A	geminin-GFP	Amine labeling	N/A
4119	89.1819		8.68637	55.2631		no	20230407	Rep 1	THP-1	Polyploid (Barasertib treated)	N/A	geminin-GFP	Amine labeling	N/A
4120	105.062		0.726496	75.5508		no	20230407	Rep 1	THP-1	Polyploid (Barasertib treated)	N/A	geminin-GFP	Amine labeling	N/A
4121	50.9399		0.852844	28.3196		no	20230407	Rep 1	THP-1	Polyploid (Barasertib treated)	N/A	geminin-GFP	Amine labeling	N/A
4122	127.32		0.473802	77.9828		no	20230407	Rep 1	THP-1	Polyploid (Barasertib treated)	N/A	geminin-GFP	Amine labeling	N/A
4123	77.2397		4.51691	56.6231		no	20230407	Rep 1	THP-1	Polyploid (Barasertib treated)	N/A	geminin-GFP	Amine labeling	N/A
4124	72.4013		1.32665	50.9592		no	20230407	Rep 1	THP-1	Polyploid (Barasertib treated)	N/A	geminin-GFP	Amine labeling	N/A
4125	51.7057		0.631736	43.2313		no	20230407	Rep 1	THP-1	Polyploid (Barasertib treated)	N/A	geminin-GFP	Amine labeling	N/A
4126	111.912		0.947604	64.255		no	20230407	Rep 1	THP-1	Polyploid (Barasertib treated)	N/A	geminin-GFP	Amine labeling	N/A
4127	75.7555		3.22185	54.6391		no	20230407	Rep 1	THP-1	Polyploid (Barasertib treated)	N/A	geminin-GFP	Amine labeling	N/A
4128	60.3801		1.35823	40.2234		no	20230407	Rep 1	THP-1	Polyploid (Barasertib treated)	N/A	geminin-GFP	Amine labeling	N/A
4129	51.081		0.916017	39.9354		no	20230407	Rep 1	THP-1	Polyploid (Barasertib treated)	N/A	geminin-GFP	Amine labeling	N/A
4130	105.324		5.24341	85.4067		no	20230407	Rep 1	THP-1	Polyploid (Barasertib treated)	N/A	geminin-GFP	Amine labeling	N/A
4131	74.1236		6.6964	53.3752		no	20230407	Rep 1	THP-1	Polyploid (Barasertib treated)	N/A	geminin-GFP	Amine labeling	N/A
4132	109.219		1.13712	62.431		no	20230407	Rep 1	THP-1	Polyploid (Barasertib treated)	N/A	geminin-GFP	Amine labeling	N/A
4133	44.5637		0.916017	27.3916		no	20230407	Rep 1	THP-1	Polyploid (Barasertib treated)	N/A	geminin-GFP	Amine labeling	N/A
4134	67.7311		1.83203	3975.97		no	20230407	Rep 1	THP-1	Polyploid (Barasertib treated)	N/A	geminin-GFP	Amine labeling	N/A
4135	63.0799		0.979191	36.6074		no	20230407	Rep 1	THP-1	Polyploid (Barasertib treated)	N/A	geminin-GFP	Amine labeling	N/A
4136	15.1107		0.758083	415.002		no	20230407	Rep 1	THP-1	Polyploid (Barasertib treated)	N/A	geminin-GFP	Amine labeling	N/A
4137	95.0641		1.76886	76.4468		no	20230407	Rep 1	THP-1	Polyploid (Barasertib treated)	N/A	geminin-GFP	Amine labeling	N/A
4138	94.6627		3.61669	71.7429		no	20230407	Rep 1	THP-1	Polyploid (Barasertib treated)	N/A	geminin-GFP	Amine labeling	N/A
4139	47.5752		0.568562	17.5997		no	20230407	Rep 1	THP-1	Polyploid (Barasertib treated)	N/A	geminin-GFP	Amine labeling	N/A
4140	54.4074		1.2003	34.3515		no	20230407	Rep 1	THP-1	Polyploid (Barasertib treated)	N/A	geminin-GFP	Amine labeling	N/A
4141	85.9546		1.42141	54.5591		no	20230407	Rep 1	THP-1	Polyploid (Barasertib treated)	N/A	geminin-GFP	Amine labeling	N/A
4142	111.496		1.10554	69.6309		no	20230407	Rep 1	THP-1	Polyploid (Barasertib treated)	N/A	geminin-GFP	Amine labeling	N/A
4143	54.6895		0.88443	159.934		no	20230407	Rep 1	THP-1	Polyploid (Barasertib treated)	N/A	geminin-GFP	Amine labeling	N/A
4144	84.9175		1.16871	4667.93		no	20230407	Rep 1	THP-1	Polyploid (Barasertib treated)	N/A	geminin-GFP	Amine labeling	N/A
4145	60.4731		0.758083	44.1913		no	20230407	Rep 1	THP-1	Polyploid (Barasertib treated)	N/A	geminin-GFP	Amine labeling	N/A
4146	59.3234		0.78967	37.9514		no	20230407	Rep 1	THP-1	Polyploid (Barasertib treated)	N/A	geminin-GFP	Amine labeling	N/A
4147	135.241		7.8967	1407.02		no	20230407	Rep 1	THP-1	Polyploid (Barasertib treated)	N/A	geminin-GFP	Amine labeling	N/A
4148	120.404		1.57934	73.4069		no	20230407	Rep 1	THP-1	Polyploid (Barasertib treated)	N/A	geminin-GFP	Amine labeling	N/A
4149	11.0088		1.10554	601.047		no	20230407	Rep 1	THP-1	Polyploid (Barasertib treated)	N/A	geminin-GFP	Amine labeling	N/A
4150	65.8296		1.01078	42.3033		no	20230407	Rep 1	THP-1	Polyploid (Barasertib treated)	N/A	geminin-GFP	Amine labeling	N/A
4151	104.749		1.10554	76.9588		no	20230407	Rep 1	THP-1	Polyploid (Barasertib treated)	N/A	geminin-GFP	Amine labeling	N/A
4152	51.9213		0.726496	37.5034		no	20230407	Rep 1	THP-1	Polyploid (Barasertib treated)	N/A	geminin-GFP	Amine labeling	N/A
4153	78.0023		0.979191	48.6232		no	20230407	Rep 1	THP-1	Polyploid (Barasertib treated)	N/A	geminin-GFP	Amine labeling	N/A
4154	108.155		2.05314	70.8469		no	20230407	Rep 1	THP-1	Polyploid (Barasertib treated)	N/A	geminin-GFP	Amine labeling	N/A
4155	86.6795		1.32665	70.1909		no	20230407	Rep 1	THP-1	Polyploid (Barasertib treated)	N/A	geminin-GFP	Amine labeling	N/A
4156	55.7279		0.916017	41.2794		no	20230407	Rep 1	THP-1	Polyploid (Barasertib treated)	N/A	geminin-GFP	Amine labeling	N/A
4157	186.35		2.68488	66.655		no	20230407	Rep 1	THP-1	Polyploid (Barasertib treated)	N/A	geminin-GFP	Amine labeling	N/A
4158	79.8807		1.46879	40.2874		no	20230407	Rep 1	THP-1	Polyploid (Barasertib treated)	N/A	geminin-GFP	Amine labeling	N/A
4159	62.2594		1.64251	41.9513		no	20230407	Rep 1	THP-1	Polyploid (Barasertib treated)	N/A	geminin-GFP	Amine labeling	N/A
4160	90.8025		1.70569	57.8551		no	20230407	Rep 1	THP-1	Polyploid (Barasertib treated)	N/A	geminin-GFP	Amine labeling	N/A
4161	100.317		2.17949	65.407		no	20230407	Rep 1	THP-1	Polyploid (Barasertib treated)	N/A	geminin-GFP	Amine labeling	N/A
4162	94.8881		18.1308	47.5513		no	20230407	Rep 1	THP-1	Polyploid (Barasertib treated)	N/A	geminin-GFP	Amine labeling	N/A
4163	69.4762		0.726496	50.3032		no	20230407	Rep 1	THP-1	Polyploid (Barasertib treated)	N/A	geminin-GFP	Amine labeling	N/A
4164	66.4958		0.758083	42.0153		no	20230407	Rep 1	THP-1	Polyploid (Barasertib treated)	N/A	geminin-GFP	Amine labeling	N/A
4165	116.42		4.01152	69.7909		no	20230407	Rep 1	THP-1	Polyploid (Barasertib treated)	N/A	geminin-GFP	Amine labeling	N/A
4166	72.6323		0.631736	36.2394		no	20230407	Rep 1	THP-1	Polyploid (Barasertib treated)	N/A	geminin-GFP	Amine labeling	N/A
4167	45.1198		1.04236	31.5675		no	20230407	Rep 1	THP-1	Polyploid (Barasertib treated)	N/A	geminin-GFP	Amine labeling	N/A
4168	89.4563		1.32665	2247.98		no	20230407	Rep 1	THP-1	Polyploid (Barasertib treated)	N/A	geminin-GFP	Amine labeling	N/A
4169	43.6126		0.916017	1710.28		no	20230407	Rep 1	THP-1	Polyploid (Barasertib treated)	N/A	geminin-GFP	Amine labeling	N/A
4170	110.357		5.71721	58.2391		no	20230407	Rep 1	THP-1	Polyploid (Barasertib treated)	N/A	geminin-GFP	Amine labeling	N/A
4171	120.06		0.916017	63.263		no	20230407	Rep 1	THP-1	Polyploid (Barasertib treated)	N/A	geminin-GFP	Amine labeling	N/A
4172	52.8005		0.726496	35.0395		no	20230407	Rep 1	THP-1	Polyploid (Barasertib treated)	N/A	geminin-GFP	Amine labeling	N/A
4173	55.5474		0.821257	39.7434		no	20230407	Rep 1	THP-1	Polyploid (Barasertib treated)	N/A	geminin-GFP	Amine labeling	N/A
4174	111.281		0.726496	73.7108		no	20230407	Rep 1	THP-1	Polyploid (Barasertib treated)	N/A	geminin-GFP	Amine labeling	N/A
4175	72.2408		2.08473	53.2472		no	20230407	Rep 1	THP-1	Polyploid (Barasertib treated)	N/A	geminin-GFP	Amine labeling	N/A
4176	101.248		11.2607	46.1273		no	20230407	Rep 1	THP-1	Polyploid (Barasertib treated)	N/A	geminin-GFP	Amine labeling	N/A
4177	102.924		0.947604	74.0148		no	20230407	Rep 1	THP-1	Polyploid (Barasertib treated)	N/A	geminin-GFP	Amine labeling	N/A
4178	98.1944		2.11632	69.1829		no	20230407	Rep 1	THP-1	Polyploid (Barasertib treated)	N/A	geminin-GFP	Amine labeling	N/A
4179	114.135		0.758083	46.3993		no	20230407	Rep 1	THP-1	Polyploid (Barasertib treated)	N/A	geminin-GFP	Amine labeling	N/A
4180	80.3002		1.89521	41.7593		no	20230407	Rep 1	THP-1	Polyploid (Barasertib treated)	N/A	geminin-GFP	Amine labeling	N/A
4181	94.4748		3.28503	64.767		no	20230407	Rep 1	THP-1	Polyploid (Barasertib treated)	N/A	geminin-GFP	Amine labeling	N/A
4182	152.934		1.92679	82.7667		no	20230407	Rep 1	THP-1	Polyploid (Barasertib treated)	N/A	geminin-GFP	Amine labeling	N/A
4183	214.774		0.947604	97.0545		no	20230407	Rep 1	THP-1	Polyploid (Barasertib treated)	N/A	geminin-GFP	Amine labeling	N/A
4184	106.249		0.979191	57.5991		no	20230407	Rep 1	THP-1	Polyploid (Barasertib treated)	N/A	geminin-GFP	Amine labeling	N/A
4185	84.6532		3.86938	44.2553		no	20230407	Rep 1	THP-1	Polyploid (Barasertib treated)	N/A	geminin-GFP	Amine labeling	N/A
4186	120.63		0.663323	96.7985		no	20230407	Rep 1	THP-1	Polyploid (Barasertib treated)	N/A	geminin-GFP	Amine labeling	N/A
4187	84.3155		1.38982	44.6713		no	20230407	Rep 1	THP-1	Polyploid (Barasertib treated)	N/A	geminin-GFP	Amine labeling	N/A
4188	15.8944		0.631736	790.34		no	20230407	Rep 1	THP-1	Polyploid (Barasertib treated)	N/A	geminin-GFP	Amine labeling	N/A
4189	89.1458		4.26422	75.9668		no	20230407	Rep 1	THP-1	Polyploid (Barasertib treated)	N/A	geminin-GFP	Amine labeling	N/A
4190	112.18		0.916017	89.2466		no	20230407	Rep 1	THP-1	Polyploid (Barasertib treated)	N/A	geminin-GFP	Amine labeling	N/A
4191	58.3586		0.83705	40.6874		no	20230407	Rep 1	THP-1	Polyploid (Barasertib treated)	N/A	geminin-GFP	Amine labeling	N/A
4192	68.9845		1.61093	35.9354		no	20230407	Rep 1	THP-1	Polyploid (Barasertib treated)	N/A	geminin-GFP	Amine labeling	N/A
4193	98.1195		9.31811	51.5192		no	20230407	Rep 1	THP-1	Polyploid (Barasertib treated)	N/A	geminin-GFP	Amine labeling	N/A
4194	111.687		4.16946	74.0788		no	20230407	Rep 1	THP-1	Polyploid (Barasertib treated)	N/A	geminin-GFP	Amine labeling	N/A
4195	55.1755		0.663323	31.6795		no	20230407	Rep 1	THP-1	Polyploid (Barasertib treated)	N/A	geminin-GFP	Amine labeling	N/A
4196	105.211		7.09124	62.399		no	20230407	Rep 1	THP-1	Polyploid (Barasertib treated)	N/A	geminin-GFP	Amine labeling	N/A
4197	143.807		1.2003	124.542		no	20230407	Rep 1	THP-1	Polyploid (Barasertib treated)	N/A	geminin-GFP	Amine labeling	N/A
4198	70.6785		100.32	79.0388		no	20230407	Rep 1	THP-1	Polyploid (Barasertib treated)	N/A	geminin-GFP	Amine labeling	N/A
4199	115.485		0.947604	85.1507		no	20230407	Rep 1	THP-1	Polyploid (Barasertib treated)	N/A	geminin-GFP	Amine labeling	N/A
4200	108.149		1.04236	69.5669		no	20230407	Rep 1	THP-1	Polyploid (Barasertib treated)	N/A	geminin-GFP	Amine labeling	N/A
4201	88.3138		0.631736	51.6472		no	20230407	Rep 1	THP-1	Polyploid (Barasertib treated)	N/A	geminin-GFP	Amine labeling	N/A
4202	26.3264		0.852844	104.318		no	20230407	Rep 1	THP-1	Polyploid (Barasertib treated)	N/A	geminin-GFP	Amine labeling	N/A
4203	102.824		0.631736	62.335		no	20230407	Rep 1	THP-1	Polyploid (Barasertib treated)	N/A	geminin-GFP	Amine labeling	N/A
4204	184.155		29.123	174.493		no	20230407	Rep 1	THP-1	Polyploid (Barasertib treated)	N/A	geminin-GFP	Amine labeling	N/A
4205	95.6622		0.758083	59.2631		no	20230407	Rep 1	THP-1	Polyploid (Barasertib treated)	N/A	geminin-GFP	Amine labeling	N/A
4206	54.5893		0.88443	43.7753		no	20230407	Rep 1	THP-1	Polyploid (Barasertib treated)	N/A	geminin-GFP	Amine labeling	N/A
4207	81.4146		1.45299	53.8552		no	20230407	Rep 1	THP-1	Polyploid (Barasertib treated)	N/A	geminin-GFP	Amine labeling	N/A
4208	108.717		2.08473	80.1107		no	20230407	Rep 1	THP-1	Polyploid (Barasertib treated)	N/A	geminin-GFP	Amine labeling	N/A
4209	63.2143		0.758083	49.2152		no	20230407	Rep 1	THP-1	Polyploid (Barasertib treated)	N/A	geminin-GFP	Amine labeling	N/A
4210	78.1987		1.10554	66.463		no	20230407	Rep 1	THP-1	Polyploid (Barasertib treated)	N/A	geminin-GFP	Amine labeling	N/A
4211	53.1872		0.473802	39.5194		no	20230407	Rep 1	THP-1	Polyploid (Barasertib treated)	N/A	geminin-GFP	Amine labeling	N/A
4212	35.9639		0.726496	151.742		no	20230407	Rep 1	THP-1	Polyploid (Barasertib treated)	N/A	geminin-GFP	Amine labeling	N/A
4213	61.5137		0.631736	48.2872		no	20230407	Rep 1	THP-1	Polyploid (Barasertib treated)	N/A	geminin-GFP	Amine labeling	N/A
4214	79.4725		1.51617	52.1592		no	20230407	Rep 1	THP-1	Polyploid (Barasertib treated)	N/A	geminin-GFP	Amine labeling	N/A
4215	98.6136		2.89019	67.3589		no	20230407	Rep 1	THP-1	Polyploid (Barasertib treated)	N/A	geminin-GFP	Amine labeling	N/A
4216	99.2002		1.26347	58.8471		no	20230407	Rep 1	THP-1	Polyploid (Barasertib treated)	N/A	geminin-GFP	Amine labeling	N/A
4217	95.6115		7.07544	71.8389		no	20230407	Rep 1	THP-1	Polyploid (Barasertib treated)	N/A	geminin-GFP	Amine labeling	N/A
4218	75.2975		1.38982	59.4231		no	20230407	Rep 1	THP-1	Polyploid (Barasertib treated)	N/A	geminin-GFP	Amine labeling	N/A
4219	87.6314		2.1479	62.751		no	20230407	Rep 1	THP-1	Polyploid (Barasertib treated)	N/A	geminin-GFP	Amine labeling	N/A
4220	92.3627		1.2003	228.54		no	20230407	Rep 1	THP-1	Polyploid (Barasertib treated)	N/A	geminin-GFP	Amine labeling	N/A
4221	106.581		0.758083	59.1991		no	20230407	Rep 1	THP-1	Polyploid (Barasertib treated)	N/A	geminin-GFP	Amine labeling	N/A
4222	56.5203		0.916017	35.1675		no	20230407	Rep 1	THP-1	Polyploid (Barasertib treated)	N/A	geminin-GFP	Amine labeling	N/A
4223	80.2914		1.10554	58.5751		no	20230407	Rep 1	THP-1	Polyploid (Barasertib treated)	N/A	geminin-GFP	Amine labeling	N/A
4224	4.61729		0.600149	4.09594		no	20230407	Rep 1	THP-1	Polyploid (Barasertib treated)	N/A	geminin-GFP	Amine labeling	N/A
4225	128.381		1.35823	73.3749		no	20230407	Rep 1	THP-1	Polyploid (Barasertib treated)	N/A	geminin-GFP	Amine labeling	N/A
4226	67.8507		10.0762	67.9989		no	20230407	Rep 1	THP-1	Polyploid (Barasertib treated)	N/A	geminin-GFP	Amine labeling	N/A
4227	74.9315		2.84281	51.2312		no	20230407	Rep 1	THP-1	Polyploid (Barasertib treated)	N/A	geminin-GFP	Amine labeling	N/A
4228	135.997		1.23189	97.3905		no	20230407	Rep 1	THP-1	Polyploid (Barasertib treated)	N/A	geminin-GFP	Amine labeling	N/A
4229	78.6793		3.09551	42.9753		no	20230407	Rep 1	THP-1	Polyploid (Barasertib treated)	N/A	geminin-GFP	Amine labeling	N/A
4230	62.0181		2.52694	42.5593		no	20230407	Rep 1	THP-1	Polyploid (Barasertib treated)	N/A	geminin-GFP	Amine labeling	N/A
4231	59.3255		0.88443	32.3195		no	20230407	Rep 1	THP-1	Polyploid (Barasertib treated)	N/A	geminin-GFP	Amine labeling	N/A
4232	71.61		1.07395	143.87		no	20230407	Rep 1	THP-1	Polyploid (Barasertib treated)	N/A	geminin-GFP	Amine labeling	N/A
4233	75.826		0.821257	68.3029		no	20230407	Rep 1	THP-1	Polyploid (Barasertib treated)	N/A	geminin-GFP	Amine labeling	N/A
4234	31.6723		1.07395	1356.97		no	20230407	Rep 1	THP-1	Polyploid (Barasertib treated)	N/A	geminin-GFP	Amine labeling	N/A
4235	83.6411		1.92679	46.9433		no	20230407	Rep 1	THP-1	Polyploid (Barasertib treated)	N/A	geminin-GFP	Amine labeling	N/A
4236	40.2428		0.631736	105.918		no	20230407	Rep 1	THP-1	Polyploid (Barasertib treated)	N/A	geminin-GFP	Amine labeling	N/A
4237	61.8139		0.568562	45.9513		no	20230407	Rep 1	THP-1	Polyploid (Barasertib treated)	N/A	geminin-GFP	Amine labeling	N/A
4238	68.8982		1.57934	49.4072		no	20230407	Rep 1	THP-1	Polyploid (Barasertib treated)	N/A	geminin-GFP	Amine labeling	N/A
4239	55.7956		1.10554	48.1592		no	20230407	Rep 1	THP-1	Polyploid (Barasertib treated)	N/A	geminin-GFP	Amine labeling	N/A
4240	40.5544		0.568562	22.8796		no	20230407	Rep 1	THP-1	Polyploid (Barasertib treated)	N/A	geminin-GFP	Amine labeling	N/A
4241	83.3194		0.78967	45.1833		no	20230407	Rep 1	THP-1	Polyploid (Barasertib treated)	N/A	geminin-GFP	Amine labeling	N/A
4242	131.441		1.70569	75.7428		no	20230407	Rep 1	THP-1	Polyploid (Barasertib treated)	N/A	geminin-GFP	Amine labeling	N/A
4243	104.06		1.64251	70.5109		no	20230407	Rep 1	THP-1	Polyploid (Barasertib treated)	N/A	geminin-GFP	Amine labeling	N/A
4244	66.122		0.600149	42.5913		no	20230407	Rep 1	THP-1	Polyploid (Barasertib treated)	N/A	geminin-GFP	Amine labeling	N/A
4245	53.8571		0.726496	27.5036		no	20230407	Rep 1	THP-1	Polyploid (Barasertib treated)	N/A	geminin-GFP	Amine labeling	N/A
4246	26.373		0.726496	1023.81		no	20230407	Rep 1	THP-1	Polyploid (Barasertib treated)	N/A	geminin-GFP	Amine labeling	N/A
4247	52.4675		0.947604	38.9274		no	20230407	Rep 1	THP-1	Polyploid (Barasertib treated)	N/A	geminin-GFP	Amine labeling	N/A
4248	93.7016		0.726496	38.3034		no	20230407	Rep 1	THP-1	Polyploid (Barasertib treated)	N/A	geminin-GFP	Amine labeling	N/A
4249	63.6233		0.69491	40.5754		no	20230407	Rep 1	THP-1	Polyploid (Barasertib treated)	N/A	geminin-GFP	Amine labeling	N/A
4250	88.2221		0.947604	43.5993		no	20230407	Rep 1	THP-1	Polyploid (Barasertib treated)	N/A	geminin-GFP	Amine labeling	N/A
4251	86.1748		2.6217	56.7991		no	20230407	Rep 1	THP-1	Polyploid (Barasertib treated)	N/A	geminin-GFP	Amine labeling	N/A
4252	114.879		0.758083	70.0469		no	20230407	Rep 1	THP-1	Polyploid (Barasertib treated)	N/A	geminin-GFP	Amine labeling	N/A
4253	47.0912		0.568562	39.1834		no	20230407	Rep 1	THP-1	Polyploid (Barasertib treated)	N/A	geminin-GFP	Amine labeling	N/A
4254	79.2553		0.69491	48.7672		no	20230407	Rep 1	THP-1	Polyploid (Barasertib treated)	N/A	geminin-GFP	Amine labeling	N/A
4255	107.129		0.88443	59.9991		no	20230407	Rep 1	THP-1	Polyploid (Barasertib treated)	N/A	geminin-GFP	Amine labeling	N/A
4256	72.3469		1.16871	54.3672		no	20230407	Rep 1	THP-1	Polyploid (Barasertib treated)	N/A	geminin-GFP	Amine labeling	N/A
4257	70.8799		1.45299	34.2715		no	20230407	Rep 1	THP-1	Polyploid (Barasertib treated)	N/A	geminin-GFP	Amine labeling	N/A
4258	104.87		3.3482	83.5187		no	20230407	Rep 1	THP-1	Polyploid (Barasertib treated)	N/A	geminin-GFP	Amine labeling	N/A
4259	100.33		1.07395	67.2949		no	20230407	Rep 1	THP-1	Polyploid (Barasertib treated)	N/A	geminin-GFP	Amine labeling	N/A
4260	122.047		1.86362	80.9267		no	20230407	Rep 1	THP-1	Polyploid (Barasertib treated)	N/A	geminin-GFP	Amine labeling	N/A
4261	118.067		0.758083	81.9187		no	20230407	Rep 1	THP-1	Polyploid (Barasertib treated)	N/A	geminin-GFP	Amine labeling	N/A
4262	34.7388		1.01078	111.406		no	20230407	Rep 1	THP-1	Polyploid (Barasertib treated)	N/A	geminin-GFP	Amine labeling	N/A
4263	70.6229		0.758083	52.0632		no	20230407	Rep 1	THP-1	Polyploid (Barasertib treated)	N/A	geminin-GFP	Amine labeling	N/A
4264	76.21		1.6741	48.9912		no	20230407	Rep 1	THP-1	Polyploid (Barasertib treated)	N/A	geminin-GFP	Amine labeling	N/A
4265	116.548		0.726496	80.2867		no	20230407	Rep 1	THP-1	Polyploid (Barasertib treated)	N/A	geminin-GFP	Amine labeling	N/A
4266	89.3605		2.6217	69.6949		no	20230407	Rep 1	THP-1	Polyploid (Barasertib treated)	N/A	geminin-GFP	Amine labeling	N/A
4267	59.1159		0.600149	40.2234		no	20230407	Rep 1	THP-1	Polyploid (Barasertib treated)	N/A	geminin-GFP	Amine labeling	N/A
4268	58.4027		0.726496	52.0632		no	20230407	Rep 1	THP-1	Polyploid (Barasertib treated)	N/A	geminin-GFP	Amine labeling	N/A
4269	112.509		0.88443	71.2309		no	20230407	Rep 1	THP-1	Polyploid (Barasertib treated)	N/A	geminin-GFP	Amine labeling	N/A
4270	131.491		0.78967	74.0788		no	20230407	Rep 1	THP-1	Polyploid (Barasertib treated)	N/A	geminin-GFP	Amine labeling	N/A
4271	116.263		2.90599	64.239		no	20230407	Rep 1	THP-1	Polyploid (Barasertib treated)	N/A	geminin-GFP	Amine labeling	N/A
4272	81.63		1.16871	57.6951		no	20230407	Rep 1	THP-1	Polyploid (Barasertib treated)	N/A	geminin-GFP	Amine labeling	N/A
4273	38.3153		0.758083	1358.95		no	20230407	Rep 1	THP-1	Polyploid (Barasertib treated)	N/A	geminin-GFP	Amine labeling	N/A
4274	122.069		0.83705	63.071		no	20230407	Rep 1	THP-1	Polyploid (Barasertib treated)	N/A	geminin-GFP	Amine labeling	N/A
4275	81.1543		4.10628	51.3432		no	20230407	Rep 1	THP-1	Polyploid (Barasertib treated)	N/A	geminin-GFP	Amine labeling	N/A
4276	6.38159		0.78967	352.602		no	20230407	Rep 1	THP-1	Polyploid (Barasertib treated)	N/A	geminin-GFP	Amine labeling	N/A
4277	55.0061		153.986	62.431		no	20230407	Rep 1	THP-1	Polyploid (Barasertib treated)	N/A	geminin-GFP	Amine labeling	N/A
4278	76.6097		1.26347	51.1672		no	20230407	Rep 1	THP-1	Polyploid (Barasertib treated)	N/A	geminin-GFP	Amine labeling	N/A
4279	42.4761		1.04236	91.7586		no	20230407	Rep 1	THP-1	Polyploid (Barasertib treated)	N/A	geminin-GFP	Amine labeling	N/A
4280	125.367		9.82349	111.102		no	20230407	Rep 1	THP-1	Polyploid (Barasertib treated)	N/A	geminin-GFP	Amine labeling	N/A
4281	121.867		0.88443	79.6788		no	20230407	Rep 1	THP-1	Polyploid (Barasertib treated)	N/A	geminin-GFP	Amine labeling	N/A
4282	52.2387		1.23189	36.5754		no	20230407	Rep 1	THP-1	Polyploid (Barasertib treated)	N/A	geminin-GFP	Amine labeling	N/A
4283	92.0357		2.08473	42.9753		no	20230407	Rep 1	THP-1	Polyploid (Barasertib treated)	N/A	geminin-GFP	Amine labeling	N/A
4284	60.1387		0.88443	40.5114		no	20230407	Rep 1	THP-1	Polyploid (Barasertib treated)	N/A	geminin-GFP	Amine labeling	N/A
4285	96.5144		0.758083	56.3831		no	20230407	Rep 1	THP-1	Polyploid (Barasertib treated)	N/A	geminin-GFP	Amine labeling	N/A
4286	78.5074		6.20681	45.7593		no	20230407	Rep 1	THP-1	Polyploid (Barasertib treated)	N/A	geminin-GFP	Amine labeling	N/A
4287	57.7256		0.916017	41.8233		no	20230407	Rep 1	THP-1	Polyploid (Barasertib treated)	N/A	geminin-GFP	Amine labeling	N/A
4288	82.6867		1.83203	71.9669		no	20230407	Rep 1	THP-1	Polyploid (Barasertib treated)	N/A	geminin-GFP	Amine labeling	N/A
4289	91.6007		1.76886	35.4874		no	20230407	Rep 1	THP-1	Polyploid (Barasertib treated)	N/A	geminin-GFP	Amine labeling	N/A
4290	46.6873		0.600149	88.4786		no	20230407	Rep 1	THP-1	Polyploid (Barasertib treated)	N/A	geminin-GFP	Amine labeling	N/A
4291	82.489		1.48458	57.9511		no	20230407	Rep 1	THP-1	Polyploid (Barasertib treated)	N/A	geminin-GFP	Amine labeling	N/A
4292	42.5393		0.852844	111.326		no	20230407	Rep 1	THP-1	Polyploid (Barasertib treated)	N/A	geminin-GFP	Amine labeling	N/A
4293	75.0351		16.4883	63.743		no	20230407	Rep 1	THP-1	Polyploid (Barasertib treated)	N/A	geminin-GFP	Amine labeling	N/A
4294	62.7555		32.6923	115.518		no	20230407	Rep 1	THP-1	Polyploid (Barasertib treated)	N/A	geminin-GFP	Amine labeling	N/A
4295	72.5587		1.73727	45.6953		no	20230407	Rep 1	THP-1	Polyploid (Barasertib treated)	N/A	geminin-GFP	Amine labeling	N/A
4296	49.486		0.88443	134.846		no	20230407	Rep 1	THP-1	Polyploid (Barasertib treated)	N/A	geminin-GFP	Amine labeling	N/A
4297	58.9128		0.979191	43.4873		no	20230407	Rep 1	THP-1	Polyploid (Barasertib treated)	N/A	geminin-GFP	Amine labeling	N/A
4298	46.9292		0.758083	137.294		no	20230407	Rep 1	THP-1	Polyploid (Barasertib treated)	N/A	geminin-GFP	Amine labeling	N/A
4299	8.74273		0.69491	92.7346		no	20230407	Rep 1	THP-1	Polyploid (Barasertib treated)	N/A	geminin-GFP	Amine labeling	N/A
4300	97.7685		3.63248	81.3747		no	20230407	Rep 1	THP-1	Polyploid (Barasertib treated)	N/A	geminin-GFP	Amine labeling	N/A
4301	80.4732		1.10554	56.2551		no	20230407	Rep 1	THP-1	Polyploid (Barasertib treated)	N/A	geminin-GFP	Amine labeling	N/A
4302	86.8849		3.53772	82.8147		no	20230407	Rep 1	THP-1	Polyploid (Barasertib treated)	N/A	geminin-GFP	Amine labeling	N/A
4303	55.2159		0.631736	43.4553		no	20230407	Rep 1	THP-1	Polyploid (Barasertib treated)	N/A	geminin-GFP	Amine labeling	N/A
4304	87.6774		0.78967	64.239		no	20230407	Rep 1	THP-1	Polyploid (Barasertib treated)	N/A	geminin-GFP	Amine labeling	N/A
4305	87.2207		2.52694	49.4232		no	20230407	Rep 1	THP-1	Polyploid (Barasertib treated)	N/A	geminin-GFP	Amine labeling	N/A
4306	76.4358		1.80045	36.0794		no	20230407	Rep 1	THP-1	Polyploid (Barasertib treated)	N/A	geminin-GFP	Amine labeling	N/A
4307	55.454		0.78967	77.6308		no	20230407	Rep 1	THP-1	Polyploid (Barasertib treated)	N/A	geminin-GFP	Amine labeling	N/A
4308	87.9234		1.42141	69.5029		no	20230407	Rep 1	THP-1	Polyploid (Barasertib treated)	N/A	geminin-GFP	Amine labeling	N/A
4309	115.134		1.54775	74.1748		no	20230407	Rep 1	THP-1	Polyploid (Barasertib treated)	N/A	geminin-GFP	Amine labeling	N/A
4310	74.9601		1.76886	58.2231		no	20230407	Rep 1	THP-1	Polyploid (Barasertib treated)	N/A	geminin-GFP	Amine labeling	N/A
4311	33.6505		1.01078	38.9434		no	20230407	Rep 1	THP-1	Polyploid (Barasertib treated)	N/A	geminin-GFP	Amine labeling	N/A
4312	93.1145		3.44296	65.471		no	20230407	Rep 1	THP-1	Polyploid (Barasertib treated)	N/A	geminin-GFP	Amine labeling	N/A
4313	120.021		4.15366	73.7428		no	20230407	Rep 1	THP-1	Polyploid (Barasertib treated)	N/A	geminin-GFP	Amine labeling	N/A
4314	115.205		1.51617	72.0629		no	20230407	Rep 1	THP-1	Polyploid (Barasertib treated)	N/A	geminin-GFP	Amine labeling	N/A
4315	38.2426		1.10554	2534.49		no	20230407	Rep 1	THP-1	Polyploid (Barasertib treated)	N/A	geminin-GFP	Amine labeling	N/A
4316	104.69		1.10554	53.3432		no	20230407	Rep 1	THP-1	Polyploid (Barasertib treated)	N/A	geminin-GFP	Amine labeling	N/A
4317	111.702		2.1479	76.3508		no	20230407	Rep 1	THP-1	Polyploid (Barasertib treated)	N/A	geminin-GFP	Amine labeling	N/A
4318	39.2053		0.979191	2246.91		no	20230407	Rep 1	THP-1	Polyploid (Barasertib treated)	N/A	geminin-GFP	Amine labeling	N/A
4319	63.3364		1.01078	39.8394		no	20230407	Rep 1	THP-1	Polyploid (Barasertib treated)	N/A	geminin-GFP	Amine labeling	N/A
4320	87.3889		2.27425	57.6471		no	20230407	Rep 1	THP-1	Polyploid (Barasertib treated)	N/A	geminin-GFP	Amine labeling	N/A
4321	38.5965		0.947604	92.4146		no	20230407	Rep 1	THP-1	Polyploid (Barasertib treated)	N/A	geminin-GFP	Amine labeling	N/A
4322	9.87289		0.536976	13.9198		no	20230407	Rep 1	THP-1	Polyploid (Barasertib treated)	N/A	geminin-GFP	Amine labeling	N/A
4323	143.32		0.821257	91.9346		no	20230407	Rep 1	THP-1	Polyploid (Barasertib treated)	N/A	geminin-GFP	Amine labeling	N/A
4324	83.5107		1.89521	49.5512		no	20230407	Rep 1	THP-1	Polyploid (Barasertib treated)	N/A	geminin-GFP	Amine labeling	N/A
4325	77.8951		1.57934	76.0948		no	20230407	Rep 1	THP-1	Polyploid (Barasertib treated)	N/A	geminin-GFP	Amine labeling	N/A
4326	62.5824		1.07395	42.5913		no	20230407	Rep 1	THP-1	Polyploid (Barasertib treated)	N/A	geminin-GFP	Amine labeling	N/A
4327	37.7141		1.2003	2302.04		no	20230407	Rep 1	THP-1	Polyploid (Barasertib treated)	N/A	geminin-GFP	Amine labeling	N/A
4328	43.9415		0.947604	22.7196		no	20230407	Rep 1	THP-1	Polyploid (Barasertib treated)	N/A	geminin-GFP	Amine labeling	N/A
4329	57.5517		0.663323	42.8473		no	20230407	Rep 1	THP-1	Polyploid (Barasertib treated)	N/A	geminin-GFP	Amine labeling	N/A
4330	65.2437		1.13712	202.637		no	20230407	Rep 1	THP-1	Polyploid (Barasertib treated)	N/A	geminin-GFP	Amine labeling	N/A
4331	54.7832		1.04236	22.1437		no	20230407	Rep 1	THP-1	Polyploid (Barasertib treated)	N/A	geminin-GFP	Amine labeling	N/A
4332	68.1186		1.76886	49.0552		no	20230407	Rep 1	THP-1	Polyploid (Barasertib treated)	N/A	geminin-GFP	Amine labeling	N/A
4333	85.3649		3.3482	72.8309		no	20230407	Rep 1	THP-1	Polyploid (Barasertib treated)	N/A	geminin-GFP	Amine labeling	N/A
4334	70.7894		1.73727	61.183		no	20230407	Rep 1	THP-1	Polyploid (Barasertib treated)	N/A	geminin-GFP	Amine labeling	N/A
4335	51.295		0.758083	34.8635		no	20230407	Rep 1	THP-1	Polyploid (Barasertib treated)	N/A	geminin-GFP	Amine labeling	N/A
4336	71.8472		0.947604	47.9193		no	20230407	Rep 1	THP-1	Polyploid (Barasertib treated)	N/A	geminin-GFP	Amine labeling	N/A
4337	78.4203		1.35823	45.5033		no	20230407	Rep 1	THP-1	Polyploid (Barasertib treated)	N/A	geminin-GFP	Amine labeling	N/A
4338	22.525		1.29506	40.1914		no	20230407	Rep 1	THP-1	Polyploid (Barasertib treated)	N/A	geminin-GFP	Amine labeling	N/A
4339	105.484		0.758083	53.8872		no	20230407	Rep 1	THP-1	Polyploid (Barasertib treated)	N/A	geminin-GFP	Amine labeling	N/A
4340	76.3276		1.35823	54.7511		no	20230407	Rep 1	THP-1	Polyploid (Barasertib treated)	N/A	geminin-GFP	Amine labeling	N/A
4341	63.727		1.26347	31.9515		no	20230407	Rep 1	THP-1	Polyploid (Barasertib treated)	N/A	geminin-GFP	Amine labeling	N/A
4342	91.9838		3.15868	53.7272		no	20230407	Rep 1	THP-1	Polyploid (Barasertib treated)	N/A	geminin-GFP	Amine labeling	N/A
4343	43.07		0.916017	67.039		no	20230407	Rep 1	THP-1	Polyploid (Barasertib treated)	N/A	geminin-GFP	Amine labeling	N/A
4344	104.738		0.631736	82.6867		no	20230407	Rep 1	THP-1	Polyploid (Barasertib treated)	N/A	geminin-GFP	Amine labeling	N/A
4345	78.9876		2.74805	67.6149		no	20230407	Rep 1	THP-1	Polyploid (Barasertib treated)	N/A	geminin-GFP	Amine labeling	N/A
4346	87.8251		2.17949	55.0871		no	20230407	Rep 1	THP-1	Polyploid (Barasertib treated)	N/A	geminin-GFP	Amine labeling	N/A
4347	21.08		0.88443	822.883		no	20230407	Rep 1	THP-1	Polyploid (Barasertib treated)	N/A	geminin-GFP	Amine labeling	N/A
4348	116.625		1.62672	52.8472		no	20230407	Rep 1	THP-1	Polyploid (Barasertib treated)	N/A	geminin-GFP	Amine labeling	N/A
4349	89.4492		7.35972	56.5111		no	20230407	Rep 1	THP-1	Polyploid (Barasertib treated)	N/A	geminin-GFP	Amine labeling	N/A
4350	89.5226		3.69566	71.1989		no	20230407	Rep 1	THP-1	Polyploid (Barasertib treated)	N/A	geminin-GFP	Amine labeling	N/A
4351	50.381		0.69491	38.3674		no	20230407	Rep 1	THP-1	Polyploid (Barasertib treated)	N/A	geminin-GFP	Amine labeling	N/A
4352	39.7965		1.23189	2583.05		no	20230407	Rep 1	THP-1	Polyploid (Barasertib treated)	N/A	geminin-GFP	Amine labeling	N/A
4353	68.0616		2.1479	37.6154		no	20230407	Rep 1	THP-1	Polyploid (Barasertib treated)	N/A	geminin-GFP	Amine labeling	N/A
4354	111.321		3.50613	76.2868		no	20230407	Rep 1	THP-1	Polyploid (Barasertib treated)	N/A	geminin-GFP	Amine labeling	N/A
4355	64.957		0.78967	53.2472		no	20230407	Rep 1	THP-1	Polyploid (Barasertib treated)	N/A	geminin-GFP	Amine labeling	N/A
4356	28.4169		24.2587	17.7597		no	20230407	Rep 1	THP-1	Polyploid (Barasertib treated)	N/A	geminin-GFP	Amine labeling	N/A
4357	55.92		0.979191	31.6795		no	20230407	Rep 1	THP-1	Polyploid (Barasertib treated)	N/A	geminin-GFP	Amine labeling	N/A
4358	63.5722		0.852844	38.1754		no	20230407	Rep 1	THP-1	Polyploid (Barasertib treated)	N/A	geminin-GFP	Amine labeling	N/A
4359	64.608		0.821257	44.1273		no	20230407	Rep 1	THP-1	Polyploid (Barasertib treated)	N/A	geminin-GFP	Amine labeling	N/A
4360	80.788		3.56931	59.6151		no	20230407	Rep 1	THP-1	Polyploid (Barasertib treated)	N/A	geminin-GFP	Amine labeling	N/A
4361	85.5697		2.1479	72.1909		no	20230407	Rep 1	THP-1	Polyploid (Barasertib treated)	N/A	geminin-GFP	Amine labeling	N/A
4362	61.9605		0.78967	50.8472		no	20230407	Rep 1	THP-1	Polyploid (Barasertib treated)	N/A	geminin-GFP	Amine labeling	N/A
4363	113.779		0.663323	76.8788		no	20230407	Rep 1	THP-1	Polyploid (Barasertib treated)	N/A	geminin-GFP	Amine labeling	N/A
4364	25.2592		0.821257	95.5025		no	20230407	Rep 1	THP-1	Polyploid (Barasertib treated)	N/A	geminin-GFP	Amine labeling	N/A
4365	75.2439		2.27425	49.9832		no	20230407	Rep 1	THP-1	Polyploid (Barasertib treated)	N/A	geminin-GFP	Amine labeling	N/A
4366	70.0959		4.20104	56.9591		no	20230407	Rep 1	THP-1	Polyploid (Barasertib treated)	N/A	geminin-GFP	Amine labeling	N/A
4367	68.1313		0.663323	177.373		no	20230407	Rep 1	THP-1	Polyploid (Barasertib treated)	N/A	geminin-GFP	Amine labeling	N/A
4368	96.9961		0.663323	67.7749		no	20230407	Rep 1	THP-1	Polyploid (Barasertib treated)	N/A	geminin-GFP	Amine labeling	N/A
4369	90.3165		2.1479	65.439		no	20230407	Rep 1	THP-1	Polyploid (Barasertib treated)	N/A	geminin-GFP	Amine labeling	N/A
4370	105.475		0.821257	71.1189		no	20230407	Rep 1	THP-1	Polyploid (Barasertib treated)	N/A	geminin-GFP	Amine labeling	N/A
4371	104.007		4.35898	56.0951		no	20230407	Rep 1	THP-1	Polyploid (Barasertib treated)	N/A	geminin-GFP	Amine labeling	N/A
4372	90.4883		3.55351	51.9352		no	20230407	Rep 1	THP-1	Polyploid (Barasertib treated)	N/A	geminin-GFP	Amine labeling	N/A
4373	95.9726		0.916017	71.4869		no	20230407	Rep 1	THP-1	Polyploid (Barasertib treated)	N/A	geminin-GFP	Amine labeling	N/A
4374	104.412		9.08121	76.7188		no	20230407	Rep 1	THP-1	Polyploid (Barasertib treated)	N/A	geminin-GFP	Amine labeling	N/A
4375	56.8207		0.69491	26.2076		no	20230407	Rep 1	THP-1	Polyploid (Barasertib treated)	N/A	geminin-GFP	Amine labeling	N/A
4376	90.5886		0.947604	42.8473		no	20230407	Rep 1	THP-1	Polyploid (Barasertib treated)	N/A	geminin-GFP	Amine labeling	N/A
4377	88.1532		1.32665	73.9828		no	20230407	Rep 1	THP-1	Polyploid (Barasertib treated)	N/A	geminin-GFP	Amine labeling	N/A
4378	116.134		3.47455	68.9269		no	20230407	Rep 1	THP-1	Polyploid (Barasertib treated)	N/A	geminin-GFP	Amine labeling	N/A
4379	26.1933		0.78967	88.9266		no	20230407	Rep 1	THP-1	Polyploid (Barasertib treated)	N/A	geminin-GFP	Amine labeling	N/A
4380	128.905		0.947604	80.4147		no	20230407	Rep 1	THP-1	Polyploid (Barasertib treated)	N/A	geminin-GFP	Amine labeling	N/A
4381	59.625		0.568562	43.9993		no	20230407	Rep 1	THP-1	Polyploid (Barasertib treated)	N/A	geminin-GFP	Amine labeling	N/A
4382	27.0256		0.916017	946.641		no	20230407	Rep 1	THP-1	Polyploid (Barasertib treated)	N/A	geminin-GFP	Amine labeling	N/A
4383	135.619		4.61167	90.3986		no	20230407	Rep 1	THP-1	Polyploid (Barasertib treated)	N/A	geminin-GFP	Amine labeling	N/A
4384	58.9108		0.916017	36.2074		no	20230407	Rep 1	THP-1	Polyploid (Barasertib treated)	N/A	geminin-GFP	Amine labeling	N/A
4385	71.2591		3.28503	50.6872		no	20230407	Rep 1	THP-1	Polyploid (Barasertib treated)	N/A	geminin-GFP	Amine labeling	N/A
4386	95.3096		2.1479	64.639		no	20230407	Rep 1	THP-1	Polyploid (Barasertib treated)	N/A	geminin-GFP	Amine labeling	N/A
4387	70.9006		1.6741	46.4633		no	20230407	Rep 1	THP-1	Polyploid (Barasertib treated)	N/A	geminin-GFP	Amine labeling	N/A
4388	110.027		0.726496	74.9428		no	20230407	Rep 1	THP-1	Polyploid (Barasertib treated)	N/A	geminin-GFP	Amine labeling	N/A
4389	11.433		0.852844	474.169		no	20230407	Rep 1	THP-1	Polyploid (Barasertib treated)	N/A	geminin-GFP	Amine labeling	N/A
4390	85.0363		0.69491	58.6871		no	20230407	Rep 1	THP-1	Polyploid (Barasertib treated)	N/A	geminin-GFP	Amine labeling	N/A
4391	64.8755		0.726496	43.8073		no	20230407	Rep 1	THP-1	Polyploid (Barasertib treated)	N/A	geminin-GFP	Amine labeling	N/A
4392	98.9195		2.84281	72.0469		no	20230407	Rep 1	THP-1	Polyploid (Barasertib treated)	N/A	geminin-GFP	Amine labeling	N/A
4393	10.6618		0.69491	142.718		no	20230407	Rep 1	THP-1	Polyploid (Barasertib treated)	N/A	geminin-GFP	Amine labeling	N/A
4394	106.831		1.16871	63.263		no	20230407	Rep 1	THP-1	Polyploid (Barasertib treated)	N/A	geminin-GFP	Amine labeling	N/A
4395	82.4454		1.48458	47.3753		no	20230407	Rep 1	THP-1	Polyploid (Barasertib treated)	N/A	geminin-GFP	Amine labeling	N/A
4396	51.7532		0.600149	40.4474		no	20230407	Rep 1	THP-1	Polyploid (Barasertib treated)	N/A	geminin-GFP	Amine labeling	N/A
4397	21.8193		0.758083	11.6798		no	20230407	Rep 1	THP-1	Polyploid (Barasertib treated)	N/A	geminin-GFP	Amine labeling	N/A
4398	78.3512		0.916017	231.612		no	20230407	Rep 1	THP-1	Polyploid (Barasertib treated)	N/A	geminin-GFP	Amine labeling	N/A
4399	51.8367		0.758083	34.0635		no	20230407	Rep 1	THP-1	Polyploid (Barasertib treated)	N/A	geminin-GFP	Amine labeling	N/A
4400	47.8507		0.536976	32.7835		no	20230407	Rep 1	THP-1	Polyploid (Barasertib treated)	N/A	geminin-GFP	Amine labeling	N/A
4401	42.5075		1.38982	3298.73		no	20230407	Rep 1	THP-1	Polyploid (Barasertib treated)	N/A	geminin-GFP	Amine labeling	N/A
4402	44.3259		0.821257	45.6313		no	20230407	Rep 1	THP-1	Polyploid (Barasertib treated)	N/A	geminin-GFP	Amine labeling	N/A
4403	154.644		3.37979	87.4226		no	20230407	Rep 1	THP-1	Polyploid (Barasertib treated)	N/A	geminin-GFP	Amine labeling	N/A
4404	58.6418		0.536976	39.1674		no	20230407	Rep 1	THP-1	Polyploid (Barasertib treated)	N/A	geminin-GFP	Amine labeling	N/A
4405	59.2176		1.6741	26.7196		no	20230407	Rep 1	THP-1	Polyploid (Barasertib treated)	N/A	geminin-GFP	Amine labeling	N/A
4406	50.7781		0.979191	40.0314		no	20230407	Rep 1	THP-1	Polyploid (Barasertib treated)	N/A	geminin-GFP	Amine labeling	N/A
4407	83.6545		2.02156	61.567		no	20230407	Rep 1	THP-1	Polyploid (Barasertib treated)	N/A	geminin-GFP	Amine labeling	N/A
4408	61.1603		0.69491	44.5113		no	20230407	Rep 1	THP-1	Polyploid (Barasertib treated)	N/A	geminin-GFP	Amine labeling	N/A
4409	47.2762		1.10554	38.3674		no	20230407	Rep 1	THP-1	Polyploid (Barasertib treated)	N/A	geminin-GFP	Amine labeling	N/A
4410	89.0622		36.1195	55.7111		no	20230407	Rep 1	THP-1	Polyploid (Barasertib treated)	N/A	geminin-GFP	Amine labeling	N/A
4411	69.0476		0.78967	38.7194		no	20230407	Rep 1	THP-1	Polyploid (Barasertib treated)	N/A	geminin-GFP	Amine labeling	N/A
4412	46.7715		0.78967	33.2155		no	20230407	Rep 1	THP-1	Polyploid (Barasertib treated)	N/A	geminin-GFP	Amine labeling	N/A
4413	57.9224		2.27425	46.4633		no	20230407	Rep 1	THP-1	Polyploid (Barasertib treated)	N/A	geminin-GFP	Amine labeling	N/A
4414	64.9596		0.821257	39.1354		no	20230407	Rep 1	THP-1	Polyploid (Barasertib treated)	N/A	geminin-GFP	Amine labeling	N/A
4415	96.8079		2.68488	67.5669		no	20230407	Rep 1	THP-1	Polyploid (Barasertib treated)	N/A	geminin-GFP	Amine labeling	N/A
4416	57.5357		0.69491	32.5115		no	20230407	Rep 1	THP-1	Polyploid (Barasertib treated)	N/A	geminin-GFP	Amine labeling	N/A
4417	67.1571		1.07395	53.9512		no	20230407	Rep 1	THP-1	Polyploid (Barasertib treated)	N/A	geminin-GFP	Amine labeling	N/A
4418	6.81415		0.473802	3.53594		no	20230407	Rep 1	THP-1	Polyploid (Barasertib treated)	N/A	geminin-GFP	Amine labeling	N/A
4419	84.0795		2.27425	63.775		no	20230407	Rep 1	THP-1	Polyploid (Barasertib treated)	N/A	geminin-GFP	Amine labeling	N/A
4420	86.5105		2.46377	48.2712		no	20230407	Rep 1	THP-1	Polyploid (Barasertib treated)	N/A	geminin-GFP	Amine labeling	N/A
4421	62.3449		0.663323	35.3274		no	20230407	Rep 1	THP-1	Polyploid (Barasertib treated)	N/A	geminin-GFP	Amine labeling	N/A
4422	109.246		0.663323	71.9349		no	20230407	Rep 1	THP-1	Polyploid (Barasertib treated)	N/A	geminin-GFP	Amine labeling	N/A
4423	52.787		0.663323	172.189		no	20230407	Rep 1	THP-1	Polyploid (Barasertib treated)	N/A	geminin-GFP	Amine labeling	N/A
4424	77.3516		0.979191	240.46		no	20230407	Rep 1	THP-1	Polyploid (Barasertib treated)	N/A	geminin-GFP	Amine labeling	N/A
4425	31.4208		0.979191	87.0706		no	20230407	Rep 1	THP-1	Polyploid (Barasertib treated)	N/A	geminin-GFP	Amine labeling	N/A
4426	79.8079		2.1479	50.9112		no	20230407	Rep 1	THP-1	Polyploid (Barasertib treated)	N/A	geminin-GFP	Amine labeling	N/A
4427	106.248		0.979191	82.2707		no	20230407	Rep 1	THP-1	Polyploid (Barasertib treated)	N/A	geminin-GFP	Amine labeling	N/A
4428	101.127		1.07395	63.647		no	20230407	Rep 1	THP-1	Polyploid (Barasertib treated)	N/A	geminin-GFP	Amine labeling	N/A
4429	94.7193		1.61093	59.3751		no	20230407	Rep 1	THP-1	Polyploid (Barasertib treated)	N/A	geminin-GFP	Amine labeling	N/A
4430	121.366		1.13712	78.9108		no	20230407	Rep 1	THP-1	Polyploid (Barasertib treated)	N/A	geminin-GFP	Amine labeling	N/A
4431	77.8451		2.02156	47.8233		no	20230407	Rep 1	THP-1	Polyploid (Barasertib treated)	N/A	geminin-GFP	Amine labeling	N/A
4432	75.2029		0.78967	34.6235		no	20230407	Rep 1	THP-1	Polyploid (Barasertib treated)	N/A	geminin-GFP	Amine labeling	N/A
4433	21.7145		0.663323	776.084		no	20230407	Rep 1	THP-1	Polyploid (Barasertib treated)	N/A	geminin-GFP	Amine labeling	N/A
4434	51.5541		1.07395	33.0395		no	20230407	Rep 1	THP-1	Polyploid (Barasertib treated)	N/A	geminin-GFP	Amine labeling	N/A
4435	119.402		1.42141	66.751		no	20230407	Rep 1	THP-1	Polyploid (Barasertib treated)	N/A	geminin-GFP	Amine labeling	N/A
4436	14.4939		6.85434	638.198		no	20230407	Rep 1	THP-1	Polyploid (Barasertib treated)	N/A	geminin-GFP	Amine labeling	N/A
4437	78.9721		2.4006	42.2713		no	20230407	Rep 1	THP-1	Polyploid (Barasertib treated)	N/A	geminin-GFP	Amine labeling	N/A
4438	71.9067		1.01078	51.0712		no	20230407	Rep 1	THP-1	Polyploid (Barasertib treated)	N/A	geminin-GFP	Amine labeling	N/A
4439	44.2325		0.758083	65.823		no	20230407	Rep 1	THP-1	Polyploid (Barasertib treated)	N/A	geminin-GFP	Amine labeling	N/A
4440	94.4632		0.821257	50.7832		no	20230407	Rep 1	THP-1	Polyploid (Barasertib treated)	N/A	geminin-GFP	Amine labeling	N/A
4441	71.7635		1.48458	38.8154		no	20230407	Rep 1	THP-1	Polyploid (Barasertib treated)	N/A	geminin-GFP	Amine labeling	N/A
4442	65.4623		0.726496	48.0952		no	20230407	Rep 1	THP-1	Polyploid (Barasertib treated)	N/A	geminin-GFP	Amine labeling	N/A
4443	91.9266		1.76886	62.463		no	20230407	Rep 1	THP-1	Polyploid (Barasertib treated)	N/A	geminin-GFP	Amine labeling	N/A
4444	70.1133		2.05314	43.9033		no	20230407	Rep 1	THP-1	Polyploid (Barasertib treated)	N/A	geminin-GFP	Amine labeling	N/A
4445	81.4518		1.10554	59.1991		no	20230407	Rep 1	THP-1	Polyploid (Barasertib treated)	N/A	geminin-GFP	Amine labeling	N/A
4446	107.95		0.663323	72.6709		no	20230407	Rep 1	THP-1	Polyploid (Barasertib treated)	N/A	geminin-GFP	Amine labeling	N/A
4447	89.6357		9.097	69.9669		no	20230407	Rep 1	THP-1	Polyploid (Barasertib treated)	N/A	geminin-GFP	Amine labeling	N/A
4448	99.1986		0.78967	67.9029		no	20230407	Rep 1	THP-1	Polyploid (Barasertib treated)	N/A	geminin-GFP	Amine labeling	N/A
4449	46.9666		254.637	136.382		no	20230407	Rep 1	THP-1	Polyploid (Barasertib treated)	N/A	geminin-GFP	Amine labeling	N/A
4450	23.6206		0.78967	974.609		no	20230407	Rep 1	THP-1	Polyploid (Barasertib treated)	N/A	geminin-GFP	Amine labeling	N/A
4451	76.6894		2.51115	46.4473		no	20230407	Rep 1	THP-1	Polyploid (Barasertib treated)	N/A	geminin-GFP	Amine labeling	N/A
4452	63.1399		0.947604	36.1914		no	20230407	Rep 1	THP-1	Polyploid (Barasertib treated)	N/A	geminin-GFP	Amine labeling	N/A
4453	117.017		1.70569	75.3748		no	20230407	Rep 1	THP-1	Polyploid (Barasertib treated)	N/A	geminin-GFP	Amine labeling	N/A
4454	50.5064		0.69491	41.9673		no	20230407	Rep 1	THP-1	Polyploid (Barasertib treated)	N/A	geminin-GFP	Amine labeling	N/A
4455	104.515		0.821257	71.8389		no	20230407	Rep 1	THP-1	Polyploid (Barasertib treated)	N/A	geminin-GFP	Amine labeling	N/A
4456	6.61078		0.442215	9.59985		no	20230407	Rep 1	THP-1	Polyploid (Barasertib treated)	N/A	geminin-GFP	Amine labeling	N/A
4457	51.5133		0.916017	33.9515		no	20230407	Rep 1	THP-1	Polyploid (Barasertib treated)	N/A	geminin-GFP	Amine labeling	N/A
4458	88.8738		0.916017	880.882		no	20230407	Rep 1	THP-1	Polyploid (Barasertib treated)	N/A	geminin-GFP	Amine labeling	N/A
4459	32.1956		0.916017	1280.57		no	20230407	Rep 1	THP-1	Polyploid (Barasertib treated)	N/A	geminin-GFP	Amine labeling	N/A
4460	25.4222		1.01078	27.4236		no	20230407	Rep 1	THP-1	Polyploid (Barasertib treated)	N/A	geminin-GFP	Amine labeling	N/A
4461	57.5028		1.04236	33.6315		no	20230407	Rep 1	THP-1	Polyploid (Barasertib treated)	N/A	geminin-GFP	Amine labeling	N/A
4462	86.0879		1.73727	54.7831		no	20230407	Rep 1	THP-1	Polyploid (Barasertib treated)	N/A	geminin-GFP	Amine labeling	N/A
4463	105.29		5.275	111.55		no	20230407	Rep 1	THP-1	Polyploid (Barasertib treated)	N/A	geminin-GFP	Amine labeling	N/A
4464	72.3448		4.95913	61.071		no	20230407	Rep 1	THP-1	Polyploid (Barasertib treated)	N/A	geminin-GFP	Amine labeling	N/A
4465	48.4764		0.758083	57.8071		no	20230407	Rep 1	THP-1	Polyploid (Barasertib treated)	N/A	geminin-GFP	Amine labeling	N/A
4466	96.7006		1.01078	64.287		no	20230407	Rep 1	THP-1	Polyploid (Barasertib treated)	N/A	geminin-GFP	Amine labeling	N/A
4467	8.37767		0.947604	27.9356		no	20230407	Rep 1	THP-1	Polyploid (Barasertib treated)	N/A	geminin-GFP	Amine labeling	N/A
4468	72.0455		0.916017	49.1832		no	20230407	Rep 1	THP-1	Polyploid (Barasertib treated)	N/A	geminin-GFP	Amine labeling	N/A
4469	58.4324		0.726496	40.0154		no	20230407	Rep 1	THP-1	Polyploid (Barasertib treated)	N/A	geminin-GFP	Amine labeling	N/A
4470	67.3912		0.947604	55.6791		no	20230407	Rep 1	THP-1	Polyploid (Barasertib treated)	N/A	geminin-GFP	Amine labeling	N/A
4471	76.0437		1.48458	52.1592		no	20230407	Rep 1	THP-1	Polyploid (Barasertib treated)	N/A	geminin-GFP	Amine labeling	N/A
4472	121.643		0.947604	49.4392		no	20230407	Rep 1	THP-1	Polyploid (Barasertib treated)	N/A	geminin-GFP	Amine labeling	N/A
4473	67.5828		7.61242	42.9913		no	20230407	Rep 1	THP-1	Polyploid (Barasertib treated)	N/A	geminin-GFP	Amine labeling	N/A
4474	41.8665		0.821257	31.4075		no	20230407	Rep 1	THP-1	Polyploid (Barasertib treated)	N/A	geminin-GFP	Amine labeling	N/A
4475	39.3082		0.631736	1671.45		no	20230407	Rep 1	THP-1	Polyploid (Barasertib treated)	N/A	geminin-GFP	Amine labeling	N/A
4476	85.5414		2.46377	57.8711		no	20230407	Rep 1	THP-1	Polyploid (Barasertib treated)	N/A	geminin-GFP	Amine labeling	N/A
4477	82.1568		0.69491	60.0951		no	20230407	Rep 1	THP-1	Polyploid (Barasertib treated)	N/A	geminin-GFP	Amine labeling	N/A
4478	79.3017		1.42141	64.431		no	20230407	Rep 1	THP-1	Polyploid (Barasertib treated)	N/A	geminin-GFP	Amine labeling	N/A
4479	62.8899		1.26347	41.4874		no	20230407	Rep 1	THP-1	Polyploid (Barasertib treated)	N/A	geminin-GFP	Amine labeling	N/A
4480	35.7422		1.01078	1264.44		no	20230407	Rep 1	THP-1	Polyploid (Barasertib treated)	N/A	geminin-GFP	Amine labeling	N/A
4481	107.395		0.88443	64.735		no	20230407	Rep 1	THP-1	Polyploid (Barasertib treated)	N/A	geminin-GFP	Amine labeling	N/A
4482	58.0507		1.16871	195.901		no	20230407	Rep 1	THP-1	Polyploid (Barasertib treated)	N/A	geminin-GFP	Amine labeling	N/A
4483	125.198		2.21108	96.2385		no	20230407	Rep 1	THP-1	Polyploid (Barasertib treated)	N/A	geminin-GFP	Amine labeling	N/A
4484	94.0847		2.24266	51.6152		no	20230407	Rep 1	THP-1	Polyploid (Barasertib treated)	N/A	geminin-GFP	Amine labeling	N/A
4485	44.4306		0.631736	88.6706		no	20230407	Rep 1	THP-1	Polyploid (Barasertib treated)	N/A	geminin-GFP	Amine labeling	N/A
4486	93.3388		0.78967	56.3671		no	20230407	Rep 1	THP-1	Polyploid (Barasertib treated)	N/A	geminin-GFP	Amine labeling	N/A
4487	18.9653		0.726496	86.7826		no	20230407	Rep 1	THP-1	Polyploid (Barasertib treated)	N/A	geminin-GFP	Amine labeling	N/A
4488	89.4972		2.1479	59.2951		no	20230407	Rep 1	THP-1	Polyploid (Barasertib treated)	N/A	geminin-GFP	Amine labeling	N/A
4489	100.696		1.26347	86.8306		no	20230407	Rep 1	THP-1	Polyploid (Barasertib treated)	N/A	geminin-GFP	Amine labeling	N/A
4490	64.1347		0.852844	115.646		no	20230407	Rep 1	THP-1	Polyploid (Barasertib treated)	N/A	geminin-GFP	Amine labeling	N/A
4491	71.7199		0.979191	45.5033		no	20230407	Rep 1	THP-1	Polyploid (Barasertib treated)	N/A	geminin-GFP	Amine labeling	N/A
4492	73.375		1.98997	52.1592		no	20230407	Rep 1	THP-1	Polyploid (Barasertib treated)	N/A	geminin-GFP	Amine labeling	N/A
4493	46.3439		0.947604	188.989		no	20230407	Rep 1	THP-1	Polyploid (Barasertib treated)	N/A	geminin-GFP	Amine labeling	N/A
4494	52.1583		0.88443	37.1834		no	20230407	Rep 1	THP-1	Polyploid (Barasertib treated)	N/A	geminin-GFP	Amine labeling	N/A
4495	59.5753		1.07395	66.975		no	20230407	Rep 1	THP-1	Polyploid (Barasertib treated)	N/A	geminin-GFP	Amine labeling	N/A
4496	58.0064		0.758083	41.7913		no	20230407	Rep 1	THP-1	Polyploid (Barasertib treated)	N/A	geminin-GFP	Amine labeling	N/A
4497	107.924		1.07395	75.1988		no	20230407	Rep 1	THP-1	Polyploid (Barasertib treated)	N/A	geminin-GFP	Amine labeling	N/A
4498	177.535		14.1035	114.638		no	20230407	Rep 1	THP-1	Polyploid (Barasertib treated)	N/A	geminin-GFP	Amine labeling	N/A
4499	132.484		2.96916	61.983		no	20230407	Rep 1	THP-1	Polyploid (Barasertib treated)	N/A	geminin-GFP	Amine labeling	N/A
4500	118.988		0.852844	78.4308		no	20230407	Rep 1	THP-1	Polyploid (Barasertib treated)	N/A	geminin-GFP	Amine labeling	N/A
4501	48.2826		0.663323	37.2794		no	20230407	Rep 1	THP-1	Polyploid (Barasertib treated)	N/A	geminin-GFP	Amine labeling	N/A
4502	82.1287		2.65329	44.3993		no	20230407	Rep 1	THP-1	Polyploid (Barasertib treated)	N/A	geminin-GFP	Amine labeling	N/A
4503	53.5667		0.600149	33.4395		no	20230407	Rep 1	THP-1	Polyploid (Barasertib treated)	N/A	geminin-GFP	Amine labeling	N/A
4504	66.9479		6.34895	43.0393		no	20230407	Rep 1	THP-1	Polyploid (Barasertib treated)	N/A	geminin-GFP	Amine labeling	N/A
4505	22.4543		0.78967	2107.33		no	20230407	Rep 1	THP-1	Polyploid (Barasertib treated)	N/A	geminin-GFP	Amine labeling	N/A
4506	47.224		0.600149	31.3435		no	20230407	Rep 1	THP-1	Polyploid (Barasertib treated)	N/A	geminin-GFP	Amine labeling	N/A
4507	49.8763		0.663323	25.5036		no	20230407	Rep 1	THP-1	Polyploid (Barasertib treated)	N/A	geminin-GFP	Amine labeling	N/A
4508	87.7415		2.52694	57.1031		no	20230407	Rep 1	THP-1	Polyploid (Barasertib treated)	N/A	geminin-GFP	Amine labeling	N/A
4509	110.533		1.13712	37.1514		no	20230407	Rep 1	THP-1	Polyploid (Barasertib treated)	N/A	geminin-GFP	Amine labeling	N/A
4510	87.1729		0.631736	52.0952		no	20230407	Rep 1	THP-1	Polyploid (Barasertib treated)	N/A	geminin-GFP	Amine labeling	N/A
4511	70.9108		1.64251	4339.68		no	20230407	Rep 1	THP-1	Polyploid (Barasertib treated)	N/A	geminin-GFP	Amine labeling	N/A
4512	66.2569		0.663323	42.8473		no	20230407	Rep 1	THP-1	Polyploid (Barasertib treated)	N/A	geminin-GFP	Amine labeling	N/A
4513	104.03		0.979191	109.662		no	20230407	Rep 1	THP-1	Polyploid (Barasertib treated)	N/A	geminin-GFP	Amine labeling	N/A
4514	56.3997		0.726496	39.2314		no	20230407	Rep 1	THP-1	Polyploid (Barasertib treated)	N/A	geminin-GFP	Amine labeling	N/A
4515	72.1698		0.979191	51.2632		no	20230407	Rep 1	THP-1	Polyploid (Barasertib treated)	N/A	geminin-GFP	Amine labeling	N/A
4516	86.1028		1.26347	46.1593		no	20230407	Rep 1	THP-1	Polyploid (Barasertib treated)	N/A	geminin-GFP	Amine labeling	N/A
4517	49.0121		0.726496	38.7194		no	20230407	Rep 1	THP-1	Polyploid (Barasertib treated)	N/A	geminin-GFP	Amine labeling	N/A
4518	78.5713		0.726496	50.7672		no	20230407	Rep 1	THP-1	Polyploid (Barasertib treated)	N/A	geminin-GFP	Amine labeling	N/A
4519	57.3936		0.663323	39.1994		no	20230407	Rep 1	THP-1	Polyploid (Barasertib treated)	N/A	geminin-GFP	Amine labeling	N/A
4520	109.932		0.852844	58.4471		no	20230407	Rep 1	THP-1	Polyploid (Barasertib treated)	N/A	geminin-GFP	Amine labeling	N/A
4521	117.855		1.07395	73.3749		no	20230407	Rep 1	THP-1	Polyploid (Barasertib treated)	N/A	geminin-GFP	Amine labeling	N/A
4522	33.3419		0.78967	1966.74		no	20230407	Rep 1	THP-1	Polyploid (Barasertib treated)	N/A	geminin-GFP	Amine labeling	N/A
4523	60.2701		0.916017	29.8235		no	20230407	Rep 1	THP-1	Polyploid (Barasertib treated)	N/A	geminin-GFP	Amine labeling	N/A
4524	118.885		1.10554	66.511		no	20230407	Rep 1	THP-1	Polyploid (Barasertib treated)	N/A	geminin-GFP	Amine labeling	N/A
4525	78.4928		1.23189	60.2551		no	20230407	Rep 1	THP-1	Polyploid (Barasertib treated)	N/A	geminin-GFP	Amine labeling	N/A
4526	66.0738		0.916017	46.5273		no	20230407	Rep 1	THP-1	Polyploid (Barasertib treated)	N/A	geminin-GFP	Amine labeling	N/A
4527	79.0716		1.38982	56.3191		no	20230407	Rep 1	THP-1	Polyploid (Barasertib treated)	N/A	geminin-GFP	Amine labeling	N/A
4528	109.502		1.01078	53.0552		no	20230407	Rep 1	THP-1	Polyploid (Barasertib treated)	N/A	geminin-GFP	Amine labeling	N/A
4529	38.2646		0.726496	99.6144		no	20230407	Rep 1	THP-1	Polyploid (Barasertib treated)	N/A	geminin-GFP	Amine labeling	N/A
4530	84.9642		1.61093	66.783		no	20230407	Rep 1	THP-1	Polyploid (Barasertib treated)	N/A	geminin-GFP	Amine labeling	N/A
4531	76.0939		0.916017	50.0472		no	20230407	Rep 1	THP-1	Polyploid (Barasertib treated)	N/A	geminin-GFP	Amine labeling	N/A
4532	95.2456		5.90673	90.8946		no	20230407	Rep 1	THP-1	Polyploid (Barasertib treated)	N/A	geminin-GFP	Amine labeling	N/A
4533	107.286		2.49536	60.0631		no	20230407	Rep 1	THP-1	Polyploid (Barasertib treated)	N/A	geminin-GFP	Amine labeling	N/A
4534	20.7155		0.852844	34.5275		no	20230407	Rep 1	THP-1	Polyploid (Barasertib treated)	N/A	geminin-GFP	Amine labeling	N/A
4535	78.7345		0.88443	59.9191		no	20230407	Rep 1	THP-1	Polyploid (Barasertib treated)	N/A	geminin-GFP	Amine labeling	N/A
4536	98.1858		3.09551	69.9509		no	20230407	Rep 1	THP-1	Polyploid (Barasertib treated)	N/A	geminin-GFP	Amine labeling	N/A
4537	77.4795		2.21108	63.583		no	20230407	Rep 1	THP-1	Polyploid (Barasertib treated)	N/A	geminin-GFP	Amine labeling	N/A
4538	49.0889		0.758083	48.7032		no	20230407	Rep 1	THP-1	Polyploid (Barasertib treated)	N/A	geminin-GFP	Amine labeling	N/A
4539	89.9229		3.75883	62.655		no	20230407	Rep 1	THP-1	Polyploid (Barasertib treated)	N/A	geminin-GFP	Amine labeling	N/A
4540	104.352		1.07395	97.9345		no	20230407	Rep 1	THP-1	Polyploid (Barasertib treated)	N/A	geminin-GFP	Amine labeling	N/A
4541	64.9563		1.38982	34.9915		no	20230407	Rep 1	THP-1	Polyploid (Barasertib treated)	N/A	geminin-GFP	Amine labeling	N/A
4542	90.8186		1.42141	43.2633		no	20230407	Rep 1	THP-1	Polyploid (Barasertib treated)	N/A	geminin-GFP	Amine labeling	N/A
4543	47.8745		0.726496	39.5514		no	20230407	Rep 1	THP-1	Polyploid (Barasertib treated)	N/A	geminin-GFP	Amine labeling	N/A
4544	87.7942		129.585	94.3025		no	20230407	Rep 1	THP-1	Polyploid (Barasertib treated)	N/A	geminin-GFP	Amine labeling	N/A
4545	90.0637		1.51617	58.7351		no	20230407	Rep 1	THP-1	Polyploid (Barasertib treated)	N/A	geminin-GFP	Amine labeling	N/A
4546	92.4454		10.0288	59.7751		no	20230407	Rep 1	THP-1	Polyploid (Barasertib treated)	N/A	geminin-GFP	Amine labeling	N/A
4547	95.4002		1.42141	54.5591		no	20230407	Rep 1	THP-1	Polyploid (Barasertib treated)	N/A	geminin-GFP	Amine labeling	N/A
4548	70.8608		1.16871	18.9757		no	20230407	Rep 1	THP-1	Polyploid (Barasertib treated)	N/A	geminin-GFP	Amine labeling	N/A
4549	100.187		2.27425	60.7991		no	20230407	Rep 1	THP-1	Polyploid (Barasertib treated)	N/A	geminin-GFP	Amine labeling	N/A
4550	113.905		0.69491	63.935		no	20230407	Rep 1	THP-1	Polyploid (Barasertib treated)	N/A	geminin-GFP	Amine labeling	N/A
4551	99.3668		1.23189	59.0551		no	20230407	Rep 1	THP-1	Polyploid (Barasertib treated)	N/A	geminin-GFP	Amine labeling	N/A
4552	77.0262		59.3516	77.1828		no	20230407	Rep 1	THP-1	Polyploid (Barasertib treated)	N/A	geminin-GFP	Amine labeling	N/A
4553	10.7113		0.631736	1664.55		no	20230407	Rep 1	THP-1	Polyploid (Barasertib treated)	N/A	geminin-GFP	Amine labeling	N/A
4554	67.5338		0.69491	43.9353		no	20230407	Rep 1	THP-1	Polyploid (Barasertib treated)	N/A	geminin-GFP	Amine labeling	N/A
4555	65.0952		1.98997	45.5033		no	20230407	Rep 1	THP-1	Polyploid (Barasertib treated)	N/A	geminin-GFP	Amine labeling	N/A
4556	63.6977		0.88443	55.1991		no	20230407	Rep 1	THP-1	Polyploid (Barasertib treated)	N/A	geminin-GFP	Amine labeling	N/A
4557	57.8096		0.473802	37.3914		no	20230407	Rep 1	THP-1	Polyploid (Barasertib treated)	N/A	geminin-GFP	Amine labeling	N/A
4558	58.5858		0.758083	33.8075		no	20230407	Rep 1	THP-1	Polyploid (Barasertib treated)	N/A	geminin-GFP	Amine labeling	N/A
4559	52.8719		1.04236	36.9914		no	20230407	Rep 1	THP-1	Polyploid (Barasertib treated)	N/A	geminin-GFP	Amine labeling	N/A
4560	78.2381		2.24266	59.7111		no	20230407	Rep 1	THP-1	Polyploid (Barasertib treated)	N/A	geminin-GFP	Amine labeling	N/A
4561	96.4061		1.95838	58.4951		no	20230407	Rep 1	THP-1	Polyploid (Barasertib treated)	N/A	geminin-GFP	Amine labeling	N/A
4562	84.9453		1.2003	45.3753		no	20230407	Rep 1	THP-1	Polyploid (Barasertib treated)	N/A	geminin-GFP	Amine labeling	N/A
4563	4.69508		0.821257	3.16795		no	20230407	Rep 1	THP-1	Polyploid (Barasertib treated)	N/A	geminin-GFP	Amine labeling	N/A
4564	50.0158		0.852844	30.7515		no	20230407	Rep 1	THP-1	Polyploid (Barasertib treated)	N/A	geminin-GFP	Amine labeling	N/A
4565	49.9863		0.410628	42.5593		no	20230407	Rep 1	THP-1	Polyploid (Barasertib treated)	N/A	geminin-GFP	Amine labeling	N/A
4566	108.906		2.05314	40.4474		no	20230407	Rep 1	THP-1	Polyploid (Barasertib treated)	N/A	geminin-GFP	Amine labeling	N/A
4567	49.4395		0.947604	1170.96		no	20230407	Rep 1	THP-1	Polyploid (Barasertib treated)	N/A	geminin-GFP	Amine labeling	N/A
4568	73.6705		0.852844	42.4953		no	20230407	Rep 1	THP-1	Polyploid (Barasertib treated)	N/A	geminin-GFP	Amine labeling	N/A
4569	62.005		0.758083	44.5433		no	20230407	Rep 1	THP-1	Polyploid (Barasertib treated)	N/A	geminin-GFP	Amine labeling	N/A
4570	8.1335		0.505389	287.388		no	20230407	Rep 1	THP-1	Polyploid (Barasertib treated)	N/A	geminin-GFP	Amine labeling	N/A
4571	21.7426		0.916017	97.6945		no	20230407	Rep 1	THP-1	Polyploid (Barasertib treated)	N/A	geminin-GFP	Amine labeling	N/A
4572	63.7007		2.1479	46.4953		no	20230407	Rep 1	THP-1	Polyploid (Barasertib treated)	N/A	geminin-GFP	Amine labeling	N/A
4573	91.8178		4.92754	56.1591		no	20230407	Rep 1	THP-1	Polyploid (Barasertib treated)	N/A	geminin-GFP	Amine labeling	N/A
4574	50.0479		0.88443	32.8635		no	20230407	Rep 1	THP-1	Polyploid (Barasertib treated)	N/A	geminin-GFP	Amine labeling	N/A
4575	87.7597		2.27425	75.6948		no	20230407	Rep 1	THP-1	Polyploid (Barasertib treated)	N/A	geminin-GFP	Amine labeling	N/A
4576	17.5145		0.979191	1091.33		no	20230407	Rep 1	THP-1	Polyploid (Barasertib treated)	N/A	geminin-GFP	Amine labeling	N/A
4577	73.3759		1.54775	47.6953		no	20230407	Rep 1	THP-1	Polyploid (Barasertib treated)	N/A	geminin-GFP	Amine labeling	N/A
4578	55.2278		1.01078	34.3995		no	20230407	Rep 1	THP-1	Polyploid (Barasertib treated)	N/A	geminin-GFP	Amine labeling	N/A
4579	66.3525		2.6217	66.703		no	20230407	Rep 1	THP-1	Polyploid (Barasertib treated)	N/A	geminin-GFP	Amine labeling	N/A
4580	111.368		0.916017	50.5912		no	20230407	Rep 1	THP-1	Polyploid (Barasertib treated)	N/A	geminin-GFP	Amine labeling	N/A
4581	48.5457		0.852844	140.83		no	20230407	Rep 1	THP-1	Polyploid (Barasertib treated)	N/A	geminin-GFP	Amine labeling	N/A
4582	51.0884		0.979191	30.5915		no	20230407	Rep 1	THP-1	Polyploid (Barasertib treated)	N/A	geminin-GFP	Amine labeling	N/A
4583	56.3373		1.51617	36.7834		no	20230407	Rep 1	THP-1	Polyploid (Barasertib treated)	N/A	geminin-GFP	Amine labeling	N/A
4584	77.4908		1.16871	56.6391		no	20230407	Rep 1	THP-1	Polyploid (Barasertib treated)	N/A	geminin-GFP	Amine labeling	N/A
4585	57.8686		0.69491	52.1592		no	20230407	Rep 1	THP-1	Polyploid (Barasertib treated)	N/A	geminin-GFP	Amine labeling	N/A
4586	57.2764		0.78967	42.1753		no	20230407	Rep 1	THP-1	Polyploid (Barasertib treated)	N/A	geminin-GFP	Amine labeling	N/A
4587	66.7961		1.04236	47.2473		no	20230407	Rep 1	THP-1	Polyploid (Barasertib treated)	N/A	geminin-GFP	Amine labeling	N/A
4588	76.1811		2.59012	62.335		no	20230407	Rep 1	THP-1	Polyploid (Barasertib treated)	N/A	geminin-GFP	Amine labeling	N/A
4589	120.706		1.04236	69.7909		no	20230407	Rep 1	THP-1	Polyploid (Barasertib treated)	N/A	geminin-GFP	Amine labeling	N/A
4590	102.677		0.568562	58.0311		no	20230407	Rep 1	THP-1	Polyploid (Barasertib treated)	N/A	geminin-GFP	Amine labeling	N/A
4591	51.5609		0.821257	1612.36		no	20230407	Rep 1	THP-1	Polyploid (Barasertib treated)	N/A	geminin-GFP	Amine labeling	N/A
4592	57.0698		0.758083	38.5434		no	20230407	Rep 1	THP-1	Polyploid (Barasertib treated)	N/A	geminin-GFP	Amine labeling	N/A
4593	69.453		1.89521	34.2075		no	20230407	Rep 1	THP-1	Polyploid (Barasertib treated)	N/A	geminin-GFP	Amine labeling	N/A
4594	18.1042		0.726496	11.1838		no	20230407	Rep 1	THP-1	Polyploid (Barasertib treated)	N/A	geminin-GFP	Amine labeling	N/A
4595	60.0113		0.663323	22.7676		no	20230407	Rep 1	THP-1	Polyploid (Barasertib treated)	N/A	geminin-GFP	Amine labeling	N/A
4596	78.8161		3.17447	51.4552		no	20230407	Rep 1	THP-1	Polyploid (Barasertib treated)	N/A	geminin-GFP	Amine labeling	N/A
4597	53.3146		0.947604	37.3114		no	20230407	Rep 1	THP-1	Polyploid (Barasertib treated)	N/A	geminin-GFP	Amine labeling	N/A
4598	58.6205		1.16871	41.4394		no	20230407	Rep 1	THP-1	Polyploid (Barasertib treated)	N/A	geminin-GFP	Amine labeling	N/A
4599	61.5699		4.92754	51.4232		no	20230407	Rep 1	THP-1	Polyploid (Barasertib treated)	N/A	geminin-GFP	Amine labeling	N/A
4600	86.2037		2.90599	48.1592		no	20230407	Rep 1	THP-1	Polyploid (Barasertib treated)	N/A	geminin-GFP	Amine labeling	N/A
4601	38.2067		0.979191	3652.29		no	20230407	Rep 1	THP-1	Polyploid (Barasertib treated)	N/A	geminin-GFP	Amine labeling	N/A
4602	11.5534		0.758083	680.821		no	20230407	Rep 1	THP-1	Polyploid (Barasertib treated)	N/A	geminin-GFP	Amine labeling	N/A
4603	51.2151		1.10554	32.9915		no	20230407	Rep 1	THP-1	Polyploid (Barasertib treated)	N/A	geminin-GFP	Amine labeling	N/A
4604	99.2203		0.947604	55.6471		no	20230407	Rep 1	THP-1	Polyploid (Barasertib treated)	N/A	geminin-GFP	Amine labeling	N/A
4605	55.3604		0.600149	44.3513		no	20230407	Rep 1	THP-1	Polyploid (Barasertib treated)	N/A	geminin-GFP	Amine labeling	N/A
4606	19.6153		1.04236	697.493		no	20230407	Rep 1	THP-1	Polyploid (Barasertib treated)	N/A	geminin-GFP	Amine labeling	N/A
4607	70.1494		0.758083	53.1512		no	20230407	Rep 1	THP-1	Polyploid (Barasertib treated)	N/A	geminin-GFP	Amine labeling	N/A
4608	85.5278		1.26347	64.319		no	20230407	Rep 1	THP-1	Polyploid (Barasertib treated)	N/A	geminin-GFP	Amine labeling	N/A
4609	18.6442		0.663323	1677.67		no	20230407	Rep 1	THP-1	Polyploid (Barasertib treated)	N/A	geminin-GFP	Amine labeling	N/A
4610	62.8113		0.947604	41.8873		no	20230407	Rep 1	THP-1	Polyploid (Barasertib treated)	N/A	geminin-GFP	Amine labeling	N/A
4611	106.82		0.631736	71.6469		no	20230407	Rep 1	THP-1	Polyploid (Barasertib treated)	N/A	geminin-GFP	Amine labeling	N/A
4612	91.4736		0.88443	52.0632		no	20230407	Rep 1	THP-1	Polyploid (Barasertib treated)	N/A	geminin-GFP	Amine labeling	N/A
4613	94.8838		6.82275	64.303		no	20230407	Rep 1	THP-1	Polyploid (Barasertib treated)	N/A	geminin-GFP	Amine labeling	N/A
4614	59.3027		1.04236	35.8714		no	20230407	Rep 1	THP-1	Polyploid (Barasertib treated)	N/A	geminin-GFP	Amine labeling	N/A
4615	27.0847		0.69491	88.4146		no	20230407	Rep 1	THP-1	Polyploid (Barasertib treated)	N/A	geminin-GFP	Amine labeling	N/A
4616	14.2428		0.505389	5.27992		no	20230407	Rep 1	THP-1	Polyploid (Barasertib treated)	N/A	geminin-GFP	Amine labeling	N/A
4617	33.902		1.45299	1043.22		no	20230407	Rep 1	THP-1	Polyploid (Barasertib treated)	N/A	geminin-GFP	Amine labeling	N/A
4618	6.71826		9.01803	63.407		no	20230407	Rep 1	THP-1	Polyploid (Barasertib treated)	N/A	geminin-GFP	Amine labeling	N/A
4619	29.1067		0.947604	21.3437		no	20230407	Rep 1	THP-1	Polyploid (Barasertib treated)	N/A	geminin-GFP	Amine labeling	N/A
4620	69.5761		0.979191	50.3352		no	20230407	Rep 1	THP-1	Polyploid (Barasertib treated)	N/A	geminin-GFP	Amine labeling	N/A
4621	70.9952		1.61093	48.7992		no	20230407	Rep 1	THP-1	Polyploid (Barasertib treated)	N/A	geminin-GFP	Amine labeling	N/A
4622	25.2003		0.473802	77.7908		no	20230407	Rep 1	THP-1	Polyploid (Barasertib treated)	N/A	geminin-GFP	Amine labeling	N/A
4623	89.7022		1.80045	53.0552		no	20230407	Rep 1	THP-1	Polyploid (Barasertib treated)	N/A	geminin-GFP	Amine labeling	N/A
4624	19.5806		0.78967	1699.72		no	20230407	Rep 1	THP-1	Polyploid (Barasertib treated)	N/A	geminin-GFP	Amine labeling	N/A
4625	127.902		1.45299	98.6865		no	20230407	Rep 1	THP-1	Polyploid (Barasertib treated)	N/A	geminin-GFP	Amine labeling	N/A
4626	47.7496		0.821257	29.8555		no	20230407	Rep 1	THP-1	Polyploid (Barasertib treated)	N/A	geminin-GFP	Amine labeling	N/A
4627	59.8069		0.726496	38.8474		no	20230407	Rep 1	THP-1	Polyploid (Barasertib treated)	N/A	geminin-GFP	Amine labeling	N/A
4628	117.52		0.78967	61.375		no	20230407	Rep 1	THP-1	Polyploid (Barasertib treated)	N/A	geminin-GFP	Amine labeling	N/A
4629	83.3488		1.89521	46.2393		no	20230407	Rep 1	THP-1	Polyploid (Barasertib treated)	N/A	geminin-GFP	Amine labeling	N/A
4630	43.1352		0.821257	29.9835		no	20230407	Rep 1	THP-1	Polyploid (Barasertib treated)	N/A	geminin-GFP	Amine labeling	N/A
4631	133.002		0.852844	89.1186		no	20230407	Rep 1	THP-1	Polyploid (Barasertib treated)	N/A	geminin-GFP	Amine labeling	N/A
4632	48.3561		0.947604	23.5516		no	20230407	Rep 1	THP-1	Polyploid (Barasertib treated)	N/A	geminin-GFP	Amine labeling	N/A
4633	81.7133		1.54775	73.3749		no	20230407	Rep 1	THP-1	Polyploid (Barasertib treated)	N/A	geminin-GFP	Amine labeling	N/A
4634	75.4772		6.60164	59.9031		no	20230407	Rep 1	THP-1	Polyploid (Barasertib treated)	N/A	geminin-GFP	Amine labeling	N/A
4635	101.666		0.726496	56.7351		no	20230407	Rep 1	THP-1	Polyploid (Barasertib treated)	N/A	geminin-GFP	Amine labeling	N/A
4636	100.824		1.95838	87.0066		no	20230407	Rep 1	THP-1	Polyploid (Barasertib treated)	N/A	geminin-GFP	Amine labeling	N/A
4637	102.895		0.88443	75.0708		no	20230407	Rep 1	THP-1	Polyploid (Barasertib treated)	N/A	geminin-GFP	Amine labeling	N/A
4638	6.34687		0.631736	7.23189		no	20230407	Rep 1	THP-1	Polyploid (Barasertib treated)	N/A	geminin-GFP	Amine labeling	N/A
4639	27.606		0.805463	1293.6		no	20230407	Rep 1	THP-1	Polyploid (Barasertib treated)	N/A	geminin-GFP	Amine labeling	N/A
4640	53.7999		0.536976	49.8552		no	20230407	Rep 1	THP-1	Polyploid (Barasertib treated)	N/A	geminin-GFP	Amine labeling	N/A
4641	122.68		0.78967	57.7271		no	20230407	Rep 1	THP-1	Polyploid (Barasertib treated)	N/A	geminin-GFP	Amine labeling	N/A
4642	93.0807		5.87514	60.7351		no	20230407	Rep 1	THP-1	Polyploid (Barasertib treated)	N/A	geminin-GFP	Amine labeling	N/A
4643	13.493		0.726496	20.8957		no	20230407	Rep 1	THP-1	Polyploid (Barasertib treated)	N/A	geminin-GFP	Amine labeling	N/A
4644	72.2423		1.23189	41.2154		no	20230407	Rep 1	THP-1	Polyploid (Barasertib treated)	N/A	geminin-GFP	Amine labeling	N/A
4645	106.984		2.74805	73.4069		no	20230407	Rep 1	THP-1	Polyploid (Barasertib treated)	N/A	geminin-GFP	Amine labeling	N/A
4646	65.3752		0.821257	79.1988		no	20230407	Rep 1	THP-1	Polyploid (Barasertib treated)	N/A	geminin-GFP	Amine labeling	N/A
4647	110.042		1.01078	52.1752		no	20230407	Rep 1	THP-1	Polyploid (Barasertib treated)	N/A	geminin-GFP	Amine labeling	N/A
4648	39.8877		0.758083	1663.62		no	20230407	Rep 1	THP-1	Polyploid (Barasertib treated)	N/A	geminin-GFP	Amine labeling	N/A
4649	67.6843		2.05314	45.5353		no	20230407	Rep 1	THP-1	Polyploid (Barasertib treated)	N/A	geminin-GFP	Amine labeling	N/A
4650	64.3372		0.821257	46.5913		no	20230407	Rep 1	THP-1	Polyploid (Barasertib treated)	N/A	geminin-GFP	Amine labeling	N/A
4651	73.6458		1.42141	51.1992		no	20230407	Rep 1	THP-1	Polyploid (Barasertib treated)	N/A	geminin-GFP	Amine labeling	N/A
4652	8.41122		0.758083	448.649		no	20230407	Rep 1	THP-1	Polyploid (Barasertib treated)	N/A	geminin-GFP	Amine labeling	N/A
4653	62.3712		1.01078	45.3753		no	20230407	Rep 1	THP-1	Polyploid (Barasertib treated)	N/A	geminin-GFP	Amine labeling	N/A
4654	71.0245		1.13712	41.3114		no	20230407	Rep 1	THP-1	Polyploid (Barasertib treated)	N/A	geminin-GFP	Amine labeling	N/A
4655	79.2664		1.57934	54.1912		no	20230407	Rep 1	THP-1	Polyploid (Barasertib treated)	N/A	geminin-GFP	Amine labeling	N/A
4656	91.6863		0.78967	62.287		no	20230407	Rep 1	THP-1	Polyploid (Barasertib treated)	N/A	geminin-GFP	Amine labeling	N/A
4657	40.1401		2.89019	30.3515		no	20230407	Rep 1	THP-1	Polyploid (Barasertib treated)	N/A	geminin-GFP	Amine labeling	N/A
4658	86.57		0.821257	56.0311		no	20230407	Rep 1	THP-1	Polyploid (Barasertib treated)	N/A	geminin-GFP	Amine labeling	N/A
4659	62.8889		0.536976	49.7272		no	20230407	Rep 1	THP-1	Polyploid (Barasertib treated)	N/A	geminin-GFP	Amine labeling	N/A
4660	57.0015		0.88443	29.2155		no	20230407	Rep 1	THP-1	Polyploid (Barasertib treated)	N/A	geminin-GFP	Amine labeling	N/A
4661	84.7355		1.23189	47.6473		no	20230407	Rep 1	THP-1	Polyploid (Barasertib treated)	N/A	geminin-GFP	Amine labeling	N/A
4662	10.7406		0.726496	4.67193		no	20230407	Rep 1	THP-1	Polyploid (Barasertib treated)	N/A	geminin-GFP	Amine labeling	N/A
4663	90.446		3.88518	46.9753		no	20230407	Rep 1	THP-1	Polyploid (Barasertib treated)	N/A	geminin-GFP	Amine labeling	N/A
4664	22.1415		0.536976	1590.31		no	20230407	Rep 1	THP-1	Polyploid (Barasertib treated)	N/A	geminin-GFP	Amine labeling	N/A
4665	12.1735		1.10554	38.9434		no	20230407	Rep 1	THP-1	Polyploid (Barasertib treated)	N/A	geminin-GFP	Amine labeling	N/A
4666	102.591		1.95838	43.1353		no	20230407	Rep 1	THP-1	Polyploid (Barasertib treated)	N/A	geminin-GFP	Amine labeling	N/A
4667	70.458		1.57934	42.3993		no	20230407	Rep 1	THP-1	Polyploid (Barasertib treated)	N/A	geminin-GFP	Amine labeling	N/A
4668	34.5096		0.852844	1465.98		no	20230407	Rep 1	THP-1	Polyploid (Barasertib treated)	N/A	geminin-GFP	Amine labeling	N/A
4669	67.0879		0.947604	44.7993		no	20230407	Rep 1	THP-1	Polyploid (Barasertib treated)	N/A	geminin-GFP	Amine labeling	N/A
4670	92.0555		3.25344	65.759		no	20230407	Rep 1	THP-1	Polyploid (Barasertib treated)	N/A	geminin-GFP	Amine labeling	N/A
4671	64.5		0.979191	37.9834		no	20230407	Rep 1	THP-1	Polyploid (Barasertib treated)	N/A	geminin-GFP	Amine labeling	N/A
4672	24.339		0.821257	865.554		no	20230407	Rep 1	THP-1	Polyploid (Barasertib treated)	N/A	geminin-GFP	Amine labeling	N/A
4673	24.8193		0.979191	691.429		no	20230407	Rep 1	THP-1	Polyploid (Barasertib treated)	N/A	geminin-GFP	Amine labeling	N/A
4674	27.6324		0.88443	1345.27		no	20230407	Rep 1	THP-1	Polyploid (Barasertib treated)	N/A	geminin-GFP	Amine labeling	N/A
4675	49.7896		0.758083	27.4876		no	20230407	Rep 1	THP-1	Polyploid (Barasertib treated)	N/A	geminin-GFP	Amine labeling	N/A
4676	96.5448		0.78967	41.4714		no	20230407	Rep 1	THP-1	Polyploid (Barasertib treated)	N/A	geminin-GFP	Amine labeling	N/A
4677	43.2318		0.758083	31.5835		no	20230407	Rep 1	THP-1	Polyploid (Barasertib treated)	N/A	geminin-GFP	Amine labeling	N/A
4678	23.825		0.979191	845.091		no	20230407	Rep 1	THP-1	Polyploid (Barasertib treated)	N/A	geminin-GFP	Amine labeling	N/A
4679	71.8788		1.07395	47.7113		no	20230407	Rep 1	THP-1	Polyploid (Barasertib treated)	N/A	geminin-GFP	Amine labeling	N/A
4680	74.0493		1.87941	36.9114		no	20230407	Rep 1	THP-1	Polyploid (Barasertib treated)	N/A	geminin-GFP	Amine labeling	N/A
4681	61.4342		0.69491	48.0312		no	20230407	Rep 1	THP-1	Polyploid (Barasertib treated)	N/A	geminin-GFP	Amine labeling	N/A
4682	56.577		0.852844	33.9835		no	20230407	Rep 1	THP-1	Polyploid (Barasertib treated)	N/A	geminin-GFP	Amine labeling	N/A
4683	6.65273		0.758083	28.6716		no	20230407	Rep 1	THP-1	Polyploid (Barasertib treated)	N/A	geminin-GFP	Amine labeling	N/A
4684	35.0619		1.07395	699.061		no	20230407	Rep 1	THP-1	Polyploid (Barasertib treated)	N/A	geminin-GFP	Amine labeling	N/A
4685	63.1407		0.88443	42.9753		no	20230407	Rep 1	THP-1	Polyploid (Barasertib treated)	N/A	geminin-GFP	Amine labeling	N/A
4686	29.0939		0.88443	955.361		no	20230407	Rep 1	THP-1	Polyploid (Barasertib treated)	N/A	geminin-GFP	Amine labeling	N/A
4687	110.019		7.50186	64.655		no	20230407	Rep 1	THP-1	Polyploid (Barasertib treated)	N/A	geminin-GFP	Amine labeling	N/A
4688	89.031		1.07395	218.125		no	20230407	Rep 1	THP-1	Polyploid (Barasertib treated)	N/A	geminin-GFP	Amine labeling	N/A
4689	29.3675		0.600149	1816.55		no	20230407	Rep 1	THP-1	Polyploid (Barasertib treated)	N/A	geminin-GFP	Amine labeling	N/A
4690	90.398		1.23189	1.91997		no	20230407	Rep 1	THP-1	Polyploid (Barasertib treated)	N/A	geminin-GFP	Amine labeling	N/A
4691	45.6933		0.821257	38.5274		no	20230407	Rep 1	THP-1	Polyploid (Barasertib treated)	N/A	geminin-GFP	Amine labeling	N/A
4692	110.404		1.94259	55.5511		no	20230407	Rep 1	THP-1	Polyploid (Barasertib treated)	N/A	geminin-GFP	Amine labeling	N/A
4693	26.5817		0.852844	85.3267		no	20230407	Rep 1	THP-1	Polyploid (Barasertib treated)	N/A	geminin-GFP	Amine labeling	N/A
4694	87.3583		1.48458	53.4072		no	20230407	Rep 1	THP-1	Polyploid (Barasertib treated)	N/A	geminin-GFP	Amine labeling	N/A
4695	49.0405		0.631736	177.997		no	20230407	Rep 1	THP-1	Polyploid (Barasertib treated)	N/A	geminin-GFP	Amine labeling	N/A
4696	129.931		2.33742	72.2549		no	20230407	Rep 1	THP-1	Polyploid (Barasertib treated)	N/A	geminin-GFP	Amine labeling	N/A
4697	78.1818		2.84281	67.3269		no	20230407	Rep 1	THP-1	Polyploid (Barasertib treated)	N/A	geminin-GFP	Amine labeling	N/A
4698	108.35		1.42141	277.436		no	20230407	Rep 1	THP-1	Polyploid (Barasertib treated)	N/A	geminin-GFP	Amine labeling	N/A
4699	92.4593		1.86362	67.7109		no	20230407	Rep 1	THP-1	Polyploid (Barasertib treated)	N/A	geminin-GFP	Amine labeling	N/A
4700	75.3831		0.726496	55.4071		no	20230407	Rep 1	THP-1	Polyploid (Barasertib treated)	N/A	geminin-GFP	Amine labeling	N/A
4701	82.5149		4.5485	59.7271		no	20230407	Rep 1	THP-1	Polyploid (Barasertib treated)	N/A	geminin-GFP	Amine labeling	N/A
4702	76.0224		0.821257	46.2713		no	20230407	Rep 1	THP-1	Polyploid (Barasertib treated)	N/A	geminin-GFP	Amine labeling	N/A
4703	88.972		1.54775	50.5272		no	20230407	Rep 1	THP-1	Polyploid (Barasertib treated)	N/A	geminin-GFP	Amine labeling	N/A
4704	120.752		8.00725	70.9749		no	20230407	Rep 1	THP-1	Polyploid (Barasertib treated)	N/A	geminin-GFP	Amine labeling	N/A
4705	27.0051		1.01078	1390.46		no	20230407	Rep 1	THP-1	Polyploid (Barasertib treated)	N/A	geminin-GFP	Amine labeling	N/A
4706	61.5137		0.916017	57.0231		no	20230407	Rep 1	THP-1	Polyploid (Barasertib treated)	N/A	geminin-GFP	Amine labeling	N/A
4707	105.96		1.23189	81.4867		no	20230407	Rep 1	THP-1	Polyploid (Barasertib treated)	N/A	geminin-GFP	Amine labeling	N/A
4708	76.4471		0.78967	44.4793		no	20230407	Rep 1	THP-1	Polyploid (Barasertib treated)	N/A	geminin-GFP	Amine labeling	N/A
4709	46.4957		0.78967	27.0076		no	20230407	Rep 1	THP-1	Polyploid (Barasertib treated)	N/A	geminin-GFP	Amine labeling	N/A
4710	97.0746		1.54775	64.127		no	20230407	Rep 1	THP-1	Polyploid (Barasertib treated)	N/A	geminin-GFP	Amine labeling	N/A
4711	49.9163		0.69491	38.4314		no	20230407	Rep 1	THP-1	Polyploid (Barasertib treated)	N/A	geminin-GFP	Amine labeling	N/A
4712	121.904		1.13712	91.2626		no	20230407	Rep 1	THP-1	Polyploid (Barasertib treated)	N/A	geminin-GFP	Amine labeling	N/A
4713	6.71639		0.631736	6.3679		no	20230407	Rep 1	THP-1	Polyploid (Barasertib treated)	N/A	geminin-GFP	Amine labeling	N/A
4714	59.5987		0.852844	4619.35		no	20230407	Rep 1	THP-1	Polyploid (Barasertib treated)	N/A	geminin-GFP	Amine labeling	N/A
4715	61.0481		1.10554	36.6394		no	20230407	Rep 1	THP-1	Polyploid (Barasertib treated)	N/A	geminin-GFP	Amine labeling	N/A
4716	78.0735		0.78967	51.4552		no	20230407	Rep 1	THP-1	Polyploid (Barasertib treated)	N/A	geminin-GFP	Amine labeling	N/A
4717	57.6872		1.10554	42.5753		no	20230407	Rep 1	THP-1	Polyploid (Barasertib treated)	N/A	geminin-GFP	Amine labeling	N/A
4718	31.2104		0.852844	2600.6		no	20230407	Rep 1	THP-1	Polyploid (Barasertib treated)	N/A	geminin-GFP	Amine labeling	N/A
4719	51.5132		0.536976	36.4954		no	20230407	Rep 1	THP-1	Polyploid (Barasertib treated)	N/A	geminin-GFP	Amine labeling	N/A
4720	87.7075		2.08473	49.3112		no	20230407	Rep 1	THP-1	Polyploid (Barasertib treated)	N/A	geminin-GFP	Amine labeling	N/A
4721	89.1025		0.947604	43.8713		no	20230407	Rep 1	THP-1	Polyploid (Barasertib treated)	N/A	geminin-GFP	Amine labeling	N/A
4722	84.8292		1.80045	57.0231		no	20230407	Rep 1	THP-1	Polyploid (Barasertib treated)	N/A	geminin-GFP	Amine labeling	N/A
4723	17.3869		0.947604	1387.08		no	20230407	Rep 1	THP-1	Polyploid (Barasertib treated)	N/A	geminin-GFP	Amine labeling	N/A
4724	50.477		0.69491	36.0794		no	20230407	Rep 1	THP-1	Polyploid (Barasertib treated)	N/A	geminin-GFP	Amine labeling	N/A
4725	60.8441		0.916017	49.0552		no	20230407	Rep 1	THP-1	Polyploid (Barasertib treated)	N/A	geminin-GFP	Amine labeling	N/A
4726	33.4569		0.69491	83.9187		no	20230407	Rep 1	THP-1	Polyploid (Barasertib treated)	N/A	geminin-GFP	Amine labeling	N/A
4727	57.101		1.01078	50.2712		no	20230407	Rep 1	THP-1	Polyploid (Barasertib treated)	N/A	geminin-GFP	Amine labeling	N/A
4728	66.5437		0.852844	61.551		no	20230407	Rep 1	THP-1	Polyploid (Barasertib treated)	N/A	geminin-GFP	Amine labeling	N/A
4729	76.7296		3.47455	41.7593		no	20230407	Rep 1	THP-1	Polyploid (Barasertib treated)	N/A	geminin-GFP	Amine labeling	N/A
4730	55.54		0.69491	47.5833		no	20230407	Rep 1	THP-1	Polyploid (Barasertib treated)	N/A	geminin-GFP	Amine labeling	N/A
4731	26.3621		20.7841	1285.1		no	20230407	Rep 1	THP-1	Polyploid (Barasertib treated)	N/A	geminin-GFP	Amine labeling	N/A
4732	86.5837		2.24266	79.9028		no	20230407	Rep 1	THP-1	Polyploid (Barasertib treated)	N/A	geminin-GFP	Amine labeling	N/A
4733	65.6872		1.01078	56.3511		no	20230407	Rep 1	THP-1	Polyploid (Barasertib treated)	N/A	geminin-GFP	Amine labeling	N/A
4734	20.3254		2.93757	1333.84		no	20230407	Rep 1	THP-1	Polyploid (Barasertib treated)	N/A	geminin-GFP	Amine labeling	N/A
4735	116.032		2.22687	75.9028		no	20230407	Rep 1	THP-1	Polyploid (Barasertib treated)	N/A	geminin-GFP	Amine labeling	N/A
4736	59.8062		0.88443	41.8553		no	20230407	Rep 1	THP-1	Polyploid (Barasertib treated)	N/A	geminin-GFP	Amine labeling	N/A
4737	92.3953		1.57934	49.4072		no	20230407	Rep 1	THP-1	Polyploid (Barasertib treated)	N/A	geminin-GFP	Amine labeling	N/A
4738	73.9608		1.26347	47.4073		no	20230407	Rep 1	THP-1	Polyploid (Barasertib treated)	N/A	geminin-GFP	Amine labeling	N/A
4739	81.2278		1.54775	59.2311		no	20230407	Rep 1	THP-1	Polyploid (Barasertib treated)	N/A	geminin-GFP	Amine labeling	N/A
4740	63.9751		0.600149	50.9112		no	20230407	Rep 1	THP-1	Polyploid (Barasertib treated)	N/A	geminin-GFP	Amine labeling	N/A
4741	118.936		1.10554	69.2469		no	20230407	Rep 1	THP-1	Polyploid (Barasertib treated)	N/A	geminin-GFP	Amine labeling	N/A
4742	71.8845		0.916017	51.6152		no	20230407	Rep 1	THP-1	Polyploid (Barasertib treated)	N/A	geminin-GFP	Amine labeling	N/A
4743	11.1471		0.78967	13.8878		no	20230407	Rep 1	THP-1	Polyploid (Barasertib treated)	N/A	geminin-GFP	Amine labeling	N/A
4744	28.5036		1.04236	108.99		no	20230407	Rep 1	THP-1	Polyploid (Barasertib treated)	N/A	geminin-GFP	Amine labeling	N/A
4745	60.2857		1.10554	41.8393		no	20230407	Rep 1	THP-1	Polyploid (Barasertib treated)	N/A	geminin-GFP	Amine labeling	N/A
4746	87.3087		3.91676	55.9351		no	20230407	Rep 1	THP-1	Polyploid (Barasertib treated)	N/A	geminin-GFP	Amine labeling	N/A
4747	40.3024		0.947604	3260.88		no	20230407	Rep 1	THP-1	Polyploid (Barasertib treated)	N/A	geminin-GFP	Amine labeling	N/A
4748	98.0906		0.916017	69.5669		no	20230407	Rep 1	THP-1	Polyploid (Barasertib treated)	N/A	geminin-GFP	Amine labeling	N/A
4749	37.5409		0.852844	1761.08		no	20230407	Rep 1	THP-1	Polyploid (Barasertib treated)	N/A	geminin-GFP	Amine labeling	N/A
4750	54.5483		0.78967	38.8634		no	20230407	Rep 1	THP-1	Polyploid (Barasertib treated)	N/A	geminin-GFP	Amine labeling	N/A
4751	70.8765		1.32665	40.8154		no	20230407	Rep 1	THP-1	Polyploid (Barasertib treated)	N/A	geminin-GFP	Amine labeling	N/A
4752	59.7267		50.0019	46.7833		no	20230407	Rep 1	THP-1	Polyploid (Barasertib treated)	N/A	geminin-GFP	Amine labeling	N/A
4753	58.1985		1.04236	35.0715		no	20230407	Rep 1	THP-1	Polyploid (Barasertib treated)	N/A	geminin-GFP	Amine labeling	N/A
4754	72.4353		0.663323	73.6308		no	20230407	Rep 1	THP-1	Polyploid (Barasertib treated)	N/A	geminin-GFP	Amine labeling	N/A
4755	64.1101		0.947604	29.5995		no	20230407	Rep 1	THP-1	Polyploid (Barasertib treated)	N/A	geminin-GFP	Amine labeling	N/A
4756	65.403		0.947604	50.4632		no	20230407	Rep 1	THP-1	Polyploid (Barasertib treated)	N/A	geminin-GFP	Amine labeling	N/A
4757	25.882		1.10554	91.8386		no	20230407	Rep 1	THP-1	Polyploid (Barasertib treated)	N/A	geminin-GFP	Amine labeling	N/A
4758	63.0466		1.42141	684.469		no	20230407	Rep 1	THP-1	Polyploid (Barasertib treated)	N/A	geminin-GFP	Amine labeling	N/A
4759	37.1446		0.947604	145.758		no	20230407	Rep 1	THP-1	Polyploid (Barasertib treated)	N/A	geminin-GFP	Amine labeling	N/A
4760	97.5416		1.23189	317.499		no	20230407	Rep 1	THP-1	Polyploid (Barasertib treated)	N/A	geminin-GFP	Amine labeling	N/A
4761	104.52		1.16871	53.0872		no	20230407	Rep 1	THP-1	Polyploid (Barasertib treated)	N/A	geminin-GFP	Amine labeling	N/A
4762	49.5228		0.78967	33.8235		no	20230407	Rep 1	THP-1	Polyploid (Barasertib treated)	N/A	geminin-GFP	Amine labeling	N/A
4763	58.9035		0.726496	39.7754		no	20230407	Rep 1	THP-1	Polyploid (Barasertib treated)	N/A	geminin-GFP	Amine labeling	N/A
4764	97.0328		2.43218	87.8706		no	20230407	Rep 1	THP-1	Polyploid (Barasertib treated)	N/A	geminin-GFP	Amine labeling	N/A
4765	64.5172		0.916017	41.5994		no	20230407	Rep 1	THP-1	Polyploid (Barasertib treated)	N/A	geminin-GFP	Amine labeling	N/A
4766	89.5965		2.1479	47.1673		no	20230407	Rep 1	THP-1	Polyploid (Barasertib treated)	N/A	geminin-GFP	Amine labeling	N/A
4767	64.0866		1.13712	55.9351		no	20230407	Rep 1	THP-1	Polyploid (Barasertib treated)	N/A	geminin-GFP	Amine labeling	N/A
4768	59.6807		0.726496	41.3594		no	20230407	Rep 1	THP-1	Polyploid (Barasertib treated)	N/A	geminin-GFP	Amine labeling	N/A
4769	54.72		0.979191	35.0715		no	20230407	Rep 1	THP-1	Polyploid (Barasertib treated)	N/A	geminin-GFP	Amine labeling	N/A
4770	5.86532		0.505389	10.8798		no	20230407	Rep 1	THP-1	Polyploid (Barasertib treated)	N/A	geminin-GFP	Amine labeling	N/A
4771	52.0973		0.979191	41.4714		no	20230407	Rep 1	THP-1	Polyploid (Barasertib treated)	N/A	geminin-GFP	Amine labeling	N/A
4772	38.9207		0.663323	141.022		no	20230407	Rep 1	THP-1	Polyploid (Barasertib treated)	N/A	geminin-GFP	Amine labeling	N/A
4773	65.7137		0.631736	48.9912		no	20230407	Rep 1	THP-1	Polyploid (Barasertib treated)	N/A	geminin-GFP	Amine labeling	N/A
4774	48.1781		0.821257	31.6475		no	20230407	Rep 1	THP-1	Polyploid (Barasertib treated)	N/A	geminin-GFP	Amine labeling	N/A
4775	4.2184		0.821257	10.4958		no	20230407	Rep 1	THP-1	Polyploid (Barasertib treated)	N/A	geminin-GFP	Amine labeling	N/A
4776	75.2955		6.15943	43.6793		no	20230407	Rep 1	THP-1	Polyploid (Barasertib treated)	N/A	geminin-GFP	Amine labeling	N/A
4777	81.081		1.32665	54.9111		no	20230407	Rep 1	THP-1	Polyploid (Barasertib treated)	N/A	geminin-GFP	Amine labeling	N/A
4778	46.336		0.663323	32.5115		no	20230407	Rep 1	THP-1	Polyploid (Barasertib treated)	N/A	geminin-GFP	Amine labeling	N/A
4779	48.4333		0.916017	31.4075		no	20230407	Rep 1	THP-1	Polyploid (Barasertib treated)	N/A	geminin-GFP	Amine labeling	N/A
4780	55.8146		0.821257	39.3594		no	20230407	Rep 1	THP-1	Polyploid (Barasertib treated)	N/A	geminin-GFP	Amine labeling	N/A
4781	96.2449		1.04236	82.5267		no	20230407	Rep 1	THP-1	Polyploid (Barasertib treated)	N/A	geminin-GFP	Amine labeling	N/A
4782	50.7735		0.821257	58.1431		no	20230407	Rep 1	THP-1	Polyploid (Barasertib treated)	N/A	geminin-GFP	Amine labeling	N/A
4783	62.9947		0.69491	52.0472		no	20230407	Rep 1	THP-1	Polyploid (Barasertib treated)	N/A	geminin-GFP	Amine labeling	N/A
4784	26.1592		0.69491	935.761		no	20230407	Rep 1	THP-1	Polyploid (Barasertib treated)	N/A	geminin-GFP	Amine labeling	N/A
4785	86.1264		8.3705	70.7829		no	20230407	Rep 1	THP-1	Polyploid (Barasertib treated)	N/A	geminin-GFP	Amine labeling	N/A
4786	63.3633		0.663323	45.5033		no	20230407	Rep 1	THP-1	Polyploid (Barasertib treated)	N/A	geminin-GFP	Amine labeling	N/A
4787	51.0034		0.78967	34.4955		no	20230407	Rep 1	THP-1	Polyploid (Barasertib treated)	N/A	geminin-GFP	Amine labeling	N/A
4788	22.4417		0.631736	26.8796		no	20230407	Rep 1	THP-1	Polyploid (Barasertib treated)	N/A	geminin-GFP	Amine labeling	N/A
4789	55.8372		0.758083	41.8393		no	20230407	Rep 1	THP-1	Polyploid (Barasertib treated)	N/A	geminin-GFP	Amine labeling	N/A
4790	21.3321		0.758083	1903.95		no	20230407	Rep 1	THP-1	Polyploid (Barasertib treated)	N/A	geminin-GFP	Amine labeling	N/A
4791	7.5765		0.852844	253.244		no	20230407	Rep 1	THP-1	Polyploid (Barasertib treated)	N/A	geminin-GFP	Amine labeling	N/A
4792	25.7682		1.2003	13.2798		no	20230407	Rep 1	THP-1	Polyploid (Barasertib treated)	N/A	geminin-GFP	Amine labeling	N/A
4793	56.2411		0.88443	34.0795		no	20230407	Rep 1	THP-1	Polyploid (Barasertib treated)	N/A	geminin-GFP	Amine labeling	N/A
4794	24.4799		1.04236	1195.89		no	20230407	Rep 1	THP-1	Polyploid (Barasertib treated)	N/A	geminin-GFP	Amine labeling	N/A
4795	61.8041		0.947604	50.4472		no	20230407	Rep 1	THP-1	Polyploid (Barasertib treated)	N/A	geminin-GFP	Amine labeling	N/A
4796	68.6911		1.92679	73.4069		no	20230407	Rep 1	THP-1	Polyploid (Barasertib treated)	N/A	geminin-GFP	Amine labeling	N/A
4797	42.4991		0.726496	105.646		no	20230407	Rep 1	THP-1	Polyploid (Barasertib treated)	N/A	geminin-GFP	Amine labeling	N/A
4798	73.7478		1.04236	51.2152		no	20230407	Rep 1	THP-1	Polyploid (Barasertib treated)	N/A	geminin-GFP	Amine labeling	N/A
4799	7.02024		0.536976	5.79191		no	20230407	Rep 1	THP-1	Polyploid (Barasertib treated)	N/A	geminin-GFP	Amine labeling	N/A
4800	54.6539		0.78967	35.5354		no	20230407	Rep 1	THP-1	Polyploid (Barasertib treated)	N/A	geminin-GFP	Amine labeling	N/A
4801	31.8761		1.2003	110.718		no	20230407	Rep 1	THP-1	Polyploid (Barasertib treated)	N/A	geminin-GFP	Amine labeling	N/A
4802	83.1407		3.15868	74.4628		no	20230407	Rep 1	THP-1	Polyploid (Barasertib treated)	N/A	geminin-GFP	Amine labeling	N/A
4803	49.2036		1.10554	31.1995		no	20230407	Rep 1	THP-1	Polyploid (Barasertib treated)	N/A	geminin-GFP	Amine labeling	N/A
4804	52.0424		0.852844	47.4233		no	20230407	Rep 1	THP-1	Polyploid (Barasertib treated)	N/A	geminin-GFP	Amine labeling	N/A
4805	54.0372		0.78967	40.0794		no	20230407	Rep 1	THP-1	Polyploid (Barasertib treated)	N/A	geminin-GFP	Amine labeling	N/A
4806	42.4081		0.631736	115.614		no	20230407	Rep 1	THP-1	Polyploid (Barasertib treated)	N/A	geminin-GFP	Amine labeling	N/A
4807	68.2931		1.2003	1832.9		no	20230407	Rep 1	THP-1	Polyploid (Barasertib treated)	N/A	geminin-GFP	Amine labeling	N/A
4808	23.3383		0.916017	777.684		no	20230407	Rep 1	THP-1	Polyploid (Barasertib treated)	N/A	geminin-GFP	Amine labeling	N/A
4809	52.5994		0.78967	34.9755		no	20230407	Rep 1	THP-1	Polyploid (Barasertib treated)	N/A	geminin-GFP	Amine labeling	N/A
4810	60.2736		1.48458	39.0874		no	20230407	Rep 1	THP-1	Polyploid (Barasertib treated)	N/A	geminin-GFP	Amine labeling	N/A
4811	25.3431		1.76886	975.601		no	20230407	Rep 1	THP-1	Polyploid (Barasertib treated)	N/A	geminin-GFP	Amine labeling	N/A
4812	117.207		0.947604	252.396		no	20230407	Rep 1	THP-1	Polyploid (Barasertib treated)	N/A	geminin-GFP	Amine labeling	N/A
4813	37.2224		0.663323	2626.37		no	20230407	Rep 1	THP-1	Polyploid (Barasertib treated)	N/A	geminin-GFP	Amine labeling	N/A
4814	50.0503		0.69491	44.4153		no	20230407	Rep 1	THP-1	Polyploid (Barasertib treated)	N/A	geminin-GFP	Amine labeling	N/A
4815	69.4275		2.27425	47.8073		no	20230407	Rep 1	THP-1	Polyploid (Barasertib treated)	N/A	geminin-GFP	Amine labeling	N/A
4816	90.9466		0.821257	41.3114		no	20230407	Rep 1	THP-1	Polyploid (Barasertib treated)	N/A	geminin-GFP	Amine labeling	N/A
4817	71.5787		1.16871	35.0395		no	20230407	Rep 1	THP-1	Polyploid (Barasertib treated)	N/A	geminin-GFP	Amine labeling	N/A
4818	83.1691		5.48031	55.5031		no	20230407	Rep 1	THP-1	Polyploid (Barasertib treated)	N/A	geminin-GFP	Amine labeling	N/A
4819	63.0416		0.916017	83.4547		no	20230407	Rep 1	THP-1	Polyploid (Barasertib treated)	N/A	geminin-GFP	Amine labeling	N/A
4820	91.0635		2.08473	50.9112		no	20230407	Rep 1	THP-1	Polyploid (Barasertib treated)	N/A	geminin-GFP	Amine labeling	N/A
4821	86.8019		1.48458	37.5194		no	20230407	Rep 1	THP-1	Polyploid (Barasertib treated)	N/A	geminin-GFP	Amine labeling	N/A
4822	108.094		1.48458	71.4869		no	20230407	Rep 1	THP-1	Polyploid (Barasertib treated)	N/A	geminin-GFP	Amine labeling	N/A
4823	64.0339		1.10554	43.3273		no	20230407	Rep 1	THP-1	Polyploid (Barasertib treated)	N/A	geminin-GFP	Amine labeling	N/A
4824	67.9442		1.01078	154.27		no	20230407	Rep 1	THP-1	Polyploid (Barasertib treated)	N/A	geminin-GFP	Amine labeling	N/A
4825	65.896		0.78967	49.8232		no	20230407	Rep 1	THP-1	Polyploid (Barasertib treated)	N/A	geminin-GFP	Amine labeling	N/A
4826	64.2615		6.44371	39.9994		no	20230407	Rep 1	THP-1	Polyploid (Barasertib treated)	N/A	geminin-GFP	Amine labeling	N/A
4827	81.9314		2.49536	41.1194		no	20230407	Rep 1	THP-1	Polyploid (Barasertib treated)	N/A	geminin-GFP	Amine labeling	N/A
4828	47.3993		0.568562	36.2874		no	20230407	Rep 1	THP-1	Polyploid (Barasertib treated)	N/A	geminin-GFP	Amine labeling	N/A
4829	4.29002		0.979191	263.58		no	20230407	Rep 1	THP-1	Polyploid (Barasertib treated)	N/A	geminin-GFP	Amine labeling	N/A
4830	61.7335		0.852844	38.7834		no	20230407	Rep 1	THP-1	Polyploid (Barasertib treated)	N/A	geminin-GFP	Amine labeling	N/A
4831	77.3275		1.04236	45.2153		no	20230407	Rep 1	THP-1	Polyploid (Barasertib treated)	N/A	geminin-GFP	Amine labeling	N/A
4832	67.6678		0.568562	58.7511		no	20230407	Rep 1	THP-1	Polyploid (Barasertib treated)	N/A	geminin-GFP	Amine labeling	N/A
4833	75.0668		2.59012	54.5271		no	20230407	Rep 1	THP-1	Polyploid (Barasertib treated)	N/A	geminin-GFP	Amine labeling	N/A
4834	68.6712		1.57934	57.4071		no	20230407	Rep 1	THP-1	Polyploid (Barasertib treated)	N/A	geminin-GFP	Amine labeling	N/A
4835	49.693		0.88443	42.5273		no	20230407	Rep 1	THP-1	Polyploid (Barasertib treated)	N/A	geminin-GFP	Amine labeling	N/A
4836	107.299		1.10554	70.1109		no	20230407	Rep 1	THP-1	Polyploid (Barasertib treated)	N/A	geminin-GFP	Amine labeling	N/A
4837	59.176		1.23189	39.8234		no	20230407	Rep 1	THP-1	Polyploid (Barasertib treated)	N/A	geminin-GFP	Amine labeling	N/A
4838	47.3798		1.32665	20.0957		no	20230407	Rep 1	THP-1	Polyploid (Barasertib treated)	N/A	geminin-GFP	Amine labeling	N/A
4839	56.4718		0.821257	35.0715		no	20230407	Rep 1	THP-1	Polyploid (Barasertib treated)	N/A	geminin-GFP	Amine labeling	N/A
4840	61.688		1.04236	38.9434		no	20230407	Rep 1	THP-1	Polyploid (Barasertib treated)	N/A	geminin-GFP	Amine labeling	N/A
4841	48.3926		0.600149	34.5595		no	20230407	Rep 1	THP-1	Polyploid (Barasertib treated)	N/A	geminin-GFP	Amine labeling	N/A
4842	21.3291		0.88443	69.6789		no	20230407	Rep 1	THP-1	Polyploid (Barasertib treated)	N/A	geminin-GFP	Amine labeling	N/A
4843	27.589		0.69491	921.938		no	20230407	Rep 1	THP-1	Polyploid (Barasertib treated)	N/A	geminin-GFP	Amine labeling	N/A
4844	104.821		4.99071	82.0787		no	20230407	Rep 1	THP-1	Polyploid (Barasertib treated)	N/A	geminin-GFP	Amine labeling	N/A
4845	66.5294		2.43218	45.8233		no	20230407	Rep 1	THP-1	Polyploid (Barasertib treated)	N/A	geminin-GFP	Amine labeling	N/A
4846	4.12828		0.821257	9.85585		no	20230407	Rep 1	THP-1	Polyploid (Barasertib treated)	N/A	geminin-GFP	Amine labeling	N/A
4847	52.774		0.821257	38.7834		no	20230407	Rep 1	THP-1	Polyploid (Barasertib treated)	N/A	geminin-GFP	Amine labeling	N/A
4848	78.5229		0.852844	56.7351		no	20230407	Rep 1	THP-1	Polyploid (Barasertib treated)	N/A	geminin-GFP	Amine labeling	N/A
4849	55.6936		0.600149	32.1435		no	20230407	Rep 1	THP-1	Polyploid (Barasertib treated)	N/A	geminin-GFP	Amine labeling	N/A
4850	58.0507		0.979191	32.7675		no	20230407	Rep 1	THP-1	Polyploid (Barasertib treated)	N/A	geminin-GFP	Amine labeling	N/A
4851	99.7003		10.3605	64.575		no	20230407	Rep 1	THP-1	Polyploid (Barasertib treated)	N/A	geminin-GFP	Amine labeling	N/A
4852	35.9201		0.726496	39.7434		no	20230407	Rep 1	THP-1	Polyploid (Barasertib treated)	N/A	geminin-GFP	Amine labeling	N/A
4853	19.7264		0.568562	874.162		no	20230407	Rep 1	THP-1	Polyploid (Barasertib treated)	N/A	geminin-GFP	Amine labeling	N/A
4854	48.3797		0.916017	169.597		no	20230407	Rep 1	THP-1	Polyploid (Barasertib treated)	N/A	geminin-GFP	Amine labeling	N/A
4855	15.2953		0.758083	5.27992		no	20230407	Rep 1	THP-1	Polyploid (Barasertib treated)	N/A	geminin-GFP	Amine labeling	N/A
4856	67.7661		1.48458	48.7352		no	20230407	Rep 1	THP-1	Polyploid (Barasertib treated)	N/A	geminin-GFP	Amine labeling	N/A
4857	71.0716		0.78967	52.1272		no	20230407	Rep 1	THP-1	Polyploid (Barasertib treated)	N/A	geminin-GFP	Amine labeling	N/A
4858	48.0984		0.69491	35.3914		no	20230407	Rep 1	THP-1	Polyploid (Barasertib treated)	N/A	geminin-GFP	Amine labeling	N/A
4859	64.5704		4.91175	34.0795		no	20230407	Rep 1	THP-1	Polyploid (Barasertib treated)	N/A	geminin-GFP	Amine labeling	N/A
4860	52.3695		0.78967	38.6234		no	20230407	Rep 1	THP-1	Polyploid (Barasertib treated)	N/A	geminin-GFP	Amine labeling	N/A
4861	69.9964		0.821257	54.6551		no	20230407	Rep 1	THP-1	Polyploid (Barasertib treated)	N/A	geminin-GFP	Amine labeling	N/A
4862	22.6958		10.0762	81.3747		no	20230407	Rep 1	THP-1	Polyploid (Barasertib treated)	N/A	geminin-GFP	Amine labeling	N/A
4863	48.3748		0.78967	23.7116		no	20230407	Rep 1	THP-1	Polyploid (Barasertib treated)	N/A	geminin-GFP	Amine labeling	N/A
4864	106.616		0.852844	98.5905		no	20230407	Rep 1	THP-1	Polyploid (Barasertib treated)	N/A	geminin-GFP	Amine labeling	N/A
4865	99.2386		1.26347	4697.85		no	20230407	Rep 1	THP-1	Polyploid (Barasertib treated)	N/A	geminin-GFP	Amine labeling	N/A
4866	7.16399		0.69491	748.852		no	20230407	Rep 1	THP-1	Polyploid (Barasertib treated)	N/A	geminin-GFP	Amine labeling	N/A
4867	51.4778		0.916017	29.9835		no	20230407	Rep 1	THP-1	Polyploid (Barasertib treated)	N/A	geminin-GFP	Amine labeling	N/A
4868	55.6535		0.78967	36.6074		no	20230407	Rep 1	THP-1	Polyploid (Barasertib treated)	N/A	geminin-GFP	Amine labeling	N/A
4869	52.6415		0.821257	38.7834		no	20230407	Rep 1	THP-1	Polyploid (Barasertib treated)	N/A	geminin-GFP	Amine labeling	N/A
4870	40.0098		0.726496	1453.67		no	20230407	Rep 1	THP-1	Polyploid (Barasertib treated)	N/A	geminin-GFP	Amine labeling	N/A
4871	67.0874		1.13712	41.9513		no	20230407	Rep 1	THP-1	Polyploid (Barasertib treated)	N/A	geminin-GFP	Amine labeling	N/A
4872	70.276		2.65329	41.3914		no	20230407	Rep 1	THP-1	Polyploid (Barasertib treated)	N/A	geminin-GFP	Amine labeling	N/A
4873	25.9747		0.600149	185.053		no	20230407	Rep 1	THP-1	Polyploid (Barasertib treated)	N/A	geminin-GFP	Amine labeling	N/A
4874	56.4954		0.821257	37.3274		no	20230407	Rep 1	THP-1	Polyploid (Barasertib treated)	N/A	geminin-GFP	Amine labeling	N/A
4875	22.452		1.01078	865.058		no	20230407	Rep 1	THP-1	Polyploid (Barasertib treated)	N/A	geminin-GFP	Amine labeling	N/A
4876	20.7073		0.568562	99.0705		no	20230407	Rep 1	THP-1	Polyploid (Barasertib treated)	N/A	geminin-GFP	Amine labeling	N/A
4877	57.7202		0.852844	39.6154		no	20230407	Rep 1	THP-1	Polyploid (Barasertib treated)	N/A	geminin-GFP	Amine labeling	N/A
4878	59.8995		0.83705	40.8314		no	20230407	Rep 1	THP-1	Polyploid (Barasertib treated)	N/A	geminin-GFP	Amine labeling	N/A
4879	88.7062		1.07395	254.46		no	20230407	Rep 1	THP-1	Polyploid (Barasertib treated)	N/A	geminin-GFP	Amine labeling	N/A
4880	58.8407		0.726496	30.7515		no	20230407	Rep 1	THP-1	Polyploid (Barasertib treated)	N/A	geminin-GFP	Amine labeling	N/A
4881	51.5362		0.69491	39.0394		no	20230407	Rep 1	THP-1	Polyploid (Barasertib treated)	N/A	geminin-GFP	Amine labeling	N/A
4882	51.7644		0.505389	34.6715		no	20230407	Rep 1	THP-1	Polyploid (Barasertib treated)	N/A	geminin-GFP	Amine labeling	N/A
4883	26.4244		0.631736	69.0709		no	20230407	Rep 1	THP-1	Polyploid (Barasertib treated)	N/A	geminin-GFP	Amine labeling	N/A
4884	72.8781		2.30584	43.6153		no	20230407	Rep 1	THP-1	Polyploid (Barasertib treated)	N/A	geminin-GFP	Amine labeling	N/A
4885	53.185		0.88443	34.9115		no	20230407	Rep 1	THP-1	Polyploid (Barasertib treated)	N/A	geminin-GFP	Amine labeling	N/A
4886	78.461		1.61093	47.6793		no	20230407	Rep 1	THP-1	Polyploid (Barasertib treated)	N/A	geminin-GFP	Amine labeling	N/A
4887	64.5536		1.45299	34.0475		no	20230407	Rep 1	THP-1	Polyploid (Barasertib treated)	N/A	geminin-GFP	Amine labeling	N/A
4888	25.8765		0.631736	1248.46		no	20230407	Rep 1	THP-1	Polyploid (Barasertib treated)	N/A	geminin-GFP	Amine labeling	N/A
4889	56.129		0.900224	39.3274		no	20230407	Rep 1	THP-1	Polyploid (Barasertib treated)	N/A	geminin-GFP	Amine labeling	N/A
4890	62.1221		0.663323	33.6635		no	20230407	Rep 1	THP-1	Polyploid (Barasertib treated)	N/A	geminin-GFP	Amine labeling	N/A
4891	41.4529		0.663323	7.29589		no	20230407	Rep 1	THP-1	Polyploid (Barasertib treated)	N/A	geminin-GFP	Amine labeling	N/A
4892	31.3953		1.76886	1532.65		no	20230407	Rep 1	THP-1	Polyploid (Barasertib treated)	N/A	geminin-GFP	Amine labeling	N/A
4893	63.2444		0.88443	37.5674		no	20230407	Rep 1	THP-1	Polyploid (Barasertib treated)	N/A	geminin-GFP	Amine labeling	N/A
4894	15.8293		0.758083	507.944		no	20230407	Rep 1	THP-1	Polyploid (Barasertib treated)	N/A	geminin-GFP	Amine labeling	N/A
4895	9.61158		0.821257	5.50391		no	20230407	Rep 1	THP-1	Polyploid (Barasertib treated)	N/A	geminin-GFP	Amine labeling	N/A
4896	64.5272		1.13712	45.3433		no	20230407	Rep 1	THP-1	Polyploid (Barasertib treated)	N/A	geminin-GFP	Amine labeling	N/A
4897	54.4184		1.16871	39.8074		no	20230407	Rep 1	THP-1	Polyploid (Barasertib treated)	N/A	geminin-GFP	Amine labeling	N/A
4898	44.3024		1.07395	47.2153		no	20230407	Rep 1	THP-1	Polyploid (Barasertib treated)	N/A	geminin-GFP	Amine labeling	N/A
4899	56.2831		0.78967	42.2393		no	20230407	Rep 1	THP-1	Polyploid (Barasertib treated)	N/A	geminin-GFP	Amine labeling	N/A
4900	93.4274		1.07395	54.4311		no	20230407	Rep 1	THP-1	Polyploid (Barasertib treated)	N/A	geminin-GFP	Amine labeling	N/A
4901	27.3712		0.69491	701.365		no	20230407	Rep 1	THP-1	Polyploid (Barasertib treated)	N/A	geminin-GFP	Amine labeling	N/A
4902	47.9691		1.01078	38.1114		no	20230407	Rep 1	THP-1	Polyploid (Barasertib treated)	N/A	geminin-GFP	Amine labeling	N/A
4903	65.6573		0.979191	30.7195		no	20230407	Rep 1	THP-1	Polyploid (Barasertib treated)	N/A	geminin-GFP	Amine labeling	N/A
4904	47.3337		0.852844	96.7345		no	20230407	Rep 1	THP-1	Polyploid (Barasertib treated)	N/A	geminin-GFP	Amine labeling	N/A
4905	31.0097		0.821257	1265.68		no	20230407	Rep 1	THP-1	Polyploid (Barasertib treated)	N/A	geminin-GFP	Amine labeling	N/A
4906	30.5409		0.947604	2435.07		no	20230407	Rep 1	THP-1	Polyploid (Barasertib treated)	N/A	geminin-GFP	Amine labeling	N/A
4907	92.9382		2.74805	4811		no	20230407	Rep 1	THP-1	Polyploid (Barasertib treated)	N/A	geminin-GFP	Amine labeling	N/A
4908	58.0273		0.947604	29.4075		no	20230407	Rep 1	THP-1	Polyploid (Barasertib treated)	N/A	geminin-GFP	Amine labeling	N/A
4909	75.3794		1.57934	54.3352		no	20230407	Rep 1	THP-1	Polyploid (Barasertib treated)	N/A	geminin-GFP	Amine labeling	N/A
4910	53.9646		0.726496	3532.34		no	20230407	Rep 1	THP-1	Polyploid (Barasertib treated)	N/A	geminin-GFP	Amine labeling	N/A
4911	54.3594		3.09551	31.5515		no	20230407	Rep 1	THP-1	Polyploid (Barasertib treated)	N/A	geminin-GFP	Amine labeling	N/A
4912	55.9369		0.821257	36.9914		no	20230407	Rep 1	THP-1	Polyploid (Barasertib treated)	N/A	geminin-GFP	Amine labeling	N/A
4913	27.8014		0.916017	4.95992		no	20230407	Rep 1	THP-1	Polyploid (Barasertib treated)	N/A	geminin-GFP	Amine labeling	N/A
4914	49.0291		0.88443	33.0555		no	20230407	Rep 1	THP-1	Polyploid (Barasertib treated)	N/A	geminin-GFP	Amine labeling	N/A
4915	61.5609		0.600149	36.7994		no	20230407	Rep 1	THP-1	Polyploid (Barasertib treated)	N/A	geminin-GFP	Amine labeling	N/A
4916	47.9143		0.821257	146.59		no	20230407	Rep 1	THP-1	Polyploid (Barasertib treated)	N/A	geminin-GFP	Amine labeling	N/A
4917	39.5168		1.84783	1530.71		no	20230407	Rep 1	THP-1	Polyploid (Barasertib treated)	N/A	geminin-GFP	Amine labeling	N/A
4918	73.8534		2.84281	56.9271		no	20230407	Rep 1	THP-1	Polyploid (Barasertib treated)	N/A	geminin-GFP	Amine labeling	N/A
4919	13.3386		0.821257	811.699		no	20230407	Rep 1	THP-1	Polyploid (Barasertib treated)	N/A	geminin-GFP	Amine labeling	N/A
4920	71.7643		0.821257	53.9032		no	20230407	Rep 1	THP-1	Polyploid (Barasertib treated)	N/A	geminin-GFP	Amine labeling	N/A
4921	24.6478		3.79042	190.141		no	20230407	Rep 1	THP-1	Polyploid (Barasertib treated)	N/A	geminin-GFP	Amine labeling	N/A
4922	28.0406		0.69491	132.942		no	20230407	Rep 1	THP-1	Polyploid (Barasertib treated)	N/A	geminin-GFP	Amine labeling	N/A
4923	66.5458		1.2003	34.6555		no	20230407	Rep 1	THP-1	Polyploid (Barasertib treated)	N/A	geminin-GFP	Amine labeling	N/A
4924	57.1772		0.600149	30.1275		no	20230407	Rep 1	THP-1	Polyploid (Barasertib treated)	N/A	geminin-GFP	Amine labeling	N/A
4925	4.04985		0.758083	11.5838		no	20230407	Rep 1	THP-1	Polyploid (Barasertib treated)	N/A	geminin-GFP	Amine labeling	N/A
4926	69.4145		2.24266	43.2313		no	20230407	Rep 1	THP-1	Polyploid (Barasertib treated)	N/A	geminin-GFP	Amine labeling	N/A
4927	32.1563		0.78967	118.59		no	20230407	Rep 1	THP-1	Polyploid (Barasertib treated)	N/A	geminin-GFP	Amine labeling	N/A
4928	71.7177		4.32739	108.99		no	20230407	Rep 1	THP-1	Polyploid (Barasertib treated)	N/A	geminin-GFP	Amine labeling	N/A
4929	48.1649		0.78967	32.7355		no	20230407	Rep 1	THP-1	Polyploid (Barasertib treated)	N/A	geminin-GFP	Amine labeling	N/A
4930	31.6728		0.726496	1199.66		no	20230407	Rep 1	THP-1	Polyploid (Barasertib treated)	N/A	geminin-GFP	Amine labeling	N/A
4931	62.4643		0.88443	50.1752		no	20230407	Rep 1	THP-1	Polyploid (Barasertib treated)	N/A	geminin-GFP	Amine labeling	N/A
4932	56.4404		1.38982	31.3275		no	20230407	Rep 1	THP-1	Polyploid (Barasertib treated)	N/A	geminin-GFP	Amine labeling	N/A
4933	26.4823		0.88443	2703.72		no	20230407	Rep 1	THP-1	Polyploid (Barasertib treated)	N/A	geminin-GFP	Amine labeling	N/A
4934	54.9378		0.88443	48.5272		no	20230407	Rep 1	THP-1	Polyploid (Barasertib treated)	N/A	geminin-GFP	Amine labeling	N/A
4935	87.3642		1.10554	61.295		no	20230407	Rep 1	THP-1	Polyploid (Barasertib treated)	N/A	geminin-GFP	Amine labeling	N/A
4936	130.314		1.26347	3805.22		no	20230407	Rep 1	THP-1	Polyploid (Barasertib treated)	N/A	geminin-GFP	Amine labeling	N/A
4937	74.931		1.32665	51.1032		no	20230407	Rep 1	THP-1	Polyploid (Barasertib treated)	N/A	geminin-GFP	Amine labeling	N/A
4938	113.158		1.07395	291.115		no	20230407	Rep 1	THP-1	Polyploid (Barasertib treated)	N/A	geminin-GFP	Amine labeling	N/A
4939	64.0858		0.88443	33.6955		no	20230407	Rep 1	THP-1	Polyploid (Barasertib treated)	N/A	geminin-GFP	Amine labeling	N/A
4940	170.837		3.41137	115.582		no	20230407	Rep 1	THP-1	Polyploid (Barasertib treated)	N/A	geminin-GFP	Amine labeling	N/A
4941	70.218		0.979191	70.0469		no	20230407	Rep 1	THP-1	Polyploid (Barasertib treated)	N/A	geminin-GFP	Amine labeling	N/A
4942	75.9004		3.50613	51.4872		no	20230407	Rep 1	THP-1	Polyploid (Barasertib treated)	N/A	geminin-GFP	Amine labeling	N/A
4943	21.4252		0.758083	736.532		no	20230407	Rep 1	THP-1	Polyploid (Barasertib treated)	N/A	geminin-GFP	Amine labeling	N/A
4944	51.5571		0.852844	54.3032		no	20230407	Rep 1	THP-1	Polyploid (Barasertib treated)	N/A	geminin-GFP	Amine labeling	N/A
4945	64.2529		1.10554	35.6154		no	20230407	Rep 1	THP-1	Polyploid (Barasertib treated)	N/A	geminin-GFP	Amine labeling	N/A
4946	62.4048		0.726496	25.9996		no	20230407	Rep 1	THP-1	Polyploid (Barasertib treated)	N/A	geminin-GFP	Amine labeling	N/A
4947	36.8193		1.29506	85.9187		no	20230407	Rep 1	THP-1	Polyploid (Barasertib treated)	N/A	geminin-GFP	Amine labeling	N/A
4948	6.81508		0.726496	11.6158		no	20230407	Rep 1	THP-1	Polyploid (Barasertib treated)	N/A	geminin-GFP	Amine labeling	N/A
4949	63.9418		0.947604	171.709		no	20230407	Rep 1	THP-1	Polyploid (Barasertib treated)	N/A	geminin-GFP	Amine labeling	N/A
4950	18.9009		1.01078	30.8315		no	20230407	Rep 1	THP-1	Polyploid (Barasertib treated)	N/A	geminin-GFP	Amine labeling	N/A
4951	51.2052		0.852844	39.5834		no	20230407	Rep 1	THP-1	Polyploid (Barasertib treated)	N/A	geminin-GFP	Amine labeling	N/A
4952	52.8387		0.979191	46.1433		no	20230407	Rep 1	THP-1	Polyploid (Barasertib treated)	N/A	geminin-GFP	Amine labeling	N/A
4953	18.1249		0.78967	471.769		no	20230407	Rep 1	THP-1	Polyploid (Barasertib treated)	N/A	geminin-GFP	Amine labeling	N/A
4954	49.706		0.600149	25.2476		no	20230407	Rep 1	THP-1	Polyploid (Barasertib treated)	N/A	geminin-GFP	Amine labeling	N/A
4955	36.277		1.45299	2971.54		no	20230407	Rep 1	THP-1	Polyploid (Barasertib treated)	N/A	geminin-GFP	Amine labeling	N/A
4956	17.5627		0.78967	1182.38		no	20230407	Rep 1	THP-1	Polyploid (Barasertib treated)	N/A	geminin-GFP	Amine labeling	N/A
4957	77.8101		2.52694	35.4394		no	20230407	Rep 1	THP-1	Polyploid (Barasertib treated)	N/A	geminin-GFP	Amine labeling	N/A
1	115.192		6.34895	60.6711		no	20230421	Rep 2	THP-1	Polyploid (Barasertib treated)	N/A	geminin-GFP	Amine labeling	N/A
2	204.069		26.8172	134.27		no	20230421	Rep 2	THP-1	Polyploid (Barasertib treated)	N/A	geminin-GFP	Amine labeling	N/A
3	112.484		8.52844	61.695		no	20230421	Rep 2	THP-1	Polyploid (Barasertib treated)	N/A	geminin-GFP	Amine labeling	N/A
4	40.6214		7.83353	94.3025		no	20230421	Rep 2	THP-1	Polyploid (Barasertib treated)	N/A	geminin-GFP	Amine labeling	N/A
5	84.8426		10.3763	37.2154		no	20230421	Rep 2	THP-1	Polyploid (Barasertib treated)	N/A	geminin-GFP	Amine labeling	N/A
6	90.6325		6.34895	54.1432		no	20230421	Rep 2	THP-1	Polyploid (Barasertib treated)	N/A	geminin-GFP	Amine labeling	N/A
7	128.938		32.8661	44.6393		no	20230421	Rep 2	THP-1	Polyploid (Barasertib treated)	N/A	geminin-GFP	Amine labeling	N/A
8	86.0063		11.6555	61.823		no	20230421	Rep 2	THP-1	Polyploid (Barasertib treated)	N/A	geminin-GFP	Amine labeling	N/A
9	210.274		53.4133	106.43		no	20230421	Rep 2	THP-1	Polyploid (Barasertib treated)	N/A	geminin-GFP	Amine labeling	N/A
10	97.1815		40.2416	95.8705		no	20230421	Rep 2	THP-1	Polyploid (Barasertib treated)	N/A	geminin-GFP	Amine labeling	N/A
11	124.227		29.5652	86.8146		no	20230421	Rep 2	THP-1	Polyploid (Barasertib treated)	N/A	geminin-GFP	Amine labeling	N/A
12	199.839		6.60164	130.094		no	20230421	Rep 2	THP-1	Polyploid (Barasertib treated)	N/A	geminin-GFP	Amine labeling	N/A
13	63.0415		8.49685	49.5992		no	20230421	Rep 2	THP-1	Polyploid (Barasertib treated)	N/A	geminin-GFP	Amine labeling	N/A
14	74.277		7.20179	55.1191		no	20230421	Rep 2	THP-1	Polyploid (Barasertib treated)	N/A	geminin-GFP	Amine labeling	N/A
15	68.9555		9.82349	57.3751		no	20230421	Rep 2	THP-1	Polyploid (Barasertib treated)	N/A	geminin-GFP	Amine labeling	N/A
16	67.5786		6.2226	61.663		no	20230421	Rep 2	THP-1	Polyploid (Barasertib treated)	N/A	geminin-GFP	Amine labeling	N/A
17	58.9331		5.84356	41.5034		no	20230421	Rep 2	THP-1	Polyploid (Barasertib treated)	N/A	geminin-GFP	Amine labeling	N/A
18	325.559		4.26422	10.1118		no	20230421	Rep 2	THP-1	Polyploid (Barasertib treated)	N/A	geminin-GFP	Amine labeling	N/A
19	66.9155		9.41287	47.2953		no	20230421	Rep 2	THP-1	Polyploid (Barasertib treated)	N/A	geminin-GFP	Amine labeling	N/A
20	57.5077		7.07544	40.4154		no	20230421	Rep 2	THP-1	Polyploid (Barasertib treated)	N/A	geminin-GFP	Amine labeling	N/A
21	111.39		14.3878	43.0393		no	20230421	Rep 2	THP-1	Polyploid (Barasertib treated)	N/A	geminin-GFP	Amine labeling	N/A
22	93.0464		33.9874	78.1108		no	20230421	Rep 2	THP-1	Polyploid (Barasertib treated)	N/A	geminin-GFP	Amine labeling	N/A
23	109.377		8.93906	83.2947		no	20230421	Rep 2	THP-1	Polyploid (Barasertib treated)	N/A	geminin-GFP	Amine labeling	N/A
24	73.6513		10.1394	56.8631		no	20230421	Rep 2	THP-1	Polyploid (Barasertib treated)	N/A	geminin-GFP	Amine labeling	N/A
25	84.078		9.06541	52.3512		no	20230421	Rep 2	THP-1	Polyploid (Barasertib treated)	N/A	geminin-GFP	Amine labeling	N/A
26	419.575		9.91826	115.006		no	20230421	Rep 2	THP-1	Polyploid (Barasertib treated)	N/A	geminin-GFP	Amine labeling	N/A
27	78.7115		30.0706	64.799		no	20230421	Rep 2	THP-1	Polyploid (Barasertib treated)	N/A	geminin-GFP	Amine labeling	N/A
28	74.9274		7.86511	52.0152		no	20230421	Rep 2	THP-1	Polyploid (Barasertib treated)	N/A	geminin-GFP	Amine labeling	N/A
29	184.943		9.85508	138.846		no	20230421	Rep 2	THP-1	Polyploid (Barasertib treated)	N/A	geminin-GFP	Amine labeling	N/A
30	165.723		217.317	106.59		no	20230421	Rep 2	THP-1	Polyploid (Barasertib treated)	N/A	geminin-GFP	Amine labeling	N/A
31	69.6507		5.85935	55.3271		no	20230421	Rep 2	THP-1	Polyploid (Barasertib treated)	N/A	geminin-GFP	Amine labeling	N/A
32	73.3597		9.04962	64.543		no	20230421	Rep 2	THP-1	Polyploid (Barasertib treated)	N/A	geminin-GFP	Amine labeling	N/A
33	55.2324		8.11781	51.5512		no	20230421	Rep 2	THP-1	Polyploid (Barasertib treated)	N/A	geminin-GFP	Amine labeling	N/A
34	53.7619		8.3705	24.4156		no	20230421	Rep 2	THP-1	Polyploid (Barasertib treated)	N/A	geminin-GFP	Amine labeling	N/A
35	114.339		7.10703	57.0231		no	20230421	Rep 2	THP-1	Polyploid (Barasertib treated)	N/A	geminin-GFP	Amine labeling	N/A
36	56.7629		7.1702	39.0074		no	20230421	Rep 2	THP-1	Polyploid (Barasertib treated)	N/A	geminin-GFP	Amine labeling	N/A
37	157.882		21.4159	85.0867		no	20230421	Rep 2	THP-1	Polyploid (Barasertib treated)	N/A	geminin-GFP	Amine labeling	N/A
38	108.756		15.5407	89.2786		no	20230421	Rep 2	THP-1	Polyploid (Barasertib treated)	N/A	geminin-GFP	Amine labeling	N/A
39	78.7243		13.7403	52.9272		no	20230421	Rep 2	THP-1	Polyploid (Barasertib treated)	N/A	geminin-GFP	Amine labeling	N/A
40	68.138		8.11781	61.183		no	20230421	Rep 2	THP-1	Polyploid (Barasertib treated)	N/A	geminin-GFP	Amine labeling	N/A
41	72.9511		7.48607	57.4071		no	20230421	Rep 2	THP-1	Polyploid (Barasertib treated)	N/A	geminin-GFP	Amine labeling	N/A
42	112.352		7.92829	123.742		no	20230421	Rep 2	THP-1	Polyploid (Barasertib treated)	N/A	geminin-GFP	Amine labeling	N/A
43	79.8882		5.87514	67.5349		no	20230421	Rep 2	THP-1	Polyploid (Barasertib treated)	N/A	geminin-GFP	Amine labeling	N/A
44	129.013		10.4552	88.3986		no	20230421	Rep 2	THP-1	Polyploid (Barasertib treated)	N/A	geminin-GFP	Amine labeling	N/A
45	100.3		32.2185	60.4471		no	20230421	Rep 2	THP-1	Polyploid (Barasertib treated)	N/A	geminin-GFP	Amine labeling	N/A
46	79.7295		9.03382	58.9431		no	20230421	Rep 2	THP-1	Polyploid (Barasertib treated)	N/A	geminin-GFP	Amine labeling	N/A
47	162.243		338.389	142.974		no	20230421	Rep 2	THP-1	Polyploid (Barasertib treated)	N/A	geminin-GFP	Amine labeling	N/A
48	131.597		9.66556	263.804		no	20230421	Rep 2	THP-1	Polyploid (Barasertib treated)	N/A	geminin-GFP	Amine labeling	N/A
49	104.793		9.19176	82.8787		no	20230421	Rep 2	THP-1	Polyploid (Barasertib treated)	N/A	geminin-GFP	Amine labeling	N/A
50	62.461		5.90673	45.7913		no	20230421	Rep 2	THP-1	Polyploid (Barasertib treated)	N/A	geminin-GFP	Amine labeling	N/A
51	91.279		9.79191	65.375		no	20230421	Rep 2	THP-1	Polyploid (Barasertib treated)	N/A	geminin-GFP	Amine labeling	N/A
52	123.841		8.46526	72.2549		no	20230421	Rep 2	THP-1	Polyploid (Barasertib treated)	N/A	geminin-GFP	Amine labeling	N/A
53	116.404		7.80194	52.9272		no	20230421	Rep 2	THP-1	Polyploid (Barasertib treated)	N/A	geminin-GFP	Amine labeling	N/A
54	69.8154		7.07544	65.055		no	20230421	Rep 2	THP-1	Polyploid (Barasertib treated)	N/A	geminin-GFP	Amine labeling	N/A
55	159.734		10.8343	100.254		no	20230421	Rep 2	THP-1	Polyploid (Barasertib treated)	N/A	geminin-GFP	Amine labeling	N/A
56	5.966		9.3339	72.6389		no	20230421	Rep 2	THP-1	Polyploid (Barasertib treated)	N/A	geminin-GFP	Amine labeling	N/A
57	141.928		99.8775	103.886		no	20230421	Rep 2	THP-1	Polyploid (Barasertib treated)	N/A	geminin-GFP	Amine labeling	N/A
58	11.8013		6.36474	189.117		no	20230421	Rep 2	THP-1	Polyploid (Barasertib treated)	N/A	geminin-GFP	Amine labeling	N/A
59	164.157		12.2399	112.798		no	20230421	Rep 2	THP-1	Polyploid (Barasertib treated)	N/A	geminin-GFP	Amine labeling	N/A
60	65.2881		7.35972	43.9993		no	20230421	Rep 2	THP-1	Polyploid (Barasertib treated)	N/A	geminin-GFP	Amine labeling	N/A
61	121.615		5.71721	36.7994		no	20230421	Rep 2	THP-1	Polyploid (Barasertib treated)	N/A	geminin-GFP	Amine labeling	N/A
62	86.2386		30.8287	110.046		no	20230421	Rep 2	THP-1	Polyploid (Barasertib treated)	N/A	geminin-GFP	Amine labeling	N/A
63	62.3912		7.86511	57.8231		no	20230421	Rep 2	THP-1	Polyploid (Barasertib treated)	N/A	geminin-GFP	Amine labeling	N/A
64	168.169		29.2178	104.606		no	20230421	Rep 2	THP-1	Polyploid (Barasertib treated)	N/A	geminin-GFP	Amine labeling	N/A
65	96.3778		12.6347	64.415		no	20230421	Rep 2	THP-1	Polyploid (Barasertib treated)	N/A	geminin-GFP	Amine labeling	N/A
66	69.31		7.20179	43.6473		no	20230421	Rep 2	THP-1	Polyploid (Barasertib treated)	N/A	geminin-GFP	Amine labeling	N/A
67	122.918		9.39707	76.9588		no	20230421	Rep 2	THP-1	Polyploid (Barasertib treated)	N/A	geminin-GFP	Amine labeling	N/A
68	70.0652		12.003	35.2634		no	20230421	Rep 2	THP-1	Polyploid (Barasertib treated)	N/A	geminin-GFP	Amine labeling	N/A
69	10.3699		5.11706	257.564		no	20230421	Rep 2	THP-1	Polyploid (Barasertib treated)	N/A	geminin-GFP	Amine labeling	N/A
70	56.3667		7.07544	45.6313		no	20230421	Rep 2	THP-1	Polyploid (Barasertib treated)	N/A	geminin-GFP	Amine labeling	N/A
71	256.691		11.466	150.59		no	20230421	Rep 2	THP-1	Polyploid (Barasertib treated)	N/A	geminin-GFP	Amine labeling	N/A
72	75.4367		9.47604	163.261		no	20230421	Rep 2	THP-1	Polyploid (Barasertib treated)	N/A	geminin-GFP	Amine labeling	N/A
73	119.463		6.25419	97.5665		no	20230421	Rep 2	THP-1	Polyploid (Barasertib treated)	N/A	geminin-GFP	Amine labeling	N/A
74	59.1403		6.15943	54.7511		no	20230421	Rep 2	THP-1	Polyploid (Barasertib treated)	N/A	geminin-GFP	Amine labeling	N/A
75	97.6181		55.9718	69.5669		no	20230421	Rep 2	THP-1	Polyploid (Barasertib treated)	N/A	geminin-GFP	Amine labeling	N/A
76	70.6302		6.4595	49.5352		no	20230421	Rep 2	THP-1	Polyploid (Barasertib treated)	N/A	geminin-GFP	Amine labeling	N/A
77	101.922		21.1789	87.2306		no	20230421	Rep 2	THP-1	Polyploid (Barasertib treated)	N/A	geminin-GFP	Amine labeling	N/A
78	93.0894		12.1609	64.607		no	20230421	Rep 2	THP-1	Polyploid (Barasertib treated)	N/A	geminin-GFP	Amine labeling	N/A
79	143.95		6.91751	94.7025		no	20230421	Rep 2	THP-1	Polyploid (Barasertib treated)	N/A	geminin-GFP	Amine labeling	N/A
80	60.6906		5.40134	57.4071		no	20230421	Rep 2	THP-1	Polyploid (Barasertib treated)	N/A	geminin-GFP	Amine labeling	N/A
81	104.206		355.004	92.0626		no	20230421	Rep 2	THP-1	Polyploid (Barasertib treated)	N/A	geminin-GFP	Amine labeling	N/A
82	89.4764		12.8558	67.4229		no	20230421	Rep 2	THP-1	Polyploid (Barasertib treated)	N/A	geminin-GFP	Amine labeling	N/A
83	182.175		22.7425	134.334		no	20230421	Rep 2	THP-1	Polyploid (Barasertib treated)	N/A	geminin-GFP	Amine labeling	N/A
84	5.84162		6.60164	123.87		no	20230421	Rep 2	THP-1	Polyploid (Barasertib treated)	N/A	geminin-GFP	Amine labeling	N/A
85	269.132		8.90748	196.893		no	20230421	Rep 2	THP-1	Polyploid (Barasertib treated)	N/A	geminin-GFP	Amine labeling	N/A
86	310.429		21.0684	207.405		no	20230421	Rep 2	THP-1	Polyploid (Barasertib treated)	N/A	geminin-GFP	Amine labeling	N/A
87	50.1234		7.64401	1626.44		no	20230421	Rep 2	THP-1	Polyploid (Barasertib treated)	N/A	geminin-GFP	Amine labeling	N/A
88	176.497		48.8648	98.9745		no	20230421	Rep 2	THP-1	Polyploid (Barasertib treated)	N/A	geminin-GFP	Amine labeling	N/A
89	80.2479		7.47028	65.407		no	20230421	Rep 2	THP-1	Polyploid (Barasertib treated)	N/A	geminin-GFP	Amine labeling	N/A
90	63.506		6.03308	42.2713		no	20230421	Rep 2	THP-1	Polyploid (Barasertib treated)	N/A	geminin-GFP	Amine labeling	N/A
91	202.777		133.17	125.502		no	20230421	Rep 2	THP-1	Polyploid (Barasertib treated)	N/A	geminin-GFP	Amine labeling	N/A
92	268.926		11.3712	166.941		no	20230421	Rep 2	THP-1	Polyploid (Barasertib treated)	N/A	geminin-GFP	Amine labeling	N/A
93	219.247		11.1186	116.03		no	20230421	Rep 2	THP-1	Polyploid (Barasertib treated)	N/A	geminin-GFP	Amine labeling	N/A
94	89.9814		8.21257	4518.39		no	20230421	Rep 2	THP-1	Polyploid (Barasertib treated)	N/A	geminin-GFP	Amine labeling	N/A
95	48.4207		8.52844	30.3675		no	20230421	Rep 2	THP-1	Polyploid (Barasertib treated)	N/A	geminin-GFP	Amine labeling	N/A
96	226.468		10.7711	133.326		no	20230421	Rep 2	THP-1	Polyploid (Barasertib treated)	N/A	geminin-GFP	Amine labeling	N/A
97	148.975		8.74954	84.4147		no	20230421	Rep 2	THP-1	Polyploid (Barasertib treated)	N/A	geminin-GFP	Amine labeling	N/A
98	121.66		45.106	93.1505		no	20230421	Rep 2	THP-1	Polyploid (Barasertib treated)	N/A	geminin-GFP	Amine labeling	N/A
99	179.948		49.3228	68.3349		no	20230421	Rep 2	THP-1	Polyploid (Barasertib treated)	N/A	geminin-GFP	Amine labeling	N/A
100	294.475		48.7384	166.429		no	20230421	Rep 2	THP-1	Polyploid (Barasertib treated)	N/A	geminin-GFP	Amine labeling	N/A
101	54.5686		4.61167	1039.09		no	20230421	Rep 2	THP-1	Polyploid (Barasertib treated)	N/A	geminin-GFP	Amine labeling	N/A
102	143.464		21.9686	102.014		no	20230421	Rep 2	THP-1	Polyploid (Barasertib treated)	N/A	geminin-GFP	Amine labeling	N/A
103	29.6351		7.01227	79.0388		no	20230421	Rep 2	THP-1	Polyploid (Barasertib treated)	N/A	geminin-GFP	Amine labeling	N/A
104	111.894		15.9671	69.1029		no	20230421	Rep 2	THP-1	Polyploid (Barasertib treated)	N/A	geminin-GFP	Amine labeling	N/A
105	109.264		65.3057	94.9105		no	20230421	Rep 2	THP-1	Polyploid (Barasertib treated)	N/A	geminin-GFP	Amine labeling	N/A
106	76.1038		7.29655	68.0309		no	20230421	Rep 2	THP-1	Polyploid (Barasertib treated)	N/A	geminin-GFP	Amine labeling	N/A
107	122.808		8.6232	92.1266		no	20230421	Rep 2	THP-1	Polyploid (Barasertib treated)	N/A	geminin-GFP	Amine labeling	N/A
108	189.923		21.5738	62.591		no	20230421	Rep 2	THP-1	Polyploid (Barasertib treated)	N/A	geminin-GFP	Amine labeling	N/A
109	96.3779		30.1022	78.5268		no	20230421	Rep 2	THP-1	Polyploid (Barasertib treated)	N/A	geminin-GFP	Amine labeling	N/A
110	71.8007		13.3928	47.2153		no	20230421	Rep 2	THP-1	Polyploid (Barasertib treated)	N/A	geminin-GFP	Amine labeling	N/A
111	4.32415		6.98068	265.596		no	20230421	Rep 2	THP-1	Polyploid (Barasertib treated)	N/A	geminin-GFP	Amine labeling	N/A
112	103.148		7.69139	68.7509		no	20230421	Rep 2	THP-1	Polyploid (Barasertib treated)	N/A	geminin-GFP	Amine labeling	N/A
113	67.5917		8.27574	56.9271		no	20230421	Rep 2	THP-1	Polyploid (Barasertib treated)	N/A	geminin-GFP	Amine labeling	N/A
114	97.8798		24.006	65.471		no	20230421	Rep 2	THP-1	Polyploid (Barasertib treated)	N/A	geminin-GFP	Amine labeling	N/A
115	68.9068		8.33892	40.2714		no	20230421	Rep 2	THP-1	Polyploid (Barasertib treated)	N/A	geminin-GFP	Amine labeling	N/A
116	111.009		28.0175	63.807		no	20230421	Rep 2	THP-1	Polyploid (Barasertib treated)	N/A	geminin-GFP	Amine labeling	N/A
117	105.607		7.26496	61.439		no	20230421	Rep 2	THP-1	Polyploid (Barasertib treated)	N/A	geminin-GFP	Amine labeling	N/A
118	44.317		9.41287	1432.23		no	20230421	Rep 2	THP-1	Polyploid (Barasertib treated)	N/A	geminin-GFP	Amine labeling	N/A
119	139.669		13.993	81.5987		no	20230421	Rep 2	THP-1	Polyploid (Barasertib treated)	N/A	geminin-GFP	Amine labeling	N/A
120	57.9121		10.7711	47.8393		no	20230421	Rep 2	THP-1	Polyploid (Barasertib treated)	N/A	geminin-GFP	Amine labeling	N/A
121	99.4645		32.1554	74.8148		no	20230421	Rep 2	THP-1	Polyploid (Barasertib treated)	N/A	geminin-GFP	Amine labeling	N/A
122	152.561		20.9105	112.67		no	20230421	Rep 2	THP-1	Polyploid (Barasertib treated)	N/A	geminin-GFP	Amine labeling	N/A
123	39.5662		7.8967	1041.09		no	20230421	Rep 2	THP-1	Polyploid (Barasertib treated)	N/A	geminin-GFP	Amine labeling	N/A
124	72.7034		6.34895	52.2392		no	20230421	Rep 2	THP-1	Polyploid (Barasertib treated)	N/A	geminin-GFP	Amine labeling	N/A
125	67.9599		5.33817	47.5673		no	20230421	Rep 2	THP-1	Polyploid (Barasertib treated)	N/A	geminin-GFP	Amine labeling	N/A
126	16.5637		9.31811	164.381		no	20230421	Rep 2	THP-1	Polyploid (Barasertib treated)	N/A	geminin-GFP	Amine labeling	N/A
127	78.2152		6.9333	52.2872		no	20230421	Rep 2	THP-1	Polyploid (Barasertib treated)	N/A	geminin-GFP	Amine labeling	N/A
128	58.4282		7.58083	38.2234		no	20230421	Rep 2	THP-1	Polyploid (Barasertib treated)	N/A	geminin-GFP	Amine labeling	N/A
129	36.6927		9.94984	3215.47		no	20230421	Rep 2	THP-1	Polyploid (Barasertib treated)	N/A	geminin-GFP	Amine labeling	N/A
130	17.4325		8.41788	599.799		no	20230421	Rep 2	THP-1	Polyploid (Barasertib treated)	N/A	geminin-GFP	Amine labeling	N/A
131	109.689		9.50763	84.2867		no	20230421	Rep 2	THP-1	Polyploid (Barasertib treated)	N/A	geminin-GFP	Amine labeling	N/A
132	118.219		9.22335	73.0549		no	20230421	Rep 2	THP-1	Polyploid (Barasertib treated)	N/A	geminin-GFP	Amine labeling	N/A
133	54.8186		7.99146	51.4232		no	20230421	Rep 2	THP-1	Polyploid (Barasertib treated)	N/A	geminin-GFP	Amine labeling	N/A
134	11.1468		7.8967	205.853		no	20230421	Rep 2	THP-1	Polyploid (Barasertib treated)	N/A	geminin-GFP	Amine labeling	N/A
135	70.504		9.25493	21.1837		no	20230421	Rep 2	THP-1	Polyploid (Barasertib treated)	N/A	geminin-GFP	Amine labeling	N/A
136	110.119		32.3765	56.3831		no	20230421	Rep 2	THP-1	Polyploid (Barasertib treated)	N/A	geminin-GFP	Amine labeling	N/A
137	12.6304		7.07544	451.385		no	20230421	Rep 2	THP-1	Polyploid (Barasertib treated)	N/A	geminin-GFP	Amine labeling	N/A
138	104.425		20.4998	55.2951		no	20230421	Rep 2	THP-1	Polyploid (Barasertib treated)	N/A	geminin-GFP	Amine labeling	N/A
139	210.037		8.33892	121.822		no	20230421	Rep 2	THP-1	Polyploid (Barasertib treated)	N/A	geminin-GFP	Amine labeling	N/A
140	194.506		15.367	114.942		no	20230421	Rep 2	THP-1	Polyploid (Barasertib treated)	N/A	geminin-GFP	Amine labeling	N/A
141	35.4713		8.27574	631.83		no	20230421	Rep 2	THP-1	Polyploid (Barasertib treated)	N/A	geminin-GFP	Amine labeling	N/A
142	65.9814		7.64401	49.5352		no	20230421	Rep 2	THP-1	Polyploid (Barasertib treated)	N/A	geminin-GFP	Amine labeling	N/A
143	87.2034		7.67559	65.759		no	20230421	Rep 2	THP-1	Polyploid (Barasertib treated)	N/A	geminin-GFP	Amine labeling	N/A
144	64.7581		8.05463	29.2795		no	20230421	Rep 2	THP-1	Polyploid (Barasertib treated)	N/A	geminin-GFP	Amine labeling	N/A
145	82.5478		9.22335	3343.02		no	20230421	Rep 2	THP-1	Polyploid (Barasertib treated)	N/A	geminin-GFP	Amine labeling	N/A
146	168.651		24.6693	107.39		no	20230421	Rep 2	THP-1	Polyploid (Barasertib treated)	N/A	geminin-GFP	Amine labeling	N/A
147	150.745		9.88667	97.3425		no	20230421	Rep 2	THP-1	Polyploid (Barasertib treated)	N/A	geminin-GFP	Amine labeling	N/A
148	72.4342		7.86511	48.8312		no	20230421	Rep 2	THP-1	Polyploid (Barasertib treated)	N/A	geminin-GFP	Amine labeling	N/A
149	65.0208		6.12784	58.1111		no	20230421	Rep 2	THP-1	Polyploid (Barasertib treated)	N/A	geminin-GFP	Amine labeling	N/A
150	120.593		6.11205	70.4309		no	20230421	Rep 2	THP-1	Polyploid (Barasertib treated)	N/A	geminin-GFP	Amine labeling	N/A
151	270.325		7.86511	147.486		no	20230421	Rep 2	THP-1	Polyploid (Barasertib treated)	N/A	geminin-GFP	Amine labeling	N/A
152	92.7174		7.8967	59.3591		no	20230421	Rep 2	THP-1	Polyploid (Barasertib treated)	N/A	geminin-GFP	Amine labeling	N/A
153	68.7261		5.93832	64.127		no	20230421	Rep 2	THP-1	Polyploid (Barasertib treated)	N/A	geminin-GFP	Amine labeling	N/A
154	106.972		32.8819	78.3668		no	20230421	Rep 2	THP-1	Polyploid (Barasertib treated)	N/A	geminin-GFP	Amine labeling	N/A
155	7.25038		9.19176	187.005		no	20230421	Rep 2	THP-1	Polyploid (Barasertib treated)	N/A	geminin-GFP	Amine labeling	N/A
156	106.416		17.5307	52.7992		no	20230421	Rep 2	THP-1	Polyploid (Barasertib treated)	N/A	geminin-GFP	Amine labeling	N/A
157	79.0912		33.4188	54.2072		no	20230421	Rep 2	THP-1	Polyploid (Barasertib treated)	N/A	geminin-GFP	Amine labeling	N/A
158	272.323		9.91826	147.486		no	20230421	Rep 2	THP-1	Polyploid (Barasertib treated)	N/A	geminin-GFP	Amine labeling	N/A
159	97.8302		33.4188	79.6148		no	20230421	Rep 2	THP-1	Polyploid (Barasertib treated)	N/A	geminin-GFP	Amine labeling	N/A
160	199.424		16.2198	121.646		no	20230421	Rep 2	THP-1	Polyploid (Barasertib treated)	N/A	geminin-GFP	Amine labeling	N/A
161	76.3655		6.09625	60.959		no	20230421	Rep 2	THP-1	Polyploid (Barasertib treated)	N/A	geminin-GFP	Amine labeling	N/A
162	307.485		8.68637	146.83		no	20230421	Rep 2	THP-1	Polyploid (Barasertib treated)	N/A	geminin-GFP	Amine labeling	N/A
163	113.189		6.98068	77.5028		no	20230421	Rep 2	THP-1	Polyploid (Barasertib treated)	N/A	geminin-GFP	Amine labeling	N/A
164	110.854		52.0866	84.5107		no	20230421	Rep 2	THP-1	Polyploid (Barasertib treated)	N/A	geminin-GFP	Amine labeling	N/A
165	109.258		7.35972	76.0628		no	20230421	Rep 2	THP-1	Polyploid (Barasertib treated)	N/A	geminin-GFP	Amine labeling	N/A
166	269.351		34.8402	137.342		no	20230421	Rep 2	THP-1	Polyploid (Barasertib treated)	N/A	geminin-GFP	Amine labeling	N/A
167	161.884		39.1992	125.662		no	20230421	Rep 2	THP-1	Polyploid (Barasertib treated)	N/A	geminin-GFP	Amine labeling	N/A
168	311.565		42.7685	159.646		no	20230421	Rep 2	THP-1	Polyploid (Barasertib treated)	N/A	geminin-GFP	Amine labeling	N/A
169	54.229		10.5184	19.7117		no	20230421	Rep 2	THP-1	Polyploid (Barasertib treated)	N/A	geminin-GFP	Amine labeling	N/A
170	93.1993		12.0346	65.855		no	20230421	Rep 2	THP-1	Polyploid (Barasertib treated)	N/A	geminin-GFP	Amine labeling	N/A
171	99.9263		26.4382	75.7748		no	20230421	Rep 2	THP-1	Polyploid (Barasertib treated)	N/A	geminin-GFP	Amine labeling	N/A
172	143.903		14.9879	119.502		no	20230421	Rep 2	THP-1	Polyploid (Barasertib treated)	N/A	geminin-GFP	Amine labeling	N/A
173	195.753		10.013	144.126		no	20230421	Rep 2	THP-1	Polyploid (Barasertib treated)	N/A	geminin-GFP	Amine labeling	N/A
174	54.5985		7.29655	55.1671		no	20230421	Rep 2	THP-1	Polyploid (Barasertib treated)	N/A	geminin-GFP	Amine labeling	N/A
175	157.581		92.5651	148.126		no	20230421	Rep 2	THP-1	Polyploid (Barasertib treated)	N/A	geminin-GFP	Amine labeling	N/A
176	103.959		16.2988	88.9906		no	20230421	Rep 2	THP-1	Polyploid (Barasertib treated)	N/A	geminin-GFP	Amine labeling	N/A
177	249.189		21.1316	148.67		no	20230421	Rep 2	THP-1	Polyploid (Barasertib treated)	N/A	geminin-GFP	Amine labeling	N/A
178	97.0812		10.9606	62.463		no	20230421	Rep 2	THP-1	Polyploid (Barasertib treated)	N/A	geminin-GFP	Amine labeling	N/A
179	231.64		9.5708	111.646		no	20230421	Rep 2	THP-1	Polyploid (Barasertib treated)	N/A	geminin-GFP	Amine labeling	N/A
180	231.999		8.46526	124.606		no	20230421	Rep 2	THP-1	Polyploid (Barasertib treated)	N/A	geminin-GFP	Amine labeling	N/A
181	66.1427		7.61242	56.3511		no	20230421	Rep 2	THP-1	Polyploid (Barasertib treated)	N/A	geminin-GFP	Amine labeling	N/A
182	3.52587		6.85434	24.1596		no	20230421	Rep 2	THP-1	Polyploid (Barasertib treated)	N/A	geminin-GFP	Amine labeling	N/A
183	115.271		9.06541	104.414		no	20230421	Rep 2	THP-1	Polyploid (Barasertib treated)	N/A	geminin-GFP	Amine labeling	N/A
184	39.3041		6.60164	549.751		no	20230421	Rep 2	THP-1	Polyploid (Barasertib treated)	N/A	geminin-GFP	Amine labeling	N/A
185	81.8093		9.64977	47.8393		no	20230421	Rep 2	THP-1	Polyploid (Barasertib treated)	N/A	geminin-GFP	Amine labeling	N/A
186	171.252		21.3843	112.958		no	20230421	Rep 2	THP-1	Polyploid (Barasertib treated)	N/A	geminin-GFP	Amine labeling	N/A
187	148.19		13.7718	97.7585		no	20230421	Rep 2	THP-1	Polyploid (Barasertib treated)	N/A	geminin-GFP	Amine labeling	N/A
188	34.3396		17.815	920.53		no	20230421	Rep 2	THP-1	Polyploid (Barasertib treated)	N/A	geminin-GFP	Amine labeling	N/A
189	83.0277		48.6753	57.8711		no	20230421	Rep 2	THP-1	Polyploid (Barasertib treated)	N/A	geminin-GFP	Amine labeling	N/A
190	235.161		9.85508	147.374		no	20230421	Rep 2	THP-1	Polyploid (Barasertib treated)	N/A	geminin-GFP	Amine labeling	N/A
191	62.3179		6.9491	48.3192		no	20230421	Rep 2	THP-1	Polyploid (Barasertib treated)	N/A	geminin-GFP	Amine labeling	N/A
192	131.024		29.2178	85.2467		no	20230421	Rep 2	THP-1	Polyploid (Barasertib treated)	N/A	geminin-GFP	Amine labeling	N/A
193	103.511		92.0755	78.1108		no	20230421	Rep 2	THP-1	Polyploid (Barasertib treated)	N/A	geminin-GFP	Amine labeling	N/A
194	95.1438		8.59161	61.215		no	20230421	Rep 2	THP-1	Polyploid (Barasertib treated)	N/A	geminin-GFP	Amine labeling	N/A
195	130.375		7.1702	108.03		no	20230421	Rep 2	THP-1	Polyploid (Barasertib treated)	N/A	geminin-GFP	Amine labeling	N/A
196	21.4865		7.70718	40.5114		no	20230421	Rep 2	THP-1	Polyploid (Barasertib treated)	N/A	geminin-GFP	Amine labeling	N/A
197	114.803		16.8674	92.2226		no	20230421	Rep 2	THP-1	Polyploid (Barasertib treated)	N/A	geminin-GFP	Amine labeling	N/A
198	83.2581		38.5991	65.599		no	20230421	Rep 2	THP-1	Polyploid (Barasertib treated)	N/A	geminin-GFP	Amine labeling	N/A
199	210.887		9.06541	105.022		no	20230421	Rep 2	THP-1	Polyploid (Barasertib treated)	N/A	geminin-GFP	Amine labeling	N/A
200	24.8785		8.8443	726.741		no	20230421	Rep 2	THP-1	Polyploid (Barasertib treated)	N/A	geminin-GFP	Amine labeling	N/A
201	163.694		64.9267	94.4785		no	20230421	Rep 2	THP-1	Polyploid (Barasertib treated)	N/A	geminin-GFP	Amine labeling	N/A
202	155.727		13.5823	80.1267		no	20230421	Rep 2	THP-1	Polyploid (Barasertib treated)	N/A	geminin-GFP	Amine labeling	N/A
203	78.41		10.2657	52.4152		no	20230421	Rep 2	THP-1	Polyploid (Barasertib treated)	N/A	geminin-GFP	Amine labeling	N/A
204	168.335		15.7934	112.862		no	20230421	Rep 2	THP-1	Polyploid (Barasertib treated)	N/A	geminin-GFP	Amine labeling	N/A
205	129.169		215.959	100.158		no	20230421	Rep 2	THP-1	Polyploid (Barasertib treated)	N/A	geminin-GFP	Amine labeling	N/A
206	213.356		70.1543	132.702		no	20230421	Rep 2	THP-1	Polyploid (Barasertib treated)	N/A	geminin-GFP	Amine labeling	N/A
207	103.64		26.5961	71.5509		no	20230421	Rep 2	THP-1	Polyploid (Barasertib treated)	N/A	geminin-GFP	Amine labeling	N/A
208	94.3769		10.7079	56.6711		no	20230421	Rep 2	THP-1	Polyploid (Barasertib treated)	N/A	geminin-GFP	Amine labeling	N/A
209	52.3542		9.66556	38.3994		no	20230421	Rep 2	THP-1	Polyploid (Barasertib treated)	N/A	geminin-GFP	Amine labeling	N/A
210	203.331		27.1331	170.269		no	20230421	Rep 2	THP-1	Polyploid (Barasertib treated)	N/A	geminin-GFP	Amine labeling	N/A
211	94.4067		41.7735	73.0869		no	20230421	Rep 2	THP-1	Polyploid (Barasertib treated)	N/A	geminin-GFP	Amine labeling	N/A
212	67.0948		6.12784	50.5272		no	20230421	Rep 2	THP-1	Polyploid (Barasertib treated)	N/A	geminin-GFP	Amine labeling	N/A
213	7.30972		6.09625	770.228		no	20230421	Rep 2	THP-1	Polyploid (Barasertib treated)	N/A	geminin-GFP	Amine labeling	N/A
214	82.0834		5.84356	67.9989		no	20230421	Rep 2	THP-1	Polyploid (Barasertib treated)	N/A	geminin-GFP	Amine labeling	N/A
215	93.6047		43.8425	90.6386		no	20230421	Rep 2	THP-1	Polyploid (Barasertib treated)	N/A	geminin-GFP	Amine labeling	N/A
216	162.181		66.2849	88.8786		no	20230421	Rep 2	THP-1	Polyploid (Barasertib treated)	N/A	geminin-GFP	Amine labeling	N/A
217	115.392		6.28577	72.1589		no	20230421	Rep 2	THP-1	Polyploid (Barasertib treated)	N/A	geminin-GFP	Amine labeling	N/A
218	66.3937		6.38053	29.6955		no	20230421	Rep 2	THP-1	Polyploid (Barasertib treated)	N/A	geminin-GFP	Amine labeling	N/A
219	132.345		7.4229	97.5345		no	20230421	Rep 2	THP-1	Polyploid (Barasertib treated)	N/A	geminin-GFP	Amine labeling	N/A
220	69.8557		9.03382	49.6632		no	20230421	Rep 2	THP-1	Polyploid (Barasertib treated)	N/A	geminin-GFP	Amine labeling	N/A
221	115.469		6.79116	88.2226		no	20230421	Rep 2	THP-1	Polyploid (Barasertib treated)	N/A	geminin-GFP	Amine labeling	N/A
222	155.528		11.4028	109.102		no	20230421	Rep 2	THP-1	Polyploid (Barasertib treated)	N/A	geminin-GFP	Amine labeling	N/A
223	55.0293		6.38053	39.1674		no	20230421	Rep 2	THP-1	Polyploid (Barasertib treated)	N/A	geminin-GFP	Amine labeling	N/A
224	84.4205		15.2564	55.3591		no	20230421	Rep 2	THP-1	Polyploid (Barasertib treated)	N/A	geminin-GFP	Amine labeling	N/A
225	83.5825		17.9413	52.1752		no	20230421	Rep 2	THP-1	Polyploid (Barasertib treated)	N/A	geminin-GFP	Amine labeling	N/A
226	114.793		6.91751	74.2388		no	20230421	Rep 2	THP-1	Polyploid (Barasertib treated)	N/A	geminin-GFP	Amine labeling	N/A
227	86.3893		16.8358	52.2872		no	20230421	Rep 2	THP-1	Polyploid (Barasertib treated)	N/A	geminin-GFP	Amine labeling	N/A
228	372.966		209.136	200.445		no	20230421	Rep 2	THP-1	Polyploid (Barasertib treated)	N/A	geminin-GFP	Amine labeling	N/A
229	106.61		44.5374	94.2385		no	20230421	Rep 2	THP-1	Polyploid (Barasertib treated)	N/A	geminin-GFP	Amine labeling	N/A
230	77.3351		13.0138	52.3992		no	20230421	Rep 2	THP-1	Polyploid (Barasertib treated)	N/A	geminin-GFP	Amine labeling	N/A
231	122.904		8.68637	62.527		no	20230421	Rep 2	THP-1	Polyploid (Barasertib treated)	N/A	geminin-GFP	Amine labeling	N/A
232	74.5665		25.4274	58.0791		no	20230421	Rep 2	THP-1	Polyploid (Barasertib treated)	N/A	geminin-GFP	Amine labeling	N/A
233	100.511		11.4186	78.5588		no	20230421	Rep 2	THP-1	Polyploid (Barasertib treated)	N/A	geminin-GFP	Amine labeling	N/A
234	188.073		30.3233	525.208		no	20230421	Rep 2	THP-1	Polyploid (Barasertib treated)	N/A	geminin-GFP	Amine labeling	N/A
235	189.372		10.0762	107.966		no	20230421	Rep 2	THP-1	Polyploid (Barasertib treated)	N/A	geminin-GFP	Amine labeling	N/A
236	118.325		12.8874	87.1186		no	20230421	Rep 2	THP-1	Polyploid (Barasertib treated)	N/A	geminin-GFP	Amine labeling	N/A
237	80.9271		24.3218	54.2072		no	20230421	Rep 2	THP-1	Polyploid (Barasertib treated)	N/A	geminin-GFP	Amine labeling	N/A
238	5.65793		7.4229	33.2795		no	20230421	Rep 2	THP-1	Polyploid (Barasertib treated)	N/A	geminin-GFP	Amine labeling	N/A
239	57.1109		5.18024	46.2073		no	20230421	Rep 2	THP-1	Polyploid (Barasertib treated)	N/A	geminin-GFP	Amine labeling	N/A
240	60.3507		10.5816	44.1593		no	20230421	Rep 2	THP-1	Polyploid (Barasertib treated)	N/A	geminin-GFP	Amine labeling	N/A
241	244.408		22.8373	118.622		no	20230421	Rep 2	THP-1	Polyploid (Barasertib treated)	N/A	geminin-GFP	Amine labeling	N/A
242	129.076		14.5299	81.9187		no	20230421	Rep 2	THP-1	Polyploid (Barasertib treated)	N/A	geminin-GFP	Amine labeling	N/A
243	83.5809		9.41287	42.5593		no	20230421	Rep 2	THP-1	Polyploid (Barasertib treated)	N/A	geminin-GFP	Amine labeling	N/A
244	93.0854		11.8451	75.1348		no	20230421	Rep 2	THP-1	Polyploid (Barasertib treated)	N/A	geminin-GFP	Amine labeling	N/A
245	114.201		5.55928	90.2386		no	20230421	Rep 2	THP-1	Polyploid (Barasertib treated)	N/A	geminin-GFP	Amine labeling	N/A
246	110.706		17.6254	71.6789		no	20230421	Rep 2	THP-1	Polyploid (Barasertib treated)	N/A	geminin-GFP	Amine labeling	N/A
247	71.3096		6.53847	59.4231		no	20230421	Rep 2	THP-1	Polyploid (Barasertib treated)	N/A	geminin-GFP	Amine labeling	N/A
248	127.974		11.4028	94.4145		no	20230421	Rep 2	THP-1	Polyploid (Barasertib treated)	N/A	geminin-GFP	Amine labeling	N/A
249	92.575		23.4216	614.214		no	20230421	Rep 2	THP-1	Polyploid (Barasertib treated)	N/A	geminin-GFP	Amine labeling	N/A
250	106.9		142.441	83.6947		no	20230421	Rep 2	THP-1	Polyploid (Barasertib treated)	N/A	geminin-GFP	Amine labeling	N/A
251	68.2352		6.88592	36.9274		no	20230421	Rep 2	THP-1	Polyploid (Barasertib treated)	N/A	geminin-GFP	Amine labeling	N/A
252	181.625		34.6823	137.278		no	20230421	Rep 2	THP-1	Polyploid (Barasertib treated)	N/A	geminin-GFP	Amine labeling	N/A
253	89.461		11.9398	71.5509		no	20230421	Rep 2	THP-1	Polyploid (Barasertib treated)	N/A	geminin-GFP	Amine labeling	N/A
254	106.313		10.8343	75.1028		no	20230421	Rep 2	THP-1	Polyploid (Barasertib treated)	N/A	geminin-GFP	Amine labeling	N/A
255	63.9215		7.48607	56.7671		no	20230421	Rep 2	THP-1	Polyploid (Barasertib treated)	N/A	geminin-GFP	Amine labeling	N/A
256	108.516		15.9829	59.0711		no	20230421	Rep 2	THP-1	Polyploid (Barasertib treated)	N/A	geminin-GFP	Amine labeling	N/A
257	56.7155		8.11781	40.7034		no	20230421	Rep 2	THP-1	Polyploid (Barasertib treated)	N/A	geminin-GFP	Amine labeling	N/A
258	101.759		31.8869	66.047		no	20230421	Rep 2	THP-1	Polyploid (Barasertib treated)	N/A	geminin-GFP	Amine labeling	N/A
259	12.0042		7.10703	413.786		no	20230421	Rep 2	THP-1	Polyploid (Barasertib treated)	N/A	geminin-GFP	Amine labeling	N/A
260	126.281		7.29655	67.8389		no	20230421	Rep 2	THP-1	Polyploid (Barasertib treated)	N/A	geminin-GFP	Amine labeling	N/A
261	196.659		28.9967	97.9185		no	20230421	Rep 2	THP-1	Polyploid (Barasertib treated)	N/A	geminin-GFP	Amine labeling	N/A
262	62.4273		6.12784	37.5994		no	20230421	Rep 2	THP-1	Polyploid (Barasertib treated)	N/A	geminin-GFP	Amine labeling	N/A
263	131.032		10.8343	108.67		no	20230421	Rep 2	THP-1	Polyploid (Barasertib treated)	N/A	geminin-GFP	Amine labeling	N/A
264	86.7986		10.2973	59.7911		no	20230421	Rep 2	THP-1	Polyploid (Barasertib treated)	N/A	geminin-GFP	Amine labeling	N/A
265	68.4977		7.26496	55.0391		no	20230421	Rep 2	THP-1	Polyploid (Barasertib treated)	N/A	geminin-GFP	Amine labeling	N/A
266	96.9604		28.6334	59.8391		no	20230421	Rep 2	THP-1	Polyploid (Barasertib treated)	N/A	geminin-GFP	Amine labeling	N/A
267	75.5615		6.34895	60.7351		no	20230421	Rep 2	THP-1	Polyploid (Barasertib treated)	N/A	geminin-GFP	Amine labeling	N/A
268	85.4651		19.8365	66.943		no	20230421	Rep 2	THP-1	Polyploid (Barasertib treated)	N/A	geminin-GFP	Amine labeling	N/A
269	52.865		7.64401	3395.21		no	20230421	Rep 2	THP-1	Polyploid (Barasertib treated)	N/A	geminin-GFP	Amine labeling	N/A
270	60.2688		7.86511	48.0952		no	20230421	Rep 2	THP-1	Polyploid (Barasertib treated)	N/A	geminin-GFP	Amine labeling	N/A
271	107.51		16.6147	62.015		no	20230421	Rep 2	THP-1	Polyploid (Barasertib treated)	N/A	geminin-GFP	Amine labeling	N/A
272	227.961		6.91751	102.494		no	20230421	Rep 2	THP-1	Polyploid (Barasertib treated)	N/A	geminin-GFP	Amine labeling	N/A
273	144.256		9.28652	86.9746		no	20230421	Rep 2	THP-1	Polyploid (Barasertib treated)	N/A	geminin-GFP	Amine labeling	N/A
274	177.151		13.8034	128.382		no	20230421	Rep 2	THP-1	Polyploid (Barasertib treated)	N/A	geminin-GFP	Amine labeling	N/A
275	285.355		15.9197	143.342		no	20230421	Rep 2	THP-1	Polyploid (Barasertib treated)	N/A	geminin-GFP	Amine labeling	N/A
276	116.535		46.5431	70.4629		no	20230421	Rep 2	THP-1	Polyploid (Barasertib treated)	N/A	geminin-GFP	Amine labeling	N/A
277	196.28		24.6377	135.806		no	20230421	Rep 2	THP-1	Polyploid (Barasertib treated)	N/A	geminin-GFP	Amine labeling	N/A
278	109.4		12.6979	81.6947		no	20230421	Rep 2	THP-1	Polyploid (Barasertib treated)	N/A	geminin-GFP	Amine labeling	N/A
279	79.4622		8.56002	55.9351		no	20230421	Rep 2	THP-1	Polyploid (Barasertib treated)	N/A	geminin-GFP	Amine labeling	N/A
280	49.5521		10.0446	2175.39		no	20230421	Rep 2	THP-1	Polyploid (Barasertib treated)	N/A	geminin-GFP	Amine labeling	N/A
281	76.8621		6.04887	39.1994		no	20230421	Rep 2	THP-1	Polyploid (Barasertib treated)	N/A	geminin-GFP	Amine labeling	N/A
282	134.286		6.60164	83.1987		no	20230421	Rep 2	THP-1	Polyploid (Barasertib treated)	N/A	geminin-GFP	Amine labeling	N/A
283	92.5836		23.6269	59.9031		no	20230421	Rep 2	THP-1	Polyploid (Barasertib treated)	N/A	geminin-GFP	Amine labeling	N/A
284	195.218		236.933	137.31		no	20230421	Rep 2	THP-1	Polyploid (Barasertib treated)	N/A	geminin-GFP	Amine labeling	N/A
285	75.1573		12.4452	56.4471		no	20230421	Rep 2	THP-1	Polyploid (Barasertib treated)	N/A	geminin-GFP	Amine labeling	N/A
286	72.3955		27.0699	62.095		no	20230421	Rep 2	THP-1	Polyploid (Barasertib treated)	N/A	geminin-GFP	Amine labeling	N/A
287	125.421		7.99146	69.8869		no	20230421	Rep 2	THP-1	Polyploid (Barasertib treated)	N/A	geminin-GFP	Amine labeling	N/A
288	167.388		44.8217	77.6308		no	20230421	Rep 2	THP-1	Polyploid (Barasertib treated)	N/A	geminin-GFP	Amine labeling	N/A
289	30.9532		7.91249	984.801		no	20230421	Rep 2	THP-1	Polyploid (Barasertib treated)	N/A	geminin-GFP	Amine labeling	N/A
290	64.7885		13.7087	50.0792		no	20230421	Rep 2	THP-1	Polyploid (Barasertib treated)	N/A	geminin-GFP	Amine labeling	N/A
291	35.3868		9.03382	992.144		no	20230421	Rep 2	THP-1	Polyploid (Barasertib treated)	N/A	geminin-GFP	Amine labeling	N/A
292	101.491		38.5359	102.526		no	20230421	Rep 2	THP-1	Polyploid (Barasertib treated)	N/A	geminin-GFP	Amine labeling	N/A
293	113.499		22.3161	72.0949		no	20230421	Rep 2	THP-1	Polyploid (Barasertib treated)	N/A	geminin-GFP	Amine labeling	N/A
294	71.5575		10.0446	2783.44		no	20230421	Rep 2	THP-1	Polyploid (Barasertib treated)	N/A	geminin-GFP	Amine labeling	N/A
295	52.8849		9.19176	37.2794		no	20230421	Rep 2	THP-1	Polyploid (Barasertib treated)	N/A	geminin-GFP	Amine labeling	N/A
296	118.882		6.00149	107.774		no	20230421	Rep 2	THP-1	Polyploid (Barasertib treated)	N/A	geminin-GFP	Amine labeling	N/A
297	89.0125		11.7819	79.8068		no	20230421	Rep 2	THP-1	Polyploid (Barasertib treated)	N/A	geminin-GFP	Amine labeling	N/A
298	13.227		6.75958	9.23186		no	20230421	Rep 2	THP-1	Polyploid (Barasertib treated)	N/A	geminin-GFP	Amine labeling	N/A
299	72.7508		8.21257	58.6551		no	20230421	Rep 2	THP-1	Polyploid (Barasertib treated)	N/A	geminin-GFP	Amine labeling	N/A
300	85.1996		15.5407	55.0391		no	20230421	Rep 2	THP-1	Polyploid (Barasertib treated)	N/A	geminin-GFP	Amine labeling	N/A
301	53.8071		6.66481	46.8473		no	20230421	Rep 2	THP-1	Polyploid (Barasertib treated)	N/A	geminin-GFP	Amine labeling	N/A
302	40.6441		7.8967	79.5508		no	20230421	Rep 2	THP-1	Polyploid (Barasertib treated)	N/A	geminin-GFP	Amine labeling	N/A
303	83.3639		8.78113	56.0631		no	20230421	Rep 2	THP-1	Polyploid (Barasertib treated)	N/A	geminin-GFP	Amine labeling	N/A
304	166.534		10.2973	133.566		no	20230421	Rep 2	THP-1	Polyploid (Barasertib treated)	N/A	geminin-GFP	Amine labeling	N/A
305	105.714		6.88592	76.7188		no	20230421	Rep 2	THP-1	Polyploid (Barasertib treated)	N/A	geminin-GFP	Amine labeling	N/A
306	130.649		10.1394	88.3186		no	20230421	Rep 2	THP-1	Polyploid (Barasertib treated)	N/A	geminin-GFP	Amine labeling	N/A
307	93.0841		18.8573	58.2071		no	20230421	Rep 2	THP-1	Polyploid (Barasertib treated)	N/A	geminin-GFP	Amine labeling	N/A
308	23.2121		10.1709	62.015		no	20230421	Rep 2	THP-1	Polyploid (Barasertib treated)	N/A	geminin-GFP	Amine labeling	N/A
309	28.5107		6.88592	869.17		no	20230421	Rep 2	THP-1	Polyploid (Barasertib treated)	N/A	geminin-GFP	Amine labeling	N/A
310	87.1086		6.91751	57.8551		no	20230421	Rep 2	THP-1	Polyploid (Barasertib treated)	N/A	geminin-GFP	Amine labeling	N/A
311	66.0732		8.43368	45.6633		no	20230421	Rep 2	THP-1	Polyploid (Barasertib treated)	N/A	geminin-GFP	Amine labeling	N/A
312	4.98609		7.4071	21.1837		no	20230421	Rep 2	THP-1	Polyploid (Barasertib treated)	N/A	geminin-GFP	Amine labeling	N/A
313	286.102		176.223	189.997		no	20230421	Rep 2	THP-1	Polyploid (Barasertib treated)	N/A	geminin-GFP	Amine labeling	N/A
314	66.5877		5.96991	61.183		no	20230421	Rep 2	THP-1	Polyploid (Barasertib treated)	N/A	geminin-GFP	Amine labeling	N/A
315	105.289		54.1398	75.9988		no	20230421	Rep 2	THP-1	Polyploid (Barasertib treated)	N/A	geminin-GFP	Amine labeling	N/A
316	33.0723		9.06541	1056.69		no	20230421	Rep 2	THP-1	Polyploid (Barasertib treated)	N/A	geminin-GFP	Amine labeling	N/A
317	103.293		7.1702	61.983		no	20230421	Rep 2	THP-1	Polyploid (Barasertib treated)	N/A	geminin-GFP	Amine labeling	N/A
318	54.5268		8.14939	43.6473		no	20230421	Rep 2	THP-1	Polyploid (Barasertib treated)	N/A	geminin-GFP	Amine labeling	N/A
319	72.7362		7.29655	47.7753		no	20230421	Rep 2	THP-1	Polyploid (Barasertib treated)	N/A	geminin-GFP	Amine labeling	N/A
320	131.975		10.1552	79.3428		no	20230421	Rep 2	THP-1	Polyploid (Barasertib treated)	N/A	geminin-GFP	Amine labeling	N/A
321	107.715		58.2776	75.1828		no	20230421	Rep 2	THP-1	Polyploid (Barasertib treated)	N/A	geminin-GFP	Amine labeling	N/A
322	118.604		9.85508	82.8787		no	20230421	Rep 2	THP-1	Polyploid (Barasertib treated)	N/A	geminin-GFP	Amine labeling	N/A
323	101.016		8.82851	86.4306		no	20230421	Rep 2	THP-1	Polyploid (Barasertib treated)	N/A	geminin-GFP	Amine labeling	N/A
324	55.1353		5.65404	37.2474		no	20230421	Rep 2	THP-1	Polyploid (Barasertib treated)	N/A	geminin-GFP	Amine labeling	N/A
325	255.439		34.4296	134.414		no	20230421	Rep 2	THP-1	Polyploid (Barasertib treated)	N/A	geminin-GFP	Amine labeling	N/A
326	46.9077		8.87589	2333.08		no	20230421	Rep 2	THP-1	Polyploid (Barasertib treated)	N/A	geminin-GFP	Amine labeling	N/A
327	129.193		7.45448	67.7909		no	20230421	Rep 2	THP-1	Polyploid (Barasertib treated)	N/A	geminin-GFP	Amine labeling	N/A
328	187.519		393.54	122.846		no	20230421	Rep 2	THP-1	Polyploid (Barasertib treated)	N/A	geminin-GFP	Amine labeling	N/A
329	57.8008		5.43293	35.3274		no	20230421	Rep 2	THP-1	Polyploid (Barasertib treated)	N/A	geminin-GFP	Amine labeling	N/A
330	103.96		10.9922	276.156		no	20230421	Rep 2	THP-1	Polyploid (Barasertib treated)	N/A	geminin-GFP	Amine labeling	N/A
331	119.063		5.36976	55.8551		no	20230421	Rep 2	THP-1	Polyploid (Barasertib treated)	N/A	geminin-GFP	Amine labeling	N/A
332	138.425		19.9944	68.5749		no	20230421	Rep 2	THP-1	Polyploid (Barasertib treated)	N/A	geminin-GFP	Amine labeling	N/A
333	172.073		15.288	93.6945		no	20230421	Rep 2	THP-1	Polyploid (Barasertib treated)	N/A	geminin-GFP	Amine labeling	N/A
334	95.9196		16.1409	64.799		no	20230421	Rep 2	THP-1	Polyploid (Barasertib treated)	N/A	geminin-GFP	Amine labeling	N/A
335	155.131		18.194	123.374		no	20230421	Rep 2	THP-1	Polyploid (Barasertib treated)	N/A	geminin-GFP	Amine labeling	N/A
336	95.1567		12.9506	1972.67		no	20230421	Rep 2	THP-1	Polyploid (Barasertib treated)	N/A	geminin-GFP	Amine labeling	N/A
337	61.2645		9.31811	38.8794		no	20230421	Rep 2	THP-1	Polyploid (Barasertib treated)	N/A	geminin-GFP	Amine labeling	N/A
338	54.3758		6.66481	44.1273		no	20230421	Rep 2	THP-1	Polyploid (Barasertib treated)	N/A	geminin-GFP	Amine labeling	N/A
339	90.6123		8.11781	61.951		no	20230421	Rep 2	THP-1	Polyploid (Barasertib treated)	N/A	geminin-GFP	Amine labeling	N/A
340	67.3166		7.23338	46.6233		no	20230421	Rep 2	THP-1	Polyploid (Barasertib treated)	N/A	geminin-GFP	Amine labeling	N/A
341	111.371		9.34969	83.5827		no	20230421	Rep 2	THP-1	Polyploid (Barasertib treated)	N/A	geminin-GFP	Amine labeling	N/A
342	267.328		11.466	156.718		no	20230421	Rep 2	THP-1	Polyploid (Barasertib treated)	N/A	geminin-GFP	Amine labeling	N/A
343	14.6319		7.58083	36.6714		no	20230421	Rep 2	THP-1	Polyploid (Barasertib treated)	N/A	geminin-GFP	Amine labeling	N/A
344	90.8012		23.5322	74.4948		no	20230421	Rep 2	THP-1	Polyploid (Barasertib treated)	N/A	geminin-GFP	Amine labeling	N/A
345	69.0518		4.95913	51.4872		no	20230421	Rep 2	THP-1	Polyploid (Barasertib treated)	N/A	geminin-GFP	Amine labeling	N/A
346	101.576		28.3649	67.4549		no	20230421	Rep 2	THP-1	Polyploid (Barasertib treated)	N/A	geminin-GFP	Amine labeling	N/A
347	60.3216		6.72799	42.8633		no	20230421	Rep 2	THP-1	Polyploid (Barasertib treated)	N/A	geminin-GFP	Amine labeling	N/A
348	147.033		8.30733	127.038		no	20230421	Rep 2	THP-1	Polyploid (Barasertib treated)	N/A	geminin-GFP	Amine labeling	N/A
349	129.075		11.2765	96.8625		no	20230421	Rep 2	THP-1	Polyploid (Barasertib treated)	N/A	geminin-GFP	Amine labeling	N/A
350	116.353		10.2973	69.7909		no	20230421	Rep 2	THP-1	Polyploid (Barasertib treated)	N/A	geminin-GFP	Amine labeling	N/A
351	82.1712		6.85434	46.8793		no	20230421	Rep 2	THP-1	Polyploid (Barasertib treated)	N/A	geminin-GFP	Amine labeling	N/A
352	196.772		30.9235	124.83		no	20230421	Rep 2	THP-1	Polyploid (Barasertib treated)	N/A	geminin-GFP	Amine labeling	N/A
353	115.392		7.13862	86.2387		no	20230421	Rep 2	THP-1	Polyploid (Barasertib treated)	N/A	geminin-GFP	Amine labeling	N/A
354	253.101		45.4534	175.517		no	20230421	Rep 2	THP-1	Polyploid (Barasertib treated)	N/A	geminin-GFP	Amine labeling	N/A
355	79.4508		34.5875	71.4389		no	20230421	Rep 2	THP-1	Polyploid (Barasertib treated)	N/A	geminin-GFP	Amine labeling	N/A
356	63.5469		7.86511	47.5193		no	20230421	Rep 2	THP-1	Polyploid (Barasertib treated)	N/A	geminin-GFP	Amine labeling	N/A
357	62.8575		10.0446	48.2552		no	20230421	Rep 2	THP-1	Polyploid (Barasertib treated)	N/A	geminin-GFP	Amine labeling	N/A
358	78.9886		9.71294	50.7992		no	20230421	Rep 2	THP-1	Polyploid (Barasertib treated)	N/A	geminin-GFP	Amine labeling	N/A
359	113.926		8.52844	80.0947		no	20230421	Rep 2	THP-1	Polyploid (Barasertib treated)	N/A	geminin-GFP	Amine labeling	N/A
360	213.994		56.6351	139.87		no	20230421	Rep 2	THP-1	Polyploid (Barasertib treated)	N/A	geminin-GFP	Amine labeling	N/A
361	248.5		12.9506	163.389		no	20230421	Rep 2	THP-1	Polyploid (Barasertib treated)	N/A	geminin-GFP	Amine labeling	N/A
362	77.2895		7.32814	62.335		no	20230421	Rep 2	THP-1	Polyploid (Barasertib treated)	N/A	geminin-GFP	Amine labeling	N/A
363	66.9094		6.15943	54.5911		no	20230421	Rep 2	THP-1	Polyploid (Barasertib treated)	N/A	geminin-GFP	Amine labeling	N/A
364	52.662		6.09625	40.8314		no	20230421	Rep 2	THP-1	Polyploid (Barasertib treated)	N/A	geminin-GFP	Amine labeling	N/A
365	109.504		20.563	77.9828		no	20230421	Rep 2	THP-1	Polyploid (Barasertib treated)	N/A	geminin-GFP	Amine labeling	N/A
366	113.722		15.3512	65.151		no	20230421	Rep 2	THP-1	Polyploid (Barasertib treated)	N/A	geminin-GFP	Amine labeling	N/A
367	62.331		6.47529	44.9913		no	20230421	Rep 2	THP-1	Polyploid (Barasertib treated)	N/A	geminin-GFP	Amine labeling	N/A
368	75.3633		9.06541	3220.53		no	20230421	Rep 2	THP-1	Polyploid (Barasertib treated)	N/A	geminin-GFP	Amine labeling	N/A
369	126.992		8.33892	94.2385		no	20230421	Rep 2	THP-1	Polyploid (Barasertib treated)	N/A	geminin-GFP	Amine labeling	N/A
370	58.897		6.57005	32.4475		no	20230421	Rep 2	THP-1	Polyploid (Barasertib treated)	N/A	geminin-GFP	Amine labeling	N/A
371	117.446		7.8967	63.231		no	20230421	Rep 2	THP-1	Polyploid (Barasertib treated)	N/A	geminin-GFP	Amine labeling	N/A
372	50.0982		6.91751	43.7433		no	20230421	Rep 2	THP-1	Polyploid (Barasertib treated)	N/A	geminin-GFP	Amine labeling	N/A
373	82.0657		7.8967	63.519		no	20230421	Rep 2	THP-1	Polyploid (Barasertib treated)	N/A	geminin-GFP	Amine labeling	N/A
374	72.8026		7.26496	49.5992		no	20230421	Rep 2	THP-1	Polyploid (Barasertib treated)	N/A	geminin-GFP	Amine labeling	N/A
375	184.65		79.4408	124.814		no	20230421	Rep 2	THP-1	Polyploid (Barasertib treated)	N/A	geminin-GFP	Amine labeling	N/A
376	115.119		8.52844	99.5824		no	20230421	Rep 2	THP-1	Polyploid (Barasertib treated)	N/A	geminin-GFP	Amine labeling	N/A
377	170.978		18.2256	95.1665		no	20230421	Rep 2	THP-1	Polyploid (Barasertib treated)	N/A	geminin-GFP	Amine labeling	N/A
378	155.354		6.9491	106.654		no	20230421	Rep 2	THP-1	Polyploid (Barasertib treated)	N/A	geminin-GFP	Amine labeling	N/A
379	160.086		25.4274	115.006		no	20230421	Rep 2	THP-1	Polyploid (Barasertib treated)	N/A	geminin-GFP	Amine labeling	N/A
380	105.789		35.4088	74.1108		no	20230421	Rep 2	THP-1	Polyploid (Barasertib treated)	N/A	geminin-GFP	Amine labeling	N/A
381	204.388		7.99146	114.334		no	20230421	Rep 2	THP-1	Polyploid (Barasertib treated)	N/A	geminin-GFP	Amine labeling	N/A
382	163.318		14.909	107.358		no	20230421	Rep 2	THP-1	Polyploid (Barasertib treated)	N/A	geminin-GFP	Amine labeling	N/A
383	86.8819		8.65478	69.3109		no	20230421	Rep 2	THP-1	Polyploid (Barasertib treated)	N/A	geminin-GFP	Amine labeling	N/A
384	222.874		55.119	132.254		no	20230421	Rep 2	THP-1	Polyploid (Barasertib treated)	N/A	geminin-GFP	Amine labeling	N/A
385	243.711		46.9696	77.5188		no	20230421	Rep 2	THP-1	Polyploid (Barasertib treated)	N/A	geminin-GFP	Amine labeling	N/A
386	147.947		39.7046	105.534		no	20230421	Rep 2	THP-1	Polyploid (Barasertib treated)	N/A	geminin-GFP	Amine labeling	N/A
387	105.957		24.7325	89.0706		no	20230421	Rep 2	THP-1	Polyploid (Barasertib treated)	N/A	geminin-GFP	Amine labeling	N/A
388	113.352		10.2341	81.1347		no	20230421	Rep 2	THP-1	Polyploid (Barasertib treated)	N/A	geminin-GFP	Amine labeling	N/A
389	49.0466		8.29153	30.4795		no	20230421	Rep 2	THP-1	Polyploid (Barasertib treated)	N/A	geminin-GFP	Amine labeling	N/A
390	227.544		9.06541	138.846		no	20230421	Rep 2	THP-1	Polyploid (Barasertib treated)	N/A	geminin-GFP	Amine labeling	N/A
391	231.478		14.0245	136.798		no	20230421	Rep 2	THP-1	Polyploid (Barasertib treated)	N/A	geminin-GFP	Amine labeling	N/A
392	43.0701		8.46526	28.2876		no	20230421	Rep 2	THP-1	Polyploid (Barasertib treated)	N/A	geminin-GFP	Amine labeling	N/A
393	76.7763		11.3397	36.0314		no	20230421	Rep 2	THP-1	Polyploid (Barasertib treated)	N/A	geminin-GFP	Amine labeling	N/A
394	93.8324		32.4396	59.9671		no	20230421	Rep 2	THP-1	Polyploid (Barasertib treated)	N/A	geminin-GFP	Amine labeling	N/A
395	67.4433		21.8897	2066.02		no	20230421	Rep 2	THP-1	Polyploid (Barasertib treated)	N/A	geminin-GFP	Amine labeling	N/A
396	60.7263		6.6964	37.8554		no	20230421	Rep 2	THP-1	Polyploid (Barasertib treated)	N/A	geminin-GFP	Amine labeling	N/A
397	64.5408		9.34969	48.3512		no	20230421	Rep 2	THP-1	Polyploid (Barasertib treated)	N/A	geminin-GFP	Amine labeling	N/A
398	96.751		8.8443	74.4308		no	20230421	Rep 2	THP-1	Polyploid (Barasertib treated)	N/A	geminin-GFP	Amine labeling	N/A
399	83.5763		11.8451	62.431		no	20230421	Rep 2	THP-1	Polyploid (Barasertib treated)	N/A	geminin-GFP	Amine labeling	N/A
400	288.237		107.49	163.965		no	20230421	Rep 2	THP-1	Polyploid (Barasertib treated)	N/A	geminin-GFP	Amine labeling	N/A
401	81.4322		6.34895	70.5269		no	20230421	Rep 2	THP-1	Polyploid (Barasertib treated)	N/A	geminin-GFP	Amine labeling	N/A
402	361.009		73.0287	174.877		no	20230421	Rep 2	THP-1	Polyploid (Barasertib treated)	N/A	geminin-GFP	Amine labeling	N/A
403	87.02		8.05463	64.383		no	20230421	Rep 2	THP-1	Polyploid (Barasertib treated)	N/A	geminin-GFP	Amine labeling	N/A
404	132.784		7.70718	71.0709		no	20230421	Rep 2	THP-1	Polyploid (Barasertib treated)	N/A	geminin-GFP	Amine labeling	N/A
405	136.034		11.9398	88.2706		no	20230421	Rep 2	THP-1	Polyploid (Barasertib treated)	N/A	geminin-GFP	Amine labeling	N/A
406	101.351		9.00224	70.7509		no	20230421	Rep 2	THP-1	Polyploid (Barasertib treated)	N/A	geminin-GFP	Amine labeling	N/A
407	175.907		53.6028	128.59		no	20230421	Rep 2	THP-1	Polyploid (Barasertib treated)	N/A	geminin-GFP	Amine labeling	N/A
408	112.434		14.2456	94.3985		no	20230421	Rep 2	THP-1	Polyploid (Barasertib treated)	N/A	geminin-GFP	Amine labeling	N/A
409	69.1892		11.4502	4492.57		no	20230421	Rep 2	THP-1	Polyploid (Barasertib treated)	N/A	geminin-GFP	Amine labeling	N/A
410	113.528		8.49685	88.2546		no	20230421	Rep 2	THP-1	Polyploid (Barasertib treated)	N/A	geminin-GFP	Amine labeling	N/A
411	83.3222		7.29655	59.5831		no	20230421	Rep 2	THP-1	Polyploid (Barasertib treated)	N/A	geminin-GFP	Amine labeling	N/A
412	85.3342		12.4768	66.559		no	20230421	Rep 2	THP-1	Polyploid (Barasertib treated)	N/A	geminin-GFP	Amine labeling	N/A
413	100.631		9.25493	77.6628		no	20230421	Rep 2	THP-1	Polyploid (Barasertib treated)	N/A	geminin-GFP	Amine labeling	N/A
414	92.9021		10.013	74.2388		no	20230421	Rep 2	THP-1	Polyploid (Barasertib treated)	N/A	geminin-GFP	Amine labeling	N/A
415	107.879		6.82275	68.4789		no	20230421	Rep 2	THP-1	Polyploid (Barasertib treated)	N/A	geminin-GFP	Amine labeling	N/A
416	104.662		8.46526	60.3511		no	20230421	Rep 2	THP-1	Polyploid (Barasertib treated)	N/A	geminin-GFP	Amine labeling	N/A
417	94.0505		178.307	63.903		no	20230421	Rep 2	THP-1	Polyploid (Barasertib treated)	N/A	geminin-GFP	Amine labeling	N/A
418	106.192		29.9759	60.6071		no	20230421	Rep 2	THP-1	Polyploid (Barasertib treated)	N/A	geminin-GFP	Amine labeling	N/A
419	116.765		6.25419	77.0548		no	20230421	Rep 2	THP-1	Polyploid (Barasertib treated)	N/A	geminin-GFP	Amine labeling	N/A
420	253.92		41.9789	140.734		no	20230421	Rep 2	THP-1	Polyploid (Barasertib treated)	N/A	geminin-GFP	Amine labeling	N/A
421	237.01		54.6136	127.438		no	20230421	Rep 2	THP-1	Polyploid (Barasertib treated)	N/A	geminin-GFP	Amine labeling	N/A
422	64.7176		12.7927	3046.61		no	20230421	Rep 2	THP-1	Polyploid (Barasertib treated)	N/A	geminin-GFP	Amine labeling	N/A
423	135.039		9.60239	126.142		no	20230421	Rep 2	THP-1	Polyploid (Barasertib treated)	N/A	geminin-GFP	Amine labeling	N/A
424	50.4004		5.40134	48.1272		no	20230421	Rep 2	THP-1	Polyploid (Barasertib treated)	N/A	geminin-GFP	Amine labeling	N/A
425	121.279		11.2133	85.5667		no	20230421	Rep 2	THP-1	Polyploid (Barasertib treated)	N/A	geminin-GFP	Amine labeling	N/A
426	143.085		7.80194	84.9107		no	20230421	Rep 2	THP-1	Polyploid (Barasertib treated)	N/A	geminin-GFP	Amine labeling	N/A
427	450.237		208.662	171.981		no	20230421	Rep 2	THP-1	Polyploid (Barasertib treated)	N/A	geminin-GFP	Amine labeling	N/A
428	78.3993		8.6232	61.247		no	20230421	Rep 2	THP-1	Polyploid (Barasertib treated)	N/A	geminin-GFP	Amine labeling	N/A
429	29.8053		6.25419	115.518		no	20230421	Rep 2	THP-1	Polyploid (Barasertib treated)	N/A	geminin-GFP	Amine labeling	N/A
430	239.141		1183	203.533		no	20230421	Rep 2	THP-1	Polyploid (Barasertib treated)	N/A	geminin-GFP	Amine labeling	N/A
431	111.716		8.49685	89.9506		no	20230421	Rep 2	THP-1	Polyploid (Barasertib treated)	N/A	geminin-GFP	Amine labeling	N/A
432	65.4375		5.275	54.7191		no	20230421	Rep 2	THP-1	Polyploid (Barasertib treated)	N/A	geminin-GFP	Amine labeling	N/A
433	185.596		66.2849	132.958		no	20230421	Rep 2	THP-1	Polyploid (Barasertib treated)	N/A	geminin-GFP	Amine labeling	N/A
434	82.1363		14.4983	64.623		no	20230421	Rep 2	THP-1	Polyploid (Barasertib treated)	N/A	geminin-GFP	Amine labeling	N/A
435	55.8448		7.07544	39.1194		no	20230421	Rep 2	THP-1	Polyploid (Barasertib treated)	N/A	geminin-GFP	Amine labeling	N/A
436	170.391		55.0242	100.366		no	20230421	Rep 2	THP-1	Polyploid (Barasertib treated)	N/A	geminin-GFP	Amine labeling	N/A
437	74.041		12.7769	53.0072		no	20230421	Rep 2	THP-1	Polyploid (Barasertib treated)	N/A	geminin-GFP	Amine labeling	N/A
438	6.41254		9.85508	233.02		no	20230421	Rep 2	THP-1	Polyploid (Barasertib treated)	N/A	geminin-GFP	Amine labeling	N/A
439	96.1962		31.3025	64.975		no	20230421	Rep 2	THP-1	Polyploid (Barasertib treated)	N/A	geminin-GFP	Amine labeling	N/A
440	69.8282		6.82275	48.4152		no	20230421	Rep 2	THP-1	Polyploid (Barasertib treated)	N/A	geminin-GFP	Amine labeling	N/A
441	80.0811		8.71796	55.2631		no	20230421	Rep 2	THP-1	Polyploid (Barasertib treated)	N/A	geminin-GFP	Amine labeling	N/A
442	107.6		10.5184	73.4549		no	20230421	Rep 2	THP-1	Polyploid (Barasertib treated)	N/A	geminin-GFP	Amine labeling	N/A
443	49.1735		9.31811	24.5436		no	20230421	Rep 2	THP-1	Polyploid (Barasertib treated)	N/A	geminin-GFP	Amine labeling	N/A
444	4.7156		5.87514	98.2705		no	20230421	Rep 2	THP-1	Polyploid (Barasertib treated)	N/A	geminin-GFP	Amine labeling	N/A
445	126.262		6.85434	89.7586		no	20230421	Rep 2	THP-1	Polyploid (Barasertib treated)	N/A	geminin-GFP	Amine labeling	N/A
446	183.815		21.7001	72.4149		no	20230421	Rep 2	THP-1	Polyploid (Barasertib treated)	N/A	geminin-GFP	Amine labeling	N/A
447	124.113		8.18098	58.1751		no	20230421	Rep 2	THP-1	Polyploid (Barasertib treated)	N/A	geminin-GFP	Amine labeling	N/A
448	19.2808		7.26496	474.393		no	20230421	Rep 2	THP-1	Polyploid (Barasertib treated)	N/A	geminin-GFP	Amine labeling	N/A
449	18.2268		8.73375	23.9516		no	20230421	Rep 2	THP-1	Polyploid (Barasertib treated)	N/A	geminin-GFP	Amine labeling	N/A
450	177.033		65.4163	114.462		no	20230421	Rep 2	THP-1	Polyploid (Barasertib treated)	N/A	geminin-GFP	Amine labeling	N/A
451	127.57		10.5184	60.6871		no	20230421	Rep 2	THP-1	Polyploid (Barasertib treated)	N/A	geminin-GFP	Amine labeling	N/A
452	68.0177		7.58083	50.8792		no	20230421	Rep 2	THP-1	Polyploid (Barasertib treated)	N/A	geminin-GFP	Amine labeling	N/A
453	55.9676		9.097	42.4633		no	20230421	Rep 2	THP-1	Polyploid (Barasertib treated)	N/A	geminin-GFP	Amine labeling	N/A
454	90.0688		39.1045	139.07		no	20230421	Rep 2	THP-1	Polyploid (Barasertib treated)	N/A	geminin-GFP	Amine labeling	N/A
455	92.5368		12.382	4344.28		no	20230421	Rep 2	THP-1	Polyploid (Barasertib treated)	N/A	geminin-GFP	Amine labeling	N/A
456	69.7235		7.32814	44.5113		no	20230421	Rep 2	THP-1	Polyploid (Barasertib treated)	N/A	geminin-GFP	Amine labeling	N/A
457	112.098		39.294	74.7188		no	20230421	Rep 2	THP-1	Polyploid (Barasertib treated)	N/A	geminin-GFP	Amine labeling	N/A
458	69.4251		6.53847	51.9992		no	20230421	Rep 2	THP-1	Polyploid (Barasertib treated)	N/A	geminin-GFP	Amine labeling	N/A
459	65.4022		5.30658	59.0711		no	20230421	Rep 2	THP-1	Polyploid (Barasertib treated)	N/A	geminin-GFP	Amine labeling	N/A
460	147.328		8.14939	83.2627		no	20230421	Rep 2	THP-1	Polyploid (Barasertib treated)	N/A	geminin-GFP	Amine labeling	N/A
461	66.4252		8.49685	51.2952		no	20230421	Rep 2	THP-1	Polyploid (Barasertib treated)	N/A	geminin-GFP	Amine labeling	N/A
462	176.172		33.0082	177.789		no	20230421	Rep 2	THP-1	Polyploid (Barasertib treated)	N/A	geminin-GFP	Amine labeling	N/A
463	146.388		40.6996	68.1269		no	20230421	Rep 2	THP-1	Polyploid (Barasertib treated)	N/A	geminin-GFP	Amine labeling	N/A
464	92.0011		6.85434	56.7351		no	20230421	Rep 2	THP-1	Polyploid (Barasertib treated)	N/A	geminin-GFP	Amine labeling	N/A
465	120.849		9.53921	89.6306		no	20230421	Rep 2	THP-1	Polyploid (Barasertib treated)	N/A	geminin-GFP	Amine labeling	N/A
466	72.5245		5.55928	59.3751		no	20230421	Rep 2	THP-1	Polyploid (Barasertib treated)	N/A	geminin-GFP	Amine labeling	N/A
467	82.9342		50.1283	53.1832		no	20230421	Rep 2	THP-1	Polyploid (Barasertib treated)	N/A	geminin-GFP	Amine labeling	N/A
468	115.292		34.5718	80.1907		no	20230421	Rep 2	THP-1	Polyploid (Barasertib treated)	N/A	geminin-GFP	Amine labeling	N/A
469	58.6213		7.95987	27.4076		no	20230421	Rep 2	THP-1	Polyploid (Barasertib treated)	N/A	geminin-GFP	Amine labeling	N/A
470	61.8528		6.25419	56.0631		no	20230421	Rep 2	THP-1	Polyploid (Barasertib treated)	N/A	geminin-GFP	Amine labeling	N/A
471	81.3106		31.8395	64.191		no	20230421	Rep 2	THP-1	Polyploid (Barasertib treated)	N/A	geminin-GFP	Amine labeling	N/A
472	371.653		23.6427	242.38		no	20230421	Rep 2	THP-1	Polyploid (Barasertib treated)	N/A	geminin-GFP	Amine labeling	N/A
473	277.986		16.2988	162.109		no	20230421	Rep 2	THP-1	Polyploid (Barasertib treated)	N/A	geminin-GFP	Amine labeling	N/A
474	108.234		25.1431	71.6469		no	20230421	Rep 2	THP-1	Polyploid (Barasertib treated)	N/A	geminin-GFP	Amine labeling	N/A
475	111.501		14.6879	105.342		no	20230421	Rep 2	THP-1	Polyploid (Barasertib treated)	N/A	geminin-GFP	Amine labeling	N/A
476	202.821		34.7455	129.662		no	20230421	Rep 2	THP-1	Polyploid (Barasertib treated)	N/A	geminin-GFP	Amine labeling	N/A
477	363.157		27.828	193.597		no	20230421	Rep 2	THP-1	Polyploid (Barasertib treated)	N/A	geminin-GFP	Amine labeling	N/A
478	196.843		10.5184	96.8305		no	20230421	Rep 2	THP-1	Polyploid (Barasertib treated)	N/A	geminin-GFP	Amine labeling	N/A
479	61.2617		9.66556	49.5992		no	20230421	Rep 2	THP-1	Polyploid (Barasertib treated)	N/A	geminin-GFP	Amine labeling	N/A
480	51.0967		6.80696	40.7354		no	20230421	Rep 2	THP-1	Polyploid (Barasertib treated)	N/A	geminin-GFP	Amine labeling	N/A
481	155.325		42.7054	90.4306		no	20230421	Rep 2	THP-1	Polyploid (Barasertib treated)	N/A	geminin-GFP	Amine labeling	N/A
482	154.558		13.8982	106.366		no	20230421	Rep 2	THP-1	Polyploid (Barasertib treated)	N/A	geminin-GFP	Amine labeling	N/A
483	106.128		6.28577	73.1829		no	20230421	Rep 2	THP-1	Polyploid (Barasertib treated)	N/A	geminin-GFP	Amine labeling	N/A
484	118.612		43.7477	85.3747		no	20230421	Rep 2	THP-1	Polyploid (Barasertib treated)	N/A	geminin-GFP	Amine labeling	N/A
485	6.74378		4.92754	16.5437		no	20230421	Rep 2	THP-1	Polyploid (Barasertib treated)	N/A	geminin-GFP	Amine labeling	N/A
486	205.614		213.843	136.478		no	20230421	Rep 2	THP-1	Polyploid (Barasertib treated)	N/A	geminin-GFP	Amine labeling	N/A
487	67.9072		5.40134	51.8712		no	20230421	Rep 2	THP-1	Polyploid (Barasertib treated)	N/A	geminin-GFP	Amine labeling	N/A
488	109.868		7.35972	54.9751		no	20230421	Rep 2	THP-1	Polyploid (Barasertib treated)	N/A	geminin-GFP	Amine labeling	N/A
489	116.113		22.1739	86.0787		no	20230421	Rep 2	THP-1	Polyploid (Barasertib treated)	N/A	geminin-GFP	Amine labeling	N/A
490	117.218		11.3081	69.0869		no	20230421	Rep 2	THP-1	Polyploid (Barasertib treated)	N/A	geminin-GFP	Amine labeling	N/A
491	65.6122		6.79116	44.3833		no	20230421	Rep 2	THP-1	Polyploid (Barasertib treated)	N/A	geminin-GFP	Amine labeling	N/A
492	223.646		9.47604	126.494		no	20230421	Rep 2	THP-1	Polyploid (Barasertib treated)	N/A	geminin-GFP	Amine labeling	N/A
493	96.6847		35.5036	66.495		no	20230421	Rep 2	THP-1	Polyploid (Barasertib treated)	N/A	geminin-GFP	Amine labeling	N/A
494	63.1313		7.54925	45.2633		no	20230421	Rep 2	THP-1	Polyploid (Barasertib treated)	N/A	geminin-GFP	Amine labeling	N/A
495	206.411		23.9428	97.4545		no	20230421	Rep 2	THP-1	Polyploid (Barasertib treated)	N/A	geminin-GFP	Amine labeling	N/A
496	114.812		8.11781	42.1113		no	20230421	Rep 2	THP-1	Polyploid (Barasertib treated)	N/A	geminin-GFP	Amine labeling	N/A
497	103.91		6.79116	77.6308		no	20230421	Rep 2	THP-1	Polyploid (Barasertib treated)	N/A	geminin-GFP	Amine labeling	N/A
498	160.689		20.7209	90.0786		no	20230421	Rep 2	THP-1	Polyploid (Barasertib treated)	N/A	geminin-GFP	Amine labeling	N/A
499	58.717		9.94984	42.8153		no	20230421	Rep 2	THP-1	Polyploid (Barasertib treated)	N/A	geminin-GFP	Amine labeling	N/A
500	142.257		16.9779	83.6467		no	20230421	Rep 2	THP-1	Polyploid (Barasertib treated)	N/A	geminin-GFP	Amine labeling	N/A
501	94.8876		18.3835	56.4311		no	20230421	Rep 2	THP-1	Polyploid (Barasertib treated)	N/A	geminin-GFP	Amine labeling	N/A
502	47.402		5.30658	57.8871		no	20230421	Rep 2	THP-1	Polyploid (Barasertib treated)	N/A	geminin-GFP	Amine labeling	N/A
503	80.7647		5.65404	56.8951		no	20230421	Rep 2	THP-1	Polyploid (Barasertib treated)	N/A	geminin-GFP	Amine labeling	N/A
504	113.808		10.8817	57.1831		no	20230421	Rep 2	THP-1	Polyploid (Barasertib treated)	N/A	geminin-GFP	Amine labeling	N/A
505	212.92		37.383	135.79		no	20230421	Rep 2	THP-1	Polyploid (Barasertib treated)	N/A	geminin-GFP	Amine labeling	N/A
506	60.7966		7.29655	37.5354		no	20230421	Rep 2	THP-1	Polyploid (Barasertib treated)	N/A	geminin-GFP	Amine labeling	N/A
507	105.158		8.8443	71.2309		no	20230421	Rep 2	THP-1	Polyploid (Barasertib treated)	N/A	geminin-GFP	Amine labeling	N/A
508	60.3782		11.2765	54.5751		no	20230421	Rep 2	THP-1	Polyploid (Barasertib treated)	N/A	geminin-GFP	Amine labeling	N/A
509	153.001		12.4136	105.118		no	20230421	Rep 2	THP-1	Polyploid (Barasertib treated)	N/A	geminin-GFP	Amine labeling	N/A
510	100.262		16.5041	42.1753		no	20230421	Rep 2	THP-1	Polyploid (Barasertib treated)	N/A	geminin-GFP	Amine labeling	N/A
511	61.5806		9.49183	49.1672		no	20230421	Rep 2	THP-1	Polyploid (Barasertib treated)	N/A	geminin-GFP	Amine labeling	N/A
512	244.331		5.11706	147.79		no	20230421	Rep 2	THP-1	Polyploid (Barasertib treated)	N/A	geminin-GFP	Amine labeling	N/A
513	32.2923		5.40134	1283.63		no	20230421	Rep 2	THP-1	Polyploid (Barasertib treated)	N/A	geminin-GFP	Amine labeling	N/A
514	88.6462		10.6763	70.8789		no	20230421	Rep 2	THP-1	Polyploid (Barasertib treated)	N/A	geminin-GFP	Amine labeling	N/A
515	183.081		64.216	97.0865		no	20230421	Rep 2	THP-1	Polyploid (Barasertib treated)	N/A	geminin-GFP	Amine labeling	N/A
516	80.366		15.9513	53.0872		no	20230421	Rep 2	THP-1	Polyploid (Barasertib treated)	N/A	geminin-GFP	Amine labeling	N/A
517	105.322		9.25493	84.0787		no	20230421	Rep 2	THP-1	Polyploid (Barasertib treated)	N/A	geminin-GFP	Amine labeling	N/A
518	64.4122		6.75958	46.0473		no	20230421	Rep 2	THP-1	Polyploid (Barasertib treated)	N/A	geminin-GFP	Amine labeling	N/A
519	139.516		67.2483	104.798		no	20230421	Rep 2	THP-1	Polyploid (Barasertib treated)	N/A	geminin-GFP	Amine labeling	N/A
520	61.121		8.46526	1576.95		no	20230421	Rep 2	THP-1	Polyploid (Barasertib treated)	N/A	geminin-GFP	Amine labeling	N/A
521	5.27796		6.6964	163.213		no	20230421	Rep 2	THP-1	Polyploid (Barasertib treated)	N/A	geminin-GFP	Amine labeling	N/A
522	141.615		10.3289	92.7346		no	20230421	Rep 2	THP-1	Polyploid (Barasertib treated)	N/A	geminin-GFP	Amine labeling	N/A
523	145.845		10.2657	53.9512		no	20230421	Rep 2	THP-1	Polyploid (Barasertib treated)	N/A	geminin-GFP	Amine labeling	N/A
524	117.608		5.52769	93.3905		no	20230421	Rep 2	THP-1	Polyploid (Barasertib treated)	N/A	geminin-GFP	Amine labeling	N/A
525	168.564		10.5184	91.8066		no	20230421	Rep 2	THP-1	Polyploid (Barasertib treated)	N/A	geminin-GFP	Amine labeling	N/A
526	59.063		10.0446	42.8473		no	20230421	Rep 2	THP-1	Polyploid (Barasertib treated)	N/A	geminin-GFP	Amine labeling	N/A
527	98.954		56.951	88.7666		no	20230421	Rep 2	THP-1	Polyploid (Barasertib treated)	N/A	geminin-GFP	Amine labeling	N/A
528	213.827		10.55	288.859		no	20230421	Rep 2	THP-1	Polyploid (Barasertib treated)	N/A	geminin-GFP	Amine labeling	N/A
529	62.3652		200.955	48.0952		no	20230421	Rep 2	THP-1	Polyploid (Barasertib treated)	N/A	geminin-GFP	Amine labeling	N/A
530	74.2755		11.5608	45.7913		no	20230421	Rep 2	THP-1	Polyploid (Barasertib treated)	N/A	geminin-GFP	Amine labeling	N/A
531	66.3364		8.89168	47.2633		no	20230421	Rep 2	THP-1	Polyploid (Barasertib treated)	N/A	geminin-GFP	Amine labeling	N/A
532	90.6895		7.54925	43.7113		no	20230421	Rep 2	THP-1	Polyploid (Barasertib treated)	N/A	geminin-GFP	Amine labeling	N/A
533	117.106		10.3605	101.022		no	20230421	Rep 2	THP-1	Polyploid (Barasertib treated)	N/A	geminin-GFP	Amine labeling	N/A
534	100.464		4.86437	67.1989		no	20230421	Rep 2	THP-1	Polyploid (Barasertib treated)	N/A	geminin-GFP	Amine labeling	N/A
535	80.4369		11.7977	56.9591		no	20230421	Rep 2	THP-1	Polyploid (Barasertib treated)	N/A	geminin-GFP	Amine labeling	N/A
536	192.95		36.388	121.246		no	20230421	Rep 2	THP-1	Polyploid (Barasertib treated)	N/A	geminin-GFP	Amine labeling	N/A
537	229.213		24.8588	144.67		no	20230421	Rep 2	THP-1	Polyploid (Barasertib treated)	N/A	geminin-GFP	Amine labeling	N/A
538	108.469		136.739	72.6389		no	20230421	Rep 2	THP-1	Polyploid (Barasertib treated)	N/A	geminin-GFP	Amine labeling	N/A
539	205.569		8.40209	60.895		no	20230421	Rep 2	THP-1	Polyploid (Barasertib treated)	N/A	geminin-GFP	Amine labeling	N/A
540	119.61		8.68637	53.8552		no	20230421	Rep 2	THP-1	Polyploid (Barasertib treated)	N/A	geminin-GFP	Amine labeling	N/A
541	141.512		10.8974	74.9428		no	20230421	Rep 2	THP-1	Polyploid (Barasertib treated)	N/A	geminin-GFP	Amine labeling	N/A
542	177.735		25.0799	114.078		no	20230421	Rep 2	THP-1	Polyploid (Barasertib treated)	N/A	geminin-GFP	Amine labeling	N/A
543	54.3241		6.15943	53.7272		no	20230421	Rep 2	THP-1	Polyploid (Barasertib treated)	N/A	geminin-GFP	Amine labeling	N/A
544	94.2325		19.7417	49.5032		no	20230421	Rep 2	THP-1	Polyploid (Barasertib treated)	N/A	geminin-GFP	Amine labeling	N/A
545	108.248		6.83854	83.2947		no	20230421	Rep 2	THP-1	Polyploid (Barasertib treated)	N/A	geminin-GFP	Amine labeling	N/A
546	194.245		52.6236	127.454		no	20230421	Rep 2	THP-1	Polyploid (Barasertib treated)	N/A	geminin-GFP	Amine labeling	N/A
547	132.593		8.56002	78.8788		no	20230421	Rep 2	THP-1	Polyploid (Barasertib treated)	N/A	geminin-GFP	Amine labeling	N/A
548	215.723		8.6232	179.101		no	20230421	Rep 2	THP-1	Polyploid (Barasertib treated)	N/A	geminin-GFP	Amine labeling	N/A
549	227.934		41.5524	159.566		no	20230421	Rep 2	THP-1	Polyploid (Barasertib treated)	N/A	geminin-GFP	Amine labeling	N/A
550	98.5883		18.4625	90.1746		no	20230421	Rep 2	THP-1	Polyploid (Barasertib treated)	N/A	geminin-GFP	Amine labeling	N/A
551	48.1609		15.2248	63.903		no	20230421	Rep 2	THP-1	Polyploid (Barasertib treated)	N/A	geminin-GFP	Amine labeling	N/A
552	60.6897		8.11781	60.0311		no	20230421	Rep 2	THP-1	Polyploid (Barasertib treated)	N/A	geminin-GFP	Amine labeling	N/A
553	128.496		10.0762	105.742		no	20230421	Rep 2	THP-1	Polyploid (Barasertib treated)	N/A	geminin-GFP	Amine labeling	N/A
554	166.595		47.5065	85.8867		no	20230421	Rep 2	THP-1	Polyploid (Barasertib treated)	N/A	geminin-GFP	Amine labeling	N/A
555	17.7972		7.4229	1165.2		no	20230421	Rep 2	THP-1	Polyploid (Barasertib treated)	N/A	geminin-GFP	Amine labeling	N/A
556	111.487		44.5848	71.5189		no	20230421	Rep 2	THP-1	Polyploid (Barasertib treated)	N/A	geminin-GFP	Amine labeling	N/A
557	73.0545		8.24415	57.5031		no	20230421	Rep 2	THP-1	Polyploid (Barasertib treated)	N/A	geminin-GFP	Amine labeling	N/A
558	109.884		26.4382	80.8627		no	20230421	Rep 2	THP-1	Polyploid (Barasertib treated)	N/A	geminin-GFP	Amine labeling	N/A
559	74.8272		6.63323	48.4312		no	20230421	Rep 2	THP-1	Polyploid (Barasertib treated)	N/A	geminin-GFP	Amine labeling	N/A
560	29.2393		8.14939	961.169		no	20230421	Rep 2	THP-1	Polyploid (Barasertib treated)	N/A	geminin-GFP	Amine labeling	N/A
561	35.3227		7.01227	1415.39		no	20230421	Rep 2	THP-1	Polyploid (Barasertib treated)	N/A	geminin-GFP	Amine labeling	N/A
562	123.001		6.63323	63.135		no	20230421	Rep 2	THP-1	Polyploid (Barasertib treated)	N/A	geminin-GFP	Amine labeling	N/A
563	76.6257		9.82349	50.5592		no	20230421	Rep 2	THP-1	Polyploid (Barasertib treated)	N/A	geminin-GFP	Amine labeling	N/A
564	62.7319		7.13862	55.3911		no	20230421	Rep 2	THP-1	Polyploid (Barasertib treated)	N/A	geminin-GFP	Amine labeling	N/A
565	103.063		13.1401	63.583		no	20230421	Rep 2	THP-1	Polyploid (Barasertib treated)	N/A	geminin-GFP	Amine labeling	N/A
566	103.4		12.4294	91.3106		no	20230421	Rep 2	THP-1	Polyploid (Barasertib treated)	N/A	geminin-GFP	Amine labeling	N/A
567	150.618		6.57005	55.9671		no	20230421	Rep 2	THP-1	Polyploid (Barasertib treated)	N/A	geminin-GFP	Amine labeling	N/A
568	233.183		13.0769	116.286		no	20230421	Rep 2	THP-1	Polyploid (Barasertib treated)	N/A	geminin-GFP	Amine labeling	N/A
569	135.133		15.7934	83.9027		no	20230421	Rep 2	THP-1	Polyploid (Barasertib treated)	N/A	geminin-GFP	Amine labeling	N/A
570	102.272		8.52844	58.9431		no	20230421	Rep 2	THP-1	Polyploid (Barasertib treated)	N/A	geminin-GFP	Amine labeling	N/A
571	98.9565		37.7146	60.847		no	20230421	Rep 2	THP-1	Polyploid (Barasertib treated)	N/A	geminin-GFP	Amine labeling	N/A
572	82.4284		9.76032	45.3273		no	20230421	Rep 2	THP-1	Polyploid (Barasertib treated)	N/A	geminin-GFP	Amine labeling	N/A
573	63.35		5.11706	28.9915		no	20230421	Rep 2	THP-1	Polyploid (Barasertib treated)	N/A	geminin-GFP	Amine labeling	N/A
574	155.866		397.425	120.974		no	20230421	Rep 2	THP-1	Polyploid (Barasertib treated)	N/A	geminin-GFP	Amine labeling	N/A
575	80.7997		9.98143	4688.26		no	20230421	Rep 2	THP-1	Polyploid (Barasertib treated)	N/A	geminin-GFP	Amine labeling	N/A
576	74.0772		6.9491	65.887		no	20230421	Rep 2	THP-1	Polyploid (Barasertib treated)	N/A	geminin-GFP	Amine labeling	N/A
577	58.6324		6.53847	19.3597		no	20230421	Rep 2	THP-1	Polyploid (Barasertib treated)	N/A	geminin-GFP	Amine labeling	N/A
578	116.942		36.5143	82.7987		no	20230421	Rep 2	THP-1	Polyploid (Barasertib treated)	N/A	geminin-GFP	Amine labeling	N/A
579	81.4955		9.60239	51.4872		no	20230421	Rep 2	THP-1	Polyploid (Barasertib treated)	N/A	geminin-GFP	Amine labeling	N/A
580	12.9797		7.26496	118.222		no	20230421	Rep 2	THP-1	Polyploid (Barasertib treated)	N/A	geminin-GFP	Amine labeling	N/A
581	53.6771		6.47529	42.9433		no	20230421	Rep 2	THP-1	Polyploid (Barasertib treated)	N/A	geminin-GFP	Amine labeling	N/A
582	127.968		8.43368	99.7104		no	20230421	Rep 2	THP-1	Polyploid (Barasertib treated)	N/A	geminin-GFP	Amine labeling	N/A
583	67.9443		8.30733	63.135		no	20230421	Rep 2	THP-1	Polyploid (Barasertib treated)	N/A	geminin-GFP	Amine labeling	N/A
584	165.402		9.097	107.726		no	20230421	Rep 2	THP-1	Polyploid (Barasertib treated)	N/A	geminin-GFP	Amine labeling	N/A
585	4.45216		11.4028	45.4073		no	20230421	Rep 2	THP-1	Polyploid (Barasertib treated)	N/A	geminin-GFP	Amine labeling	N/A
586	63.2023		6.25419	34.6555		no	20230421	Rep 2	THP-1	Polyploid (Barasertib treated)	N/A	geminin-GFP	Amine labeling	N/A
587	109.922		28.0965	51.1672		no	20230421	Rep 2	THP-1	Polyploid (Barasertib treated)	N/A	geminin-GFP	Amine labeling	N/A
588	75.1478		27.2752	41.5034		no	20230421	Rep 2	THP-1	Polyploid (Barasertib treated)	N/A	geminin-GFP	Amine labeling	N/A
589	91.4309		39.1992	64.511		no	20230421	Rep 2	THP-1	Polyploid (Barasertib treated)	N/A	geminin-GFP	Amine labeling	N/A
590	99.4334		14.6247	78.3348		no	20230421	Rep 2	THP-1	Polyploid (Barasertib treated)	N/A	geminin-GFP	Amine labeling	N/A
591	274.951		9.25493	151.422		no	20230421	Rep 2	THP-1	Polyploid (Barasertib treated)	N/A	geminin-GFP	Amine labeling	N/A
592	74.03		6.60164	70.1429		no	20230421	Rep 2	THP-1	Polyploid (Barasertib treated)	N/A	geminin-GFP	Amine labeling	N/A
593	260.907		10.6132	145.086		no	20230421	Rep 2	THP-1	Polyploid (Barasertib treated)	N/A	geminin-GFP	Amine labeling	N/A
594	89.9936		30.9235	85.7587		no	20230421	Rep 2	THP-1	Polyploid (Barasertib treated)	N/A	geminin-GFP	Amine labeling	N/A
595	64.065		6.47529	43.1673		no	20230421	Rep 2	THP-1	Polyploid (Barasertib treated)	N/A	geminin-GFP	Amine labeling	N/A
596	5.6665		14.7826	40.3194		no	20230421	Rep 2	THP-1	Polyploid (Barasertib treated)	N/A	geminin-GFP	Amine labeling	N/A
597	182.529		18.1782	102.654		no	20230421	Rep 2	THP-1	Polyploid (Barasertib treated)	N/A	geminin-GFP	Amine labeling	N/A
598	78.4732		29.123	55.3431		no	20230421	Rep 2	THP-1	Polyploid (Barasertib treated)	N/A	geminin-GFP	Amine labeling	N/A
599	84.3347		218.897	78.3348		no	20230421	Rep 2	THP-1	Polyploid (Barasertib treated)	N/A	geminin-GFP	Amine labeling	N/A
600	98.1998		9.76032	76.6388		no	20230421	Rep 2	THP-1	Polyploid (Barasertib treated)	N/A	geminin-GFP	Amine labeling	N/A
601	78.3222		10.2183	75.2308		no	20230421	Rep 2	THP-1	Polyploid (Barasertib treated)	N/A	geminin-GFP	Amine labeling	N/A
602	168.11		25.2063	88.4786		no	20230421	Rep 2	THP-1	Polyploid (Barasertib treated)	N/A	geminin-GFP	Amine labeling	N/A
603	69.3899		11.3712	57.9831		no	20230421	Rep 2	THP-1	Polyploid (Barasertib treated)	N/A	geminin-GFP	Amine labeling	N/A
604	56.5839		9.03382	48.5432		no	20230421	Rep 2	THP-1	Polyploid (Barasertib treated)	N/A	geminin-GFP	Amine labeling	N/A
605	118.002		30.6392	66.431		no	20230421	Rep 2	THP-1	Polyploid (Barasertib treated)	N/A	geminin-GFP	Amine labeling	N/A
606	64.3724		6.66481	55.0231		no	20230421	Rep 2	THP-1	Polyploid (Barasertib treated)	N/A	geminin-GFP	Amine labeling	N/A
607	129.202		77.2139	77.6628		no	20230421	Rep 2	THP-1	Polyploid (Barasertib treated)	N/A	geminin-GFP	Amine labeling	N/A
608	157.331		14.3404	99.4864		no	20230421	Rep 2	THP-1	Polyploid (Barasertib treated)	N/A	geminin-GFP	Amine labeling	N/A
609	75.1793		11.087	54.5271		no	20230421	Rep 2	THP-1	Polyploid (Barasertib treated)	N/A	geminin-GFP	Amine labeling	N/A
610	61.0249		7.77035	68.2869		no	20230421	Rep 2	THP-1	Polyploid (Barasertib treated)	N/A	geminin-GFP	Amine labeling	N/A
611	86.8318		11.1186	71.7109		no	20230421	Rep 2	THP-1	Polyploid (Barasertib treated)	N/A	geminin-GFP	Amine labeling	N/A
612	132.827		8.02305	100.958		no	20230421	Rep 2	THP-1	Polyploid (Barasertib treated)	N/A	geminin-GFP	Amine labeling	N/A
613	130.078		8.6232	83.5187		no	20230421	Rep 2	THP-1	Polyploid (Barasertib treated)	N/A	geminin-GFP	Amine labeling	N/A
614	142.753		8.68637	70.9749		no	20230421	Rep 2	THP-1	Polyploid (Barasertib treated)	N/A	geminin-GFP	Amine labeling	N/A
615	145.848		43.495	90.5266		no	20230421	Rep 2	THP-1	Polyploid (Barasertib treated)	N/A	geminin-GFP	Amine labeling	N/A
616	108.288		55.877	70.8469		no	20230421	Rep 2	THP-1	Polyploid (Barasertib treated)	N/A	geminin-GFP	Amine labeling	N/A
617	88.7372		7.26496	76.6388		no	20230421	Rep 2	THP-1	Polyploid (Barasertib treated)	N/A	geminin-GFP	Amine labeling	N/A
618	152.443		10.4394	102.622		no	20230421	Rep 2	THP-1	Polyploid (Barasertib treated)	N/A	geminin-GFP	Amine labeling	N/A
619	213.971		79.9778	173.565		no	20230421	Rep 2	THP-1	Polyploid (Barasertib treated)	N/A	geminin-GFP	Amine labeling	N/A
620	132.509		9.41287	85.1507		no	20230421	Rep 2	THP-1	Polyploid (Barasertib treated)	N/A	geminin-GFP	Amine labeling	N/A
621	142.518		6.85434	103.87		no	20230421	Rep 2	THP-1	Polyploid (Barasertib treated)	N/A	geminin-GFP	Amine labeling	N/A
622	66.2961		10.0762	44.4473		no	20230421	Rep 2	THP-1	Polyploid (Barasertib treated)	N/A	geminin-GFP	Amine labeling	N/A
623	72.8823		8.57582	55.9991		no	20230421	Rep 2	THP-1	Polyploid (Barasertib treated)	N/A	geminin-GFP	Amine labeling	N/A
624	54.4811		11.5292	36.4154		no	20230421	Rep 2	THP-1	Polyploid (Barasertib treated)	N/A	geminin-GFP	Amine labeling	N/A
625	123.388		57.8354	79.9988		no	20230421	Rep 2	THP-1	Polyploid (Barasertib treated)	N/A	geminin-GFP	Amine labeling	N/A
626	53.1782		6.9491	38.6554		no	20230421	Rep 2	THP-1	Polyploid (Barasertib treated)	N/A	geminin-GFP	Amine labeling	N/A
627	123.137		8.02305	93.4385		no	20230421	Rep 2	THP-1	Polyploid (Barasertib treated)	N/A	geminin-GFP	Amine labeling	N/A
628	64.7439		18.3519	55.1991		no	20230421	Rep 2	THP-1	Polyploid (Barasertib treated)	N/A	geminin-GFP	Amine labeling	N/A
629	97.9075		7.37552	53.0392		no	20230421	Rep 2	THP-1	Polyploid (Barasertib treated)	N/A	geminin-GFP	Amine labeling	N/A
630	80.2533		47.8066	71.6469		no	20230421	Rep 2	THP-1	Polyploid (Barasertib treated)	N/A	geminin-GFP	Amine labeling	N/A
631	56.2301		5.4961	40.5114		no	20230421	Rep 2	THP-1	Polyploid (Barasertib treated)	N/A	geminin-GFP	Amine labeling	N/A
632	170.021		26.8804	103.23		no	20230421	Rep 2	THP-1	Polyploid (Barasertib treated)	N/A	geminin-GFP	Amine labeling	N/A
633	129.417		76.4401	101.374		no	20230421	Rep 2	THP-1	Polyploid (Barasertib treated)	N/A	geminin-GFP	Amine labeling	N/A
634	87.2235		16.2672	75.0068		no	20230421	Rep 2	THP-1	Polyploid (Barasertib treated)	N/A	geminin-GFP	Amine labeling	N/A
635	127.258		14.6563	47.1033		no	20230421	Rep 2	THP-1	Polyploid (Barasertib treated)	N/A	geminin-GFP	Amine labeling	N/A
636	97.3823		10.9922	56.0791		no	20230421	Rep 2	THP-1	Polyploid (Barasertib treated)	N/A	geminin-GFP	Amine labeling	N/A
637	58.4789		7.64401	55.2631		no	20230421	Rep 2	THP-1	Polyploid (Barasertib treated)	N/A	geminin-GFP	Amine labeling	N/A
638	127.349		9.34969	80.4467		no	20230421	Rep 2	THP-1	Polyploid (Barasertib treated)	N/A	geminin-GFP	Amine labeling	N/A
639	166.766		21.8265	96.1905		no	20230421	Rep 2	THP-1	Polyploid (Barasertib treated)	N/A	geminin-GFP	Amine labeling	N/A
640	20.6785		9.79191	401.386		no	20230421	Rep 2	THP-1	Polyploid (Barasertib treated)	N/A	geminin-GFP	Amine labeling	N/A
641	265.682		208.931	140.814		no	20230421	Rep 2	THP-1	Polyploid (Barasertib treated)	N/A	geminin-GFP	Amine labeling	N/A
642	222.442		78.5248	118.43		no	20230421	Rep 2	THP-1	Polyploid (Barasertib treated)	N/A	geminin-GFP	Amine labeling	N/A
643	172.478		13.914	114.11		no	20230421	Rep 2	THP-1	Polyploid (Barasertib treated)	N/A	geminin-GFP	Amine labeling	N/A
644	76.2287		10.1552	49.7912		no	20230421	Rep 2	THP-1	Polyploid (Barasertib treated)	N/A	geminin-GFP	Amine labeling	N/A
645	98.4499		43.5582	88.3026		no	20230421	Rep 2	THP-1	Polyploid (Barasertib treated)	N/A	geminin-GFP	Amine labeling	N/A
646	170.716		12.5715	82.8467		no	20230421	Rep 2	THP-1	Polyploid (Barasertib treated)	N/A	geminin-GFP	Amine labeling	N/A
647	212.952		38.9465	118.622		no	20230421	Rep 2	THP-1	Polyploid (Barasertib treated)	N/A	geminin-GFP	Amine labeling	N/A
648	180.877		12.6347	109.598		no	20230421	Rep 2	THP-1	Polyploid (Barasertib treated)	N/A	geminin-GFP	Amine labeling	N/A
649	72.202		8.81272	54.4951		no	20230421	Rep 2	THP-1	Polyploid (Barasertib treated)	N/A	geminin-GFP	Amine labeling	N/A
650	101.095		29.4705	57.8231		no	20230421	Rep 2	THP-1	Polyploid (Barasertib treated)	N/A	geminin-GFP	Amine labeling	N/A
651	74.0949		10.4236	48.6712		no	20230421	Rep 2	THP-1	Polyploid (Barasertib treated)	N/A	geminin-GFP	Amine labeling	N/A
652	267.88		14.1509	112.142		no	20230421	Rep 2	THP-1	Polyploid (Barasertib treated)	N/A	geminin-GFP	Amine labeling	N/A
653	120.617		40.8417	82.7027		no	20230421	Rep 2	THP-1	Polyploid (Barasertib treated)	N/A	geminin-GFP	Amine labeling	N/A
654	158.321		27.0067	73.2149		no	20230421	Rep 2	THP-1	Polyploid (Barasertib treated)	N/A	geminin-GFP	Amine labeling	N/A
655	81.4992		69.1751	55.3591		no	20230421	Rep 2	THP-1	Polyploid (Barasertib treated)	N/A	geminin-GFP	Amine labeling	N/A
656	84.4594		90.433	73.2469		no	20230421	Rep 2	THP-1	Polyploid (Barasertib treated)	N/A	geminin-GFP	Amine labeling	N/A
657	69.8682		7.77035	51.1032		no	20230421	Rep 2	THP-1	Polyploid (Barasertib treated)	N/A	geminin-GFP	Amine labeling	N/A
658	183.89		9.22335	114.526		no	20230421	Rep 2	THP-1	Polyploid (Barasertib treated)	N/A	geminin-GFP	Amine labeling	N/A
659	109.953		53.7291	97.0865		no	20230421	Rep 2	THP-1	Polyploid (Barasertib treated)	N/A	geminin-GFP	Amine labeling	N/A
660	139.05		10.8974	102.638		no	20230421	Rep 2	THP-1	Polyploid (Barasertib treated)	N/A	geminin-GFP	Amine labeling	N/A
661	62.6159		5.21182	35.1994		no	20230421	Rep 2	THP-1	Polyploid (Barasertib treated)	N/A	geminin-GFP	Amine labeling	N/A
662	142.205		55.877	103.838		no	20230421	Rep 2	THP-1	Polyploid (Barasertib treated)	N/A	geminin-GFP	Amine labeling	N/A
663	85.2251		34.0822	106.046		no	20230421	Rep 2	THP-1	Polyploid (Barasertib treated)	N/A	geminin-GFP	Amine labeling	N/A
664	89.3861		23.2479	57.9031		no	20230421	Rep 2	THP-1	Polyploid (Barasertib treated)	N/A	geminin-GFP	Amine labeling	N/A
665	74.0538		5.81197	64.927		no	20230421	Rep 2	THP-1	Polyploid (Barasertib treated)	N/A	geminin-GFP	Amine labeling	N/A
666	70.3506		8.67058	76.5588		no	20230421	Rep 2	THP-1	Polyploid (Barasertib treated)	N/A	geminin-GFP	Amine labeling	N/A
667	25.588		9.79191	1426.91		no	20230421	Rep 2	THP-1	Polyploid (Barasertib treated)	N/A	geminin-GFP	Amine labeling	N/A
668	20.1238		8.08622	403.13		no	20230421	Rep 2	THP-1	Polyploid (Barasertib treated)	N/A	geminin-GFP	Amine labeling	N/A
669	105.333		7.64401	106.462		no	20230421	Rep 2	THP-1	Polyploid (Barasertib treated)	N/A	geminin-GFP	Amine labeling	N/A
670	95.4662		8.40209	57.3431		no	20230421	Rep 2	THP-1	Polyploid (Barasertib treated)	N/A	geminin-GFP	Amine labeling	N/A
671	145.149		8.93906	81.7907		no	20230421	Rep 2	THP-1	Polyploid (Barasertib treated)	N/A	geminin-GFP	Amine labeling	N/A
672	114.699		7.77035	44.2553		no	20230421	Rep 2	THP-1	Polyploid (Barasertib treated)	N/A	geminin-GFP	Amine labeling	N/A
673	236.891		18.9205	142.766		no	20230421	Rep 2	THP-1	Polyploid (Barasertib treated)	N/A	geminin-GFP	Amine labeling	N/A
674	186.698		22.5846	100.606		no	20230421	Rep 2	THP-1	Polyploid (Barasertib treated)	N/A	geminin-GFP	Amine labeling	N/A
675	131.113		43.3371	76.6868		no	20230421	Rep 2	THP-1	Polyploid (Barasertib treated)	N/A	geminin-GFP	Amine labeling	N/A
676	98.0596		13.1243	69.0069		no	20230421	Rep 2	THP-1	Polyploid (Barasertib treated)	N/A	geminin-GFP	Amine labeling	N/A
677	164.707		19.2995	106.798		no	20230421	Rep 2	THP-1	Polyploid (Barasertib treated)	N/A	geminin-GFP	Amine labeling	N/A
678	232.391		9.91826	132.062		no	20230421	Rep 2	THP-1	Polyploid (Barasertib treated)	N/A	geminin-GFP	Amine labeling	N/A
679	147.733		8.46526	66.271		no	20230421	Rep 2	THP-1	Polyploid (Barasertib treated)	N/A	geminin-GFP	Amine labeling	N/A
680	128.155		138.319	100.158		no	20230421	Rep 2	THP-1	Polyploid (Barasertib treated)	N/A	geminin-GFP	Amine labeling	N/A
681	87.6142		15.8566	47.5993		no	20230421	Rep 2	THP-1	Polyploid (Barasertib treated)	N/A	geminin-GFP	Amine labeling	N/A
682	26.865		7.83353	336.763		no	20230421	Rep 2	THP-1	Polyploid (Barasertib treated)	N/A	geminin-GFP	Amine labeling	N/A
683	159.205		13.9298	122.702		no	20230421	Rep 2	THP-1	Polyploid (Barasertib treated)	N/A	geminin-GFP	Amine labeling	N/A
684	77.9852		24.2902	57.2311		no	20230421	Rep 2	THP-1	Polyploid (Barasertib treated)	N/A	geminin-GFP	Amine labeling	N/A
685	56.3462		5.68562	43.2313		no	20230421	Rep 2	THP-1	Polyploid (Barasertib treated)	N/A	geminin-GFP	Amine labeling	N/A
686	80.3538		12.0662	65.471		no	20230421	Rep 2	THP-1	Polyploid (Barasertib treated)	N/A	geminin-GFP	Amine labeling	N/A
687	87.6308		7.95987	54.9431		no	20230421	Rep 2	THP-1	Polyploid (Barasertib treated)	N/A	geminin-GFP	Amine labeling	N/A
688	58.3914		6.47529	39.8714		no	20230421	Rep 2	THP-1	Polyploid (Barasertib treated)	N/A	geminin-GFP	Amine labeling	N/A
689	274.549		10.2025	160.429		no	20230421	Rep 2	THP-1	Polyploid (Barasertib treated)	N/A	geminin-GFP	Amine labeling	N/A
690	70.4527		11.387	71.6789		no	20230421	Rep 2	THP-1	Polyploid (Barasertib treated)	N/A	geminin-GFP	Amine labeling	N/A
691	157.323		16.1409	81.1987		no	20230421	Rep 2	THP-1	Polyploid (Barasertib treated)	N/A	geminin-GFP	Amine labeling	N/A
692	106.757		125.605	67.6789		no	20230421	Rep 2	THP-1	Polyploid (Barasertib treated)	N/A	geminin-GFP	Amine labeling	N/A
693	257.146		7.39131	146.046		no	20230421	Rep 2	THP-1	Polyploid (Barasertib treated)	N/A	geminin-GFP	Amine labeling	N/A
694	61.8451		6.60164	39.3594		no	20230421	Rep 2	THP-1	Polyploid (Barasertib treated)	N/A	geminin-GFP	Amine labeling	N/A
695	78.4176		17.0253	56.2711		no	20230421	Rep 2	THP-1	Polyploid (Barasertib treated)	N/A	geminin-GFP	Amine labeling	N/A
696	141.155		40.8101	90.8146		no	20230421	Rep 2	THP-1	Polyploid (Barasertib treated)	N/A	geminin-GFP	Amine labeling	N/A
697	114.098		17.278	81.2787		no	20230421	Rep 2	THP-1	Polyploid (Barasertib treated)	N/A	geminin-GFP	Amine labeling	N/A
698	91.1388		9.36549	43.4073		no	20230421	Rep 2	THP-1	Polyploid (Barasertib treated)	N/A	geminin-GFP	Amine labeling	N/A
699	113.925		83.863	78.3348		no	20230421	Rep 2	THP-1	Polyploid (Barasertib treated)	N/A	geminin-GFP	Amine labeling	N/A
700	81.2419		7.47028	66.399		no	20230421	Rep 2	THP-1	Polyploid (Barasertib treated)	N/A	geminin-GFP	Amine labeling	N/A
701	21.2999		9.06541	1609.32		no	20230421	Rep 2	THP-1	Polyploid (Barasertib treated)	N/A	geminin-GFP	Amine labeling	N/A
702	147.322		7.80194	60.0631		no	20230421	Rep 2	THP-1	Polyploid (Barasertib treated)	N/A	geminin-GFP	Amine labeling	N/A
703	105.748		9.60239	60.943		no	20230421	Rep 2	THP-1	Polyploid (Barasertib treated)	N/A	geminin-GFP	Amine labeling	N/A
704	258.373		41.0628	112.83		no	20230421	Rep 2	THP-1	Polyploid (Barasertib treated)	N/A	geminin-GFP	Amine labeling	N/A
705	74.1683		7.32814	47.7113		no	20230421	Rep 2	THP-1	Polyploid (Barasertib treated)	N/A	geminin-GFP	Amine labeling	N/A
706	156.042		31.9658	91.1666		no	20230421	Rep 2	THP-1	Polyploid (Barasertib treated)	N/A	geminin-GFP	Amine labeling	N/A
707	163.628		9.28652	177.085		no	20230421	Rep 2	THP-1	Polyploid (Barasertib treated)	N/A	geminin-GFP	Amine labeling	N/A
708	62.6499		7.83353	3293.87		no	20230421	Rep 2	THP-1	Polyploid (Barasertib treated)	N/A	geminin-GFP	Amine labeling	N/A
709	94.6342		36.8934	50.1112		no	20230421	Rep 2	THP-1	Polyploid (Barasertib treated)	N/A	geminin-GFP	Amine labeling	N/A
710	178.899		33.4504	102.046		no	20230421	Rep 2	THP-1	Polyploid (Barasertib treated)	N/A	geminin-GFP	Amine labeling	N/A
711	101.205		14.3878	74.6868		no	20230421	Rep 2	THP-1	Polyploid (Barasertib treated)	N/A	geminin-GFP	Amine labeling	N/A
712	13.4404		7.67559	462.297		no	20230421	Rep 2	THP-1	Polyploid (Barasertib treated)	N/A	geminin-GFP	Amine labeling	N/A
713	72.1847		8.40209	62.655		no	20230421	Rep 2	THP-1	Polyploid (Barasertib treated)	N/A	geminin-GFP	Amine labeling	N/A
714	240.355		8.71796	136.83		no	20230421	Rep 2	THP-1	Polyploid (Barasertib treated)	N/A	geminin-GFP	Amine labeling	N/A
715	66.845		12.6347	51.3752		no	20230421	Rep 2	THP-1	Polyploid (Barasertib treated)	N/A	geminin-GFP	Amine labeling	N/A
716	75.4938		28.5387	59.5191		no	20230421	Rep 2	THP-1	Polyploid (Barasertib treated)	N/A	geminin-GFP	Amine labeling	N/A
717	62.05		8.52844	50.2392		no	20230421	Rep 2	THP-1	Polyploid (Barasertib treated)	N/A	geminin-GFP	Amine labeling	N/A
718	64.6472		7.23338	66.559		no	20230421	Rep 2	THP-1	Polyploid (Barasertib treated)	N/A	geminin-GFP	Amine labeling	N/A
719	73.0581		7.4229	64.975		no	20230421	Rep 2	THP-1	Polyploid (Barasertib treated)	N/A	geminin-GFP	Amine labeling	N/A
720	158.559		23.6269	95.7425		no	20230421	Rep 2	THP-1	Polyploid (Barasertib treated)	N/A	geminin-GFP	Amine labeling	N/A
721	436.436		9.79191	5.47191		no	20230421	Rep 2	THP-1	Polyploid (Barasertib treated)	N/A	geminin-GFP	Amine labeling	N/A
722	63.5397		5.55928	49.8072		no	20230421	Rep 2	THP-1	Polyploid (Barasertib treated)	N/A	geminin-GFP	Amine labeling	N/A
723	126.621		11.7345	102.51		no	20230421	Rep 2	THP-1	Polyploid (Barasertib treated)	N/A	geminin-GFP	Amine labeling	N/A
724	99.2603		5.18024	58.0791		no	20230421	Rep 2	THP-1	Polyploid (Barasertib treated)	N/A	geminin-GFP	Amine labeling	N/A
725	49.8086		6.57005	45.0233		no	20230421	Rep 2	THP-1	Polyploid (Barasertib treated)	N/A	geminin-GFP	Amine labeling	N/A
726	92.8347		9.53921	277.468		no	20230421	Rep 2	THP-1	Polyploid (Barasertib treated)	N/A	geminin-GFP	Amine labeling	N/A
727	64.0251		10.8659	183.549		no	20230421	Rep 2	THP-1	Polyploid (Barasertib treated)	N/A	geminin-GFP	Amine labeling	N/A
728	123.858		8.6232	48.2552		no	20230421	Rep 2	THP-1	Polyploid (Barasertib treated)	N/A	geminin-GFP	Amine labeling	N/A
729	157.853		11.466	67.2309		no	20230421	Rep 2	THP-1	Polyploid (Barasertib treated)	N/A	geminin-GFP	Amine labeling	N/A
730	69.3585		7.58083	54.5911		no	20230421	Rep 2	THP-1	Polyploid (Barasertib treated)	N/A	geminin-GFP	Amine labeling	N/A
731	67.1555		14.5299	29.9195		no	20230421	Rep 2	THP-1	Polyploid (Barasertib treated)	N/A	geminin-GFP	Amine labeling	N/A
732	96.1213		7.29655	68.6709		no	20230421	Rep 2	THP-1	Polyploid (Barasertib treated)	N/A	geminin-GFP	Amine labeling	N/A
733	112.794		6.72799	55.2791		no	20230421	Rep 2	THP-1	Polyploid (Barasertib treated)	N/A	geminin-GFP	Amine labeling	N/A
734	123.672		6.44371	80.9267		no	20230421	Rep 2	THP-1	Polyploid (Barasertib treated)	N/A	geminin-GFP	Amine labeling	N/A
735	102.745		6.50688	57.4711		no	20230421	Rep 2	THP-1	Polyploid (Barasertib treated)	N/A	geminin-GFP	Amine labeling	N/A
736	118.698		7.35972	80.7507		no	20230421	Rep 2	THP-1	Polyploid (Barasertib treated)	N/A	geminin-GFP	Amine labeling	N/A
737	73.6056		10.3289	43.6153		no	20230421	Rep 2	THP-1	Polyploid (Barasertib treated)	N/A	geminin-GFP	Amine labeling	N/A
738	86.5759		13.7718	75.3268		no	20230421	Rep 2	THP-1	Polyploid (Barasertib treated)	N/A	geminin-GFP	Amine labeling	N/A
739	65.6815		7.07544	58.7511		no	20230421	Rep 2	THP-1	Polyploid (Barasertib treated)	N/A	geminin-GFP	Amine labeling	N/A
740	158.529		31.2393	588.007		no	20230421	Rep 2	THP-1	Polyploid (Barasertib treated)	N/A	geminin-GFP	Amine labeling	N/A
741	223.976		25.459	113.326		no	20230421	Rep 2	THP-1	Polyploid (Barasertib treated)	N/A	geminin-GFP	Amine labeling	N/A
742	73.3733		7.64401	58.3031		no	20230421	Rep 2	THP-1	Polyploid (Barasertib treated)	N/A	geminin-GFP	Amine labeling	N/A
743	77.9107		5.40134	55.2311		no	20230421	Rep 2	THP-1	Polyploid (Barasertib treated)	N/A	geminin-GFP	Amine labeling	N/A
744	112.04		14.8142	82.3347		no	20230421	Rep 2	THP-1	Polyploid (Barasertib treated)	N/A	geminin-GFP	Amine labeling	N/A
745	185.155		68.8592	116.478		no	20230421	Rep 2	THP-1	Polyploid (Barasertib treated)	N/A	geminin-GFP	Amine labeling	N/A
746	175.442		28.3334	86.2067		no	20230421	Rep 2	THP-1	Polyploid (Barasertib treated)	N/A	geminin-GFP	Amine labeling	N/A
747	69.3949		8.40209	71.3909		no	20230421	Rep 2	THP-1	Polyploid (Barasertib treated)	N/A	geminin-GFP	Amine labeling	N/A
748	51.7858		8.25995	33.0075		no	20230421	Rep 2	THP-1	Polyploid (Barasertib treated)	N/A	geminin-GFP	Amine labeling	N/A
749	167.211		10.7395	113.918		no	20230421	Rep 2	THP-1	Polyploid (Barasertib treated)	N/A	geminin-GFP	Amine labeling	N/A
750	85.4567		7.54925	64.799		no	20230421	Rep 2	THP-1	Polyploid (Barasertib treated)	N/A	geminin-GFP	Amine labeling	N/A
751	270.405		10.2341	138.27		no	20230421	Rep 2	THP-1	Polyploid (Barasertib treated)	N/A	geminin-GFP	Amine labeling	N/A
752	130.345		11.9398	89.5666		no	20230421	Rep 2	THP-1	Polyploid (Barasertib treated)	N/A	geminin-GFP	Amine labeling	N/A
753	90.253		9.06541	58.3351		no	20230421	Rep 2	THP-1	Polyploid (Barasertib treated)	N/A	geminin-GFP	Amine labeling	N/A
754	203.053		33.1661	129.822		no	20230421	Rep 2	THP-1	Polyploid (Barasertib treated)	N/A	geminin-GFP	Amine labeling	N/A
755	102.902		26.8488	68.2069		no	20230421	Rep 2	THP-1	Polyploid (Barasertib treated)	N/A	geminin-GFP	Amine labeling	N/A
756	126.588		9.85508	97.3425		no	20230421	Rep 2	THP-1	Polyploid (Barasertib treated)	N/A	geminin-GFP	Amine labeling	N/A
757	60.0886		5.68562	44.8473		no	20230421	Rep 2	THP-1	Polyploid (Barasertib treated)	N/A	geminin-GFP	Amine labeling	N/A
758	93.2134		10.9606	56.4311		no	20230421	Rep 2	THP-1	Polyploid (Barasertib treated)	N/A	geminin-GFP	Amine labeling	N/A
759	110.06		40.8101	83.1827		no	20230421	Rep 2	THP-1	Polyploid (Barasertib treated)	N/A	geminin-GFP	Amine labeling	N/A
760	86.703		12.6979	71.0549		no	20230421	Rep 2	THP-1	Polyploid (Barasertib treated)	N/A	geminin-GFP	Amine labeling	N/A
761	43.9118		12.6979	460.473		no	20230421	Rep 2	THP-1	Polyploid (Barasertib treated)	N/A	geminin-GFP	Amine labeling	N/A
762	200.328		8.30733	125.63		no	20230421	Rep 2	THP-1	Polyploid (Barasertib treated)	N/A	geminin-GFP	Amine labeling	N/A
763	145.468		19.4575	90.9426		no	20230421	Rep 2	THP-1	Polyploid (Barasertib treated)	N/A	geminin-GFP	Amine labeling	N/A
764	55.7237		6.75958	46.1753		no	20230421	Rep 2	THP-1	Polyploid (Barasertib treated)	N/A	geminin-GFP	Amine labeling	N/A
765	130.084		100.193	139.166		no	20230421	Rep 2	THP-1	Polyploid (Barasertib treated)	N/A	geminin-GFP	Amine labeling	N/A
766	181.207		13.8666	130.334		no	20230421	Rep 2	THP-1	Polyploid (Barasertib treated)	N/A	geminin-GFP	Amine labeling	N/A
767	60.6736		8.78113	4338.91		no	20230421	Rep 2	THP-1	Polyploid (Barasertib treated)	N/A	geminin-GFP	Amine labeling	N/A
768	118.015		9.85508	85.1187		no	20230421	Rep 2	THP-1	Polyploid (Barasertib treated)	N/A	geminin-GFP	Amine labeling	N/A
769	204.987		47.6329	101.086		no	20230421	Rep 2	THP-1	Polyploid (Barasertib treated)	N/A	geminin-GFP	Amine labeling	N/A
770	186.688		16.741	91.0066		no	20230421	Rep 2	THP-1	Polyploid (Barasertib treated)	N/A	geminin-GFP	Amine labeling	N/A
771	61.7784		7.10703	49.3432		no	20230421	Rep 2	THP-1	Polyploid (Barasertib treated)	N/A	geminin-GFP	Amine labeling	N/A
772	15.5688		7.54925	103.838		no	20230421	Rep 2	THP-1	Polyploid (Barasertib treated)	N/A	geminin-GFP	Amine labeling	N/A
773	67.127		5.18024	50.8152		no	20230421	Rep 2	THP-1	Polyploid (Barasertib treated)	N/A	geminin-GFP	Amine labeling	N/A
774	181.971		16.4883	105.182		no	20230421	Rep 2	THP-1	Polyploid (Barasertib treated)	N/A	geminin-GFP	Amine labeling	N/A
775	153.638		17.7518	88.8626		no	20230421	Rep 2	THP-1	Polyploid (Barasertib treated)	N/A	geminin-GFP	Amine labeling	N/A
776	73.2711		12.8242	49.3112		no	20230421	Rep 2	THP-1	Polyploid (Barasertib treated)	N/A	geminin-GFP	Amine labeling	N/A
777	309.097		40.9049	178.189		no	20230421	Rep 2	THP-1	Polyploid (Barasertib treated)	N/A	geminin-GFP	Amine labeling	N/A
778	65.4857		8.05463	47.9033		no	20230421	Rep 2	THP-1	Polyploid (Barasertib treated)	N/A	geminin-GFP	Amine labeling	N/A
779	312.134		19.2995	166.493		no	20230421	Rep 2	THP-1	Polyploid (Barasertib treated)	N/A	geminin-GFP	Amine labeling	N/A
780	270.99		7.29655	141.294		no	20230421	Rep 2	THP-1	Polyploid (Barasertib treated)	N/A	geminin-GFP	Amine labeling	N/A
781	124.047		8.27574	83.9987		no	20230421	Rep 2	THP-1	Polyploid (Barasertib treated)	N/A	geminin-GFP	Amine labeling	N/A
782	166.469		30.1654	4081.5		no	20230421	Rep 2	THP-1	Polyploid (Barasertib treated)	N/A	geminin-GFP	Amine labeling	N/A
783	228.866		9.91826	92.6066		no	20230421	Rep 2	THP-1	Polyploid (Barasertib treated)	N/A	geminin-GFP	Amine labeling	N/A
784	58.3849		6.44371	50.4952		no	20230421	Rep 2	THP-1	Polyploid (Barasertib treated)	N/A	geminin-GFP	Amine labeling	N/A
785	78.7934		6.30157	61.503		no	20230421	Rep 2	THP-1	Polyploid (Barasertib treated)	N/A	geminin-GFP	Amine labeling	N/A
786	12.8631		4.39057	7.82388		no	20230421	Rep 2	THP-1	Polyploid (Barasertib treated)	N/A	geminin-GFP	Amine labeling	N/A
787	222.578		12.9506	109.022		no	20230421	Rep 2	THP-1	Polyploid (Barasertib treated)	N/A	geminin-GFP	Amine labeling	N/A
788	12.8283		7.80194	20.0637		no	20230421	Rep 2	THP-1	Polyploid (Barasertib treated)	N/A	geminin-GFP	Amine labeling	N/A
789	109.077		10.5658	75.0228		no	20230421	Rep 2	THP-1	Polyploid (Barasertib treated)	N/A	geminin-GFP	Amine labeling	N/A
790	215.811		8.14939	128.894		no	20230421	Rep 2	THP-1	Polyploid (Barasertib treated)	N/A	geminin-GFP	Amine labeling	N/A
791	166.798		109.733	118.414		no	20230421	Rep 2	THP-1	Polyploid (Barasertib treated)	N/A	geminin-GFP	Amine labeling	N/A
792	148.039		25.2063	84.5427		no	20230421	Rep 2	THP-1	Polyploid (Barasertib treated)	N/A	geminin-GFP	Amine labeling	N/A
793	75.1817		11.2449	64.159		no	20230421	Rep 2	THP-1	Polyploid (Barasertib treated)	N/A	geminin-GFP	Amine labeling	N/A
794	109.613		24.0533	75.8068		no	20230421	Rep 2	THP-1	Polyploid (Barasertib treated)	N/A	geminin-GFP	Amine labeling	N/A
795	84.3427		19.8681	70.2389		no	20230421	Rep 2	THP-1	Polyploid (Barasertib treated)	N/A	geminin-GFP	Amine labeling	N/A
796	269.212		6.03308	8.76786		no	20230421	Rep 2	THP-1	Polyploid (Barasertib treated)	N/A	geminin-GFP	Amine labeling	N/A
797	164.391		17.9413	60.959		no	20230421	Rep 2	THP-1	Polyploid (Barasertib treated)	N/A	geminin-GFP	Amine labeling	N/A
798	109.3		4.5485	82.3507		no	20230421	Rep 2	THP-1	Polyploid (Barasertib treated)	N/A	geminin-GFP	Amine labeling	N/A
799	62.5773		6.15943	46.6873		no	20230421	Rep 2	THP-1	Polyploid (Barasertib treated)	N/A	geminin-GFP	Amine labeling	N/A
800	57.275		6.06467	55.0711		no	20230421	Rep 2	THP-1	Polyploid (Barasertib treated)	N/A	geminin-GFP	Amine labeling	N/A
801	69.1557		7.26496	47.4553		no	20230421	Rep 2	THP-1	Polyploid (Barasertib treated)	N/A	geminin-GFP	Amine labeling	N/A
802	219.858		7.86511	143.182		no	20230421	Rep 2	THP-1	Polyploid (Barasertib treated)	N/A	geminin-GFP	Amine labeling	N/A
803	118.208		490.827	100.126		no	20230421	Rep 2	THP-1	Polyploid (Barasertib treated)	N/A	geminin-GFP	Amine labeling	N/A
804	74.9259		7.4229	44.4473		no	20230421	Rep 2	THP-1	Polyploid (Barasertib treated)	N/A	geminin-GFP	Amine labeling	N/A
805	137.212		8.11781	79.2308		no	20230421	Rep 2	THP-1	Polyploid (Barasertib treated)	N/A	geminin-GFP	Amine labeling	N/A
806	138.315		9.50763	89.5986		no	20230421	Rep 2	THP-1	Polyploid (Barasertib treated)	N/A	geminin-GFP	Amine labeling	N/A
807	92.8191		10.2341	48.4792		no	20230421	Rep 2	THP-1	Polyploid (Barasertib treated)	N/A	geminin-GFP	Amine labeling	N/A
808	123.468		7.05965	63.727		no	20230421	Rep 2	THP-1	Polyploid (Barasertib treated)	N/A	geminin-GFP	Amine labeling	N/A
809	72.2747		7.48607	51.6152		no	20230421	Rep 2	THP-1	Polyploid (Barasertib treated)	N/A	geminin-GFP	Amine labeling	N/A
810	48.0155		10.1078	1391.03		no	20230421	Rep 2	THP-1	Polyploid (Barasertib treated)	N/A	geminin-GFP	Amine labeling	N/A
811	78.2353		12.382	46.9113		no	20230421	Rep 2	THP-1	Polyploid (Barasertib treated)	N/A	geminin-GFP	Amine labeling	N/A
812	85.7097		10.4868	72.0309		no	20230421	Rep 2	THP-1	Polyploid (Barasertib treated)	N/A	geminin-GFP	Amine labeling	N/A
813	202.215		183.804	128.19		no	20230421	Rep 2	THP-1	Polyploid (Barasertib treated)	N/A	geminin-GFP	Amine labeling	N/A
814	98.7429		6.9333	66.143		no	20230421	Rep 2	THP-1	Polyploid (Barasertib treated)	N/A	geminin-GFP	Amine labeling	N/A
815	225.668		133.612	130.142		no	20230421	Rep 2	THP-1	Polyploid (Barasertib treated)	N/A	geminin-GFP	Amine labeling	N/A
816	91.2614		9.3339	60.4951		no	20230421	Rep 2	THP-1	Polyploid (Barasertib treated)	N/A	geminin-GFP	Amine labeling	N/A
817	93.6421		106.716	73.4389		no	20230421	Rep 2	THP-1	Polyploid (Barasertib treated)	N/A	geminin-GFP	Amine labeling	N/A
818	81.5675		16.204	55.4871		no	20230421	Rep 2	THP-1	Polyploid (Barasertib treated)	N/A	geminin-GFP	Amine labeling	N/A
819	90.8145		54.3925	68.4469		no	20230421	Rep 2	THP-1	Polyploid (Barasertib treated)	N/A	geminin-GFP	Amine labeling	N/A
820	204.984		8.76534	202.509		no	20230421	Rep 2	THP-1	Polyploid (Barasertib treated)	N/A	geminin-GFP	Amine labeling	N/A
821	62.0223		8.27574	40.0474		no	20230421	Rep 2	THP-1	Polyploid (Barasertib treated)	N/A	geminin-GFP	Amine labeling	N/A
822	134.573		11.4186	63.359		no	20230421	Rep 2	THP-1	Polyploid (Barasertib treated)	N/A	geminin-GFP	Amine labeling	N/A
823	3.97915		5.82776	20.4157		no	20230421	Rep 2	THP-1	Polyploid (Barasertib treated)	N/A	geminin-GFP	Amine labeling	N/A
824	147.077		10.7079	107.182		no	20230421	Rep 2	THP-1	Polyploid (Barasertib treated)	N/A	geminin-GFP	Amine labeling	N/A
825	67.2313		6.2226	43.5833		no	20230421	Rep 2	THP-1	Polyploid (Barasertib treated)	N/A	geminin-GFP	Amine labeling	N/A
826	22.277		6.15943	35.0235		no	20230421	Rep 2	THP-1	Polyploid (Barasertib treated)	N/A	geminin-GFP	Amine labeling	N/A
827	118.21		32.0922	82.6067		no	20230421	Rep 2	THP-1	Polyploid (Barasertib treated)	N/A	geminin-GFP	Amine labeling	N/A
828	158.587		8.14939	89.2466		no	20230421	Rep 2	THP-1	Polyploid (Barasertib treated)	N/A	geminin-GFP	Amine labeling	N/A
829	151.227		7.67559	95.7745		no	20230421	Rep 2	THP-1	Polyploid (Barasertib treated)	N/A	geminin-GFP	Amine labeling	N/A
830	144.036		130.611	115.294		no	20230421	Rep 2	THP-1	Polyploid (Barasertib treated)	N/A	geminin-GFP	Amine labeling	N/A
831	50.9374		5.7488	34.0795		no	20230421	Rep 2	THP-1	Polyploid (Barasertib treated)	N/A	geminin-GFP	Amine labeling	N/A
832	107.034		8.08622	85.7587		no	20230421	Rep 2	THP-1	Polyploid (Barasertib treated)	N/A	geminin-GFP	Amine labeling	N/A
833	50.0286		5.46452	1888.85		no	20230421	Rep 2	THP-1	Polyploid (Barasertib treated)	N/A	geminin-GFP	Amine labeling	N/A
834	111.452		19.3311	76.7668		no	20230421	Rep 2	THP-1	Polyploid (Barasertib treated)	N/A	geminin-GFP	Amine labeling	N/A
835	102.104		22.6793	58.5591		no	20230421	Rep 2	THP-1	Polyploid (Barasertib treated)	N/A	geminin-GFP	Amine labeling	N/A
836	106.144		43.7793	59.9671		no	20230421	Rep 2	THP-1	Polyploid (Barasertib treated)	N/A	geminin-GFP	Amine labeling	N/A
837	92.7708		58.783	74.5588		no	20230421	Rep 2	THP-1	Polyploid (Barasertib treated)	N/A	geminin-GFP	Amine labeling	N/A
838	61.3424		4.95913	47.0713		no	20230421	Rep 2	THP-1	Polyploid (Barasertib treated)	N/A	geminin-GFP	Amine labeling	N/A
839	64.4487		6.25419	37.6634		no	20230421	Rep 2	THP-1	Polyploid (Barasertib treated)	N/A	geminin-GFP	Amine labeling	N/A
840	134.582		17.3727	82.9107		no	20230421	Rep 2	THP-1	Polyploid (Barasertib treated)	N/A	geminin-GFP	Amine labeling	N/A
841	129.51		22.8373	85.3267		no	20230421	Rep 2	THP-1	Polyploid (Barasertib treated)	N/A	geminin-GFP	Amine labeling	N/A
842	171.467		26.6277	129.15		no	20230421	Rep 2	THP-1	Polyploid (Barasertib treated)	N/A	geminin-GFP	Amine labeling	N/A
843	67.1366		131.717	67.9989		no	20230421	Rep 2	THP-1	Polyploid (Barasertib treated)	N/A	geminin-GFP	Amine labeling	N/A
844	62.6853		11.6555	3490.15		no	20230421	Rep 2	THP-1	Polyploid (Barasertib treated)	N/A	geminin-GFP	Amine labeling	N/A
845	75.992		7.8967	4441.53		no	20230421	Rep 2	THP-1	Polyploid (Barasertib treated)	N/A	geminin-GFP	Amine labeling	N/A
846	97.7244		21.479	34.5595		no	20230421	Rep 2	THP-1	Polyploid (Barasertib treated)	N/A	geminin-GFP	Amine labeling	N/A
847	100.515		8.59161	48.7352		no	20230421	Rep 2	THP-1	Polyploid (Barasertib treated)	N/A	geminin-GFP	Amine labeling	N/A
848	122.832		5.90673	66.383		no	20230421	Rep 2	THP-1	Polyploid (Barasertib treated)	N/A	geminin-GFP	Amine labeling	N/A
849	61.3983		6.04887	41.0874		no	20230421	Rep 2	THP-1	Polyploid (Barasertib treated)	N/A	geminin-GFP	Amine labeling	N/A
850	101.003		19.5206	70.4309		no	20230421	Rep 2	THP-1	Polyploid (Barasertib treated)	N/A	geminin-GFP	Amine labeling	N/A
851	52.2761		6.2226	41.4554		no	20230421	Rep 2	THP-1	Polyploid (Barasertib treated)	N/A	geminin-GFP	Amine labeling	N/A
852	81.9528		22.8688	54.6871		no	20230421	Rep 2	THP-1	Polyploid (Barasertib treated)	N/A	geminin-GFP	Amine labeling	N/A
853	62.5775		5.52769	40.3834		no	20230421	Rep 2	THP-1	Polyploid (Barasertib treated)	N/A	geminin-GFP	Amine labeling	N/A
854	93.1603		8.00725	65.071		no	20230421	Rep 2	THP-1	Polyploid (Barasertib treated)	N/A	geminin-GFP	Amine labeling	N/A
855	60.1422		9.82349	57.9511		no	20230421	Rep 2	THP-1	Polyploid (Barasertib treated)	N/A	geminin-GFP	Amine labeling	N/A
856	27.2852		9.38128	219.165		no	20230421	Rep 2	THP-1	Polyploid (Barasertib treated)	N/A	geminin-GFP	Amine labeling	N/A
857	76.3535		11.087	60.5911		no	20230421	Rep 2	THP-1	Polyploid (Barasertib treated)	N/A	geminin-GFP	Amine labeling	N/A
858	51.9244		6.85434	1325.87		no	20230421	Rep 2	THP-1	Polyploid (Barasertib treated)	N/A	geminin-GFP	Amine labeling	N/A
859	23.9094		9.06541	1864.42		no	20230421	Rep 2	THP-1	Polyploid (Barasertib treated)	N/A	geminin-GFP	Amine labeling	N/A
860	42.3565		9.94984	950.257		no	20230421	Rep 2	THP-1	Polyploid (Barasertib treated)	N/A	geminin-GFP	Amine labeling	N/A
861	114.946		10.3289	68.3829		no	20230421	Rep 2	THP-1	Polyploid (Barasertib treated)	N/A	geminin-GFP	Amine labeling	N/A
862	103.53		26.1855	84.5267		no	20230421	Rep 2	THP-1	Polyploid (Barasertib treated)	N/A	geminin-GFP	Amine labeling	N/A
863	177.637		31.7447	117.758		no	20230421	Rep 2	THP-1	Polyploid (Barasertib treated)	N/A	geminin-GFP	Amine labeling	N/A
864	122.267		7.91249	63.151		no	20230421	Rep 2	THP-1	Polyploid (Barasertib treated)	N/A	geminin-GFP	Amine labeling	N/A
865	121.4		6.38053	89.5666		no	20230421	Rep 2	THP-1	Polyploid (Barasertib treated)	N/A	geminin-GFP	Amine labeling	N/A
866	163.592		19.3627	113.758		no	20230421	Rep 2	THP-1	Polyploid (Barasertib treated)	N/A	geminin-GFP	Amine labeling	N/A
867	60.2031		8.08622	46.9753		no	20230421	Rep 2	THP-1	Polyploid (Barasertib treated)	N/A	geminin-GFP	Amine labeling	N/A
868	51.6407		8.54423	40.6874		no	20230421	Rep 2	THP-1	Polyploid (Barasertib treated)	N/A	geminin-GFP	Amine labeling	N/A
869	57.8457		5.36976	41.0234		no	20230421	Rep 2	THP-1	Polyploid (Barasertib treated)	N/A	geminin-GFP	Amine labeling	N/A
870	150.628		6.57005	88.7666		no	20230421	Rep 2	THP-1	Polyploid (Barasertib treated)	N/A	geminin-GFP	Amine labeling	N/A
871	106.685		16.4883	63.807		no	20230421	Rep 2	THP-1	Polyploid (Barasertib treated)	N/A	geminin-GFP	Amine labeling	N/A
872	213.489		22.9636	130.43		no	20230421	Rep 2	THP-1	Polyploid (Barasertib treated)	N/A	geminin-GFP	Amine labeling	N/A
873	218.068		6.63323	131.31		no	20230421	Rep 2	THP-1	Polyploid (Barasertib treated)	N/A	geminin-GFP	Amine labeling	N/A
874	57.2701		8.18098	45.6633		no	20230421	Rep 2	THP-1	Polyploid (Barasertib treated)	N/A	geminin-GFP	Amine labeling	N/A
875	221.257		8.51264	92.5586		no	20230421	Rep 2	THP-1	Polyploid (Barasertib treated)	N/A	geminin-GFP	Amine labeling	N/A
876	109.185		14.2772	2295.8		no	20230421	Rep 2	THP-1	Polyploid (Barasertib treated)	N/A	geminin-GFP	Amine labeling	N/A
877	122.158		6.41212	80.5427		no	20230421	Rep 2	THP-1	Polyploid (Barasertib treated)	N/A	geminin-GFP	Amine labeling	N/A
878	197.171		181.371	115.742		no	20230421	Rep 2	THP-1	Polyploid (Barasertib treated)	N/A	geminin-GFP	Amine labeling	N/A
879	6.62242		9.79191	1060.72		no	20230421	Rep 2	THP-1	Polyploid (Barasertib treated)	N/A	geminin-GFP	Amine labeling	N/A
880	58.004		5.62245	28.3516		no	20230421	Rep 2	THP-1	Polyploid (Barasertib treated)	N/A	geminin-GFP	Amine labeling	N/A
881	161.627		12.2557	125.054		no	20230421	Rep 2	THP-1	Polyploid (Barasertib treated)	N/A	geminin-GFP	Amine labeling	N/A
882	52.6232		4.58009	40.5114		no	20230421	Rep 2	THP-1	Polyploid (Barasertib treated)	N/A	geminin-GFP	Amine labeling	N/A
883	4.31838		6.53847	625.174		no	20230421	Rep 2	THP-1	Polyploid (Barasertib treated)	N/A	geminin-GFP	Amine labeling	N/A
884	63.8789		11.0712	40.2874		no	20230421	Rep 2	THP-1	Polyploid (Barasertib treated)	N/A	geminin-GFP	Amine labeling	N/A
885	198.748		26.1223	122.398		no	20230421	Rep 2	THP-1	Polyploid (Barasertib treated)	N/A	geminin-GFP	Amine labeling	N/A
886	136.116		5.0223	81.7587		no	20230421	Rep 2	THP-1	Polyploid (Barasertib treated)	N/A	geminin-GFP	Amine labeling	N/A
887	79.0707		12.998	46.0793		no	20230421	Rep 2	THP-1	Polyploid (Barasertib treated)	N/A	geminin-GFP	Amine labeling	N/A
888	75.053		8.40209	51.8072		no	20230421	Rep 2	THP-1	Polyploid (Barasertib treated)	N/A	geminin-GFP	Amine labeling	N/A
889	139.8		8.24415	86.7186		no	20230421	Rep 2	THP-1	Polyploid (Barasertib treated)	N/A	geminin-GFP	Amine labeling	N/A
890	90.2135		11.6871	4680.31		no	20230421	Rep 2	THP-1	Polyploid (Barasertib treated)	N/A	geminin-GFP	Amine labeling	N/A
891	60.9695		8.21257	54.8471		no	20230421	Rep 2	THP-1	Polyploid (Barasertib treated)	N/A	geminin-GFP	Amine labeling	N/A
892	252.473		9.98143	203.645		no	20230421	Rep 2	THP-1	Polyploid (Barasertib treated)	N/A	geminin-GFP	Amine labeling	N/A
893	151.87		12.082	121.166		no	20230421	Rep 2	THP-1	Polyploid (Barasertib treated)	N/A	geminin-GFP	Amine labeling	N/A
894	106.523		32.2501	71.7749		no	20230421	Rep 2	THP-1	Polyploid (Barasertib treated)	N/A	geminin-GFP	Amine labeling	N/A
895	61.0132		9.44445	56.4791		no	20230421	Rep 2	THP-1	Polyploid (Barasertib treated)	N/A	geminin-GFP	Amine labeling	N/A
896	61.7993		8.87589	52.1272		no	20230421	Rep 2	THP-1	Polyploid (Barasertib treated)	N/A	geminin-GFP	Amine labeling	N/A
897	226.889		9.66556	134.782		no	20230421	Rep 2	THP-1	Polyploid (Barasertib treated)	N/A	geminin-GFP	Amine labeling	N/A
898	7.03767		7.80194	495.304		no	20230421	Rep 2	THP-1	Polyploid (Barasertib treated)	N/A	geminin-GFP	Amine labeling	N/A
899	70.2451		20.1998	61.199		no	20230421	Rep 2	THP-1	Polyploid (Barasertib treated)	N/A	geminin-GFP	Amine labeling	N/A
900	87.0042		96.8135	88.5106		no	20230421	Rep 2	THP-1	Polyploid (Barasertib treated)	N/A	geminin-GFP	Amine labeling	N/A
901	153.84		27.4173	97.6945		no	20230421	Rep 2	THP-1	Polyploid (Barasertib treated)	N/A	geminin-GFP	Amine labeling	N/A
902	232.311		35.2825	91.6466		no	20230421	Rep 2	THP-1	Polyploid (Barasertib treated)	N/A	geminin-GFP	Amine labeling	N/A
903	4.95939		7.12282	220.253		no	20230421	Rep 2	THP-1	Polyploid (Barasertib treated)	N/A	geminin-GFP	Amine labeling	N/A
904	183.564		8.25995	63.935		no	20230421	Rep 2	THP-1	Polyploid (Barasertib treated)	N/A	geminin-GFP	Amine labeling	N/A
905	264.562		7.77035	127.662		no	20230421	Rep 2	THP-1	Polyploid (Barasertib treated)	N/A	geminin-GFP	Amine labeling	N/A
906	102.685		16.5199	79.7428		no	20230421	Rep 2	THP-1	Polyploid (Barasertib treated)	N/A	geminin-GFP	Amine labeling	N/A
907	308.763		11.7819	202.653		no	20230421	Rep 2	THP-1	Polyploid (Barasertib treated)	N/A	geminin-GFP	Amine labeling	N/A
908	306.227		5.40134	7.74388		no	20230421	Rep 2	THP-1	Polyploid (Barasertib treated)	N/A	geminin-GFP	Amine labeling	N/A
909	250.208		30.1812	144.718		no	20230421	Rep 2	THP-1	Polyploid (Barasertib treated)	N/A	geminin-GFP	Amine labeling	N/A
910	144.446		16.6778	72.1109		no	20230421	Rep 2	THP-1	Polyploid (Barasertib treated)	N/A	geminin-GFP	Amine labeling	N/A
911	105.312		37.0197	78.6548		no	20230421	Rep 2	THP-1	Polyploid (Barasertib treated)	N/A	geminin-GFP	Amine labeling	N/A
912	65.85		4.10628	55.0391		no	20230421	Rep 2	THP-1	Polyploid (Barasertib treated)	N/A	geminin-GFP	Amine labeling	N/A
913	101.257		30.3075	84.7347		no	20230421	Rep 2	THP-1	Polyploid (Barasertib treated)	N/A	geminin-GFP	Amine labeling	N/A
914	74.1905		7.83353	56.9911		no	20230421	Rep 2	THP-1	Polyploid (Barasertib treated)	N/A	geminin-GFP	Amine labeling	N/A
915	107.329		5.87514	78.6868		no	20230421	Rep 2	THP-1	Polyploid (Barasertib treated)	N/A	geminin-GFP	Amine labeling	N/A
916	103.309		28.1123	75.4228		no	20230421	Rep 2	THP-1	Polyploid (Barasertib treated)	N/A	geminin-GFP	Amine labeling	N/A
917	119.71		6.34895	76.0788		no	20230421	Rep 2	THP-1	Polyploid (Barasertib treated)	N/A	geminin-GFP	Amine labeling	N/A
918	51.3285		10.3289	36.3514		no	20230421	Rep 2	THP-1	Polyploid (Barasertib treated)	N/A	geminin-GFP	Amine labeling	N/A
919	72.15		6.91751	61.407		no	20230421	Rep 2	THP-1	Polyploid (Barasertib treated)	N/A	geminin-GFP	Amine labeling	N/A
920	141.03		9.82349	95.5825		no	20230421	Rep 2	THP-1	Polyploid (Barasertib treated)	N/A	geminin-GFP	Amine labeling	N/A
921	345.219		47.5855	147.55		no	20230421	Rep 2	THP-1	Polyploid (Barasertib treated)	N/A	geminin-GFP	Amine labeling	N/A
922	114.157		8.24415	110.206		no	20230421	Rep 2	THP-1	Polyploid (Barasertib treated)	N/A	geminin-GFP	Amine labeling	N/A
923	67.8301		7.99146	1580.68		no	20230421	Rep 2	THP-1	Polyploid (Barasertib treated)	N/A	geminin-GFP	Amine labeling	N/A
924	260.881		8.48106	138.382		no	20230421	Rep 2	THP-1	Polyploid (Barasertib treated)	N/A	geminin-GFP	Amine labeling	N/A
925	233.751		6.06467	114.43		no	20230421	Rep 2	THP-1	Polyploid (Barasertib treated)	N/A	geminin-GFP	Amine labeling	N/A
926	248.559		9.31811	88.7666		no	20230421	Rep 2	THP-1	Polyploid (Barasertib treated)	N/A	geminin-GFP	Amine labeling	N/A
927	20.8608		6.6964	553.815		no	20230421	Rep 2	THP-1	Polyploid (Barasertib treated)	N/A	geminin-GFP	Amine labeling	N/A
928	115.31		8.14939	92.3186		no	20230421	Rep 2	THP-1	Polyploid (Barasertib treated)	N/A	geminin-GFP	Amine labeling	N/A
929	105.714		26.1539	72.6709		no	20230421	Rep 2	THP-1	Polyploid (Barasertib treated)	N/A	geminin-GFP	Amine labeling	N/A
930	90.653		18.3835	50.8472		no	20230421	Rep 2	THP-1	Polyploid (Barasertib treated)	N/A	geminin-GFP	Amine labeling	N/A
931	54.0965		6.85434	36.3994		no	20230421	Rep 2	THP-1	Polyploid (Barasertib treated)	N/A	geminin-GFP	Amine labeling	N/A
932	64.0514		7.10703	45.6953		no	20230421	Rep 2	THP-1	Polyploid (Barasertib treated)	N/A	geminin-GFP	Amine labeling	N/A
933	113.959		29.9285	91.5346		no	20230421	Rep 2	THP-1	Polyploid (Barasertib treated)	N/A	geminin-GFP	Amine labeling	N/A
934	128.355		7.1702	107.038		no	20230421	Rep 2	THP-1	Polyploid (Barasertib treated)	N/A	geminin-GFP	Amine labeling	N/A
935	73.3471		9.77611	62.719		no	20230421	Rep 2	THP-1	Polyploid (Barasertib treated)	N/A	geminin-GFP	Amine labeling	N/A
936	54.2269		9.98143	40.5114		no	20230421	Rep 2	THP-1	Polyploid (Barasertib treated)	N/A	geminin-GFP	Amine labeling	N/A
937	221.641		72.1443	127.006		no	20230421	Rep 2	THP-1	Polyploid (Barasertib treated)	N/A	geminin-GFP	Amine labeling	N/A
938	72.0516		8.74954	43.0073		no	20230421	Rep 2	THP-1	Polyploid (Barasertib treated)	N/A	geminin-GFP	Amine labeling	N/A
939	116.112		40.2732	62.335		no	20230421	Rep 2	THP-1	Polyploid (Barasertib treated)	N/A	geminin-GFP	Amine labeling	N/A
940	103.099		17.2464	66.943		no	20230421	Rep 2	THP-1	Polyploid (Barasertib treated)	N/A	geminin-GFP	Amine labeling	N/A
941	60.6487		6.66481	42.7833		no	20230421	Rep 2	THP-1	Polyploid (Barasertib treated)	N/A	geminin-GFP	Amine labeling	N/A
942	121.452		10.4552	82.7987		no	20230421	Rep 2	THP-1	Polyploid (Barasertib treated)	N/A	geminin-GFP	Amine labeling	N/A
943	88.0009		6.9491	82.3667		no	20230421	Rep 2	THP-1	Polyploid (Barasertib treated)	N/A	geminin-GFP	Amine labeling	N/A
944	8.58094		6.41212	950.497		no	20230421	Rep 2	THP-1	Polyploid (Barasertib treated)	N/A	geminin-GFP	Amine labeling	N/A
945	68.4814		5.36976	40.0154		no	20230421	Rep 2	THP-1	Polyploid (Barasertib treated)	N/A	geminin-GFP	Amine labeling	N/A
946	103.328		16.3935	100.462		no	20230421	Rep 2	THP-1	Polyploid (Barasertib treated)	N/A	geminin-GFP	Amine labeling	N/A
947	60.2941		8.46526	32.6075		no	20230421	Rep 2	THP-1	Polyploid (Barasertib treated)	N/A	geminin-GFP	Amine labeling	N/A
948	146.083		68.4486	76.8788		no	20230421	Rep 2	THP-1	Polyploid (Barasertib treated)	N/A	geminin-GFP	Amine labeling	N/A
949	75.1195		6.57005	59.2951		no	20230421	Rep 2	THP-1	Polyploid (Barasertib treated)	N/A	geminin-GFP	Amine labeling	N/A
950	66.6953		7.64401	50.9752		no	20230421	Rep 2	THP-1	Polyploid (Barasertib treated)	N/A	geminin-GFP	Amine labeling	N/A
951	54.6587		10.2973	62.399		no	20230421	Rep 2	THP-1	Polyploid (Barasertib treated)	N/A	geminin-GFP	Amine labeling	N/A
952	107.373		17.5781	62.095		no	20230421	Rep 2	THP-1	Polyploid (Barasertib treated)	N/A	geminin-GFP	Amine labeling	N/A
953	149.389		12.5715	111.486		no	20230421	Rep 2	THP-1	Polyploid (Barasertib treated)	N/A	geminin-GFP	Amine labeling	N/A
954	72.3765		6.85434	57.7271		no	20230421	Rep 2	THP-1	Polyploid (Barasertib treated)	N/A	geminin-GFP	Amine labeling	N/A
955	99.9747		19.647	50.4312		no	20230421	Rep 2	THP-1	Polyploid (Barasertib treated)	N/A	geminin-GFP	Amine labeling	N/A
956	189.946		21.2263	110.078		no	20230421	Rep 2	THP-1	Polyploid (Barasertib treated)	N/A	geminin-GFP	Amine labeling	N/A
957	121.335		7.07544	57.5671		no	20230421	Rep 2	THP-1	Polyploid (Barasertib treated)	N/A	geminin-GFP	Amine labeling	N/A
958	104.581		6.38053	45.4393		no	20230421	Rep 2	THP-1	Polyploid (Barasertib treated)	N/A	geminin-GFP	Amine labeling	N/A
959	203		41.3471	128.318		no	20230421	Rep 2	THP-1	Polyploid (Barasertib treated)	N/A	geminin-GFP	Amine labeling	N/A
960	52.1311		5.96991	39.0074		no	20230421	Rep 2	THP-1	Polyploid (Barasertib treated)	N/A	geminin-GFP	Amine labeling	N/A
961	65.4212		7.34393	48.0632		no	20230421	Rep 2	THP-1	Polyploid (Barasertib treated)	N/A	geminin-GFP	Amine labeling	N/A
962	74.7037		6.98068	59.6791		no	20230421	Rep 2	THP-1	Polyploid (Barasertib treated)	N/A	geminin-GFP	Amine labeling	N/A
963	70.3759		7.32814	46.6553		no	20230421	Rep 2	THP-1	Polyploid (Barasertib treated)	N/A	geminin-GFP	Amine labeling	N/A
964	92.0317		135.823	83.8067		no	20230421	Rep 2	THP-1	Polyploid (Barasertib treated)	N/A	geminin-GFP	Amine labeling	N/A
965	115.161		20.4367	99.3904		no	20230421	Rep 2	THP-1	Polyploid (Barasertib treated)	N/A	geminin-GFP	Amine labeling	N/A
966	106.914		52.9079	95.1825		no	20230421	Rep 2	THP-1	Polyploid (Barasertib treated)	N/A	geminin-GFP	Amine labeling	N/A
967	98.7657		117.629	93.4385		no	20230421	Rep 2	THP-1	Polyploid (Barasertib treated)	N/A	geminin-GFP	Amine labeling	N/A
968	72.8708		12.7453	47.9673		no	20230421	Rep 2	THP-1	Polyploid (Barasertib treated)	N/A	geminin-GFP	Amine labeling	N/A
969	96.8934		20.942	75.7748		no	20230421	Rep 2	THP-1	Polyploid (Barasertib treated)	N/A	geminin-GFP	Amine labeling	N/A
970	114.369		8.27574	67.3269		no	20230421	Rep 2	THP-1	Polyploid (Barasertib treated)	N/A	geminin-GFP	Amine labeling	N/A
971	112.796		18.8889	83.1987		no	20230421	Rep 2	THP-1	Polyploid (Barasertib treated)	N/A	geminin-GFP	Amine labeling	N/A
972	121.489		8.24415	73.5669		no	20230421	Rep 2	THP-1	Polyploid (Barasertib treated)	N/A	geminin-GFP	Amine labeling	N/A
973	102.486		11.5766	86.2707		no	20230421	Rep 2	THP-1	Polyploid (Barasertib treated)	N/A	geminin-GFP	Amine labeling	N/A
974	145.073		2147.68	231.964		no	20230421	Rep 2	THP-1	Polyploid (Barasertib treated)	N/A	geminin-GFP	Amine labeling	N/A
975	224.112		77.9562	183.805		no	20230421	Rep 2	THP-1	Polyploid (Barasertib treated)	N/A	geminin-GFP	Amine labeling	N/A
976	13.4078		6.91751	308.955		no	20230421	Rep 2	THP-1	Polyploid (Barasertib treated)	N/A	geminin-GFP	Amine labeling	N/A
977	176.182		128.053	108.318		no	20230421	Rep 2	THP-1	Polyploid (Barasertib treated)	N/A	geminin-GFP	Amine labeling	N/A
978	80.7152		5.68562	56.3511		no	20230421	Rep 2	THP-1	Polyploid (Barasertib treated)	N/A	geminin-GFP	Amine labeling	N/A
979	107.619		9.28652	80.7667		no	20230421	Rep 2	THP-1	Polyploid (Barasertib treated)	N/A	geminin-GFP	Amine labeling	N/A
980	62.3419		8.3705	49.9512		no	20230421	Rep 2	THP-1	Polyploid (Barasertib treated)	N/A	geminin-GFP	Amine labeling	N/A
981	37.5781		9.34969	150.27		no	20230421	Rep 2	THP-1	Polyploid (Barasertib treated)	N/A	geminin-GFP	Amine labeling	N/A
982	93.0309		11.4344	79.0708		no	20230421	Rep 2	THP-1	Polyploid (Barasertib treated)	N/A	geminin-GFP	Amine labeling	N/A
983	249.008		57.9302	103.214		no	20230421	Rep 2	THP-1	Polyploid (Barasertib treated)	N/A	geminin-GFP	Amine labeling	N/A
984	231.552		75.524	194.653		no	20230421	Rep 2	THP-1	Polyploid (Barasertib treated)	N/A	geminin-GFP	Amine labeling	N/A
985	77.6248		48.5489	45.9193		no	20230421	Rep 2	THP-1	Polyploid (Barasertib treated)	N/A	geminin-GFP	Amine labeling	N/A
986	106.203		7.70718	93.6305		no	20230421	Rep 2	THP-1	Polyploid (Barasertib treated)	N/A	geminin-GFP	Amine labeling	N/A
987	132.118		12.5715	77.6308		no	20230421	Rep 2	THP-1	Polyploid (Barasertib treated)	N/A	geminin-GFP	Amine labeling	N/A
988	85.1733		10.2657	66.399		no	20230421	Rep 2	THP-1	Polyploid (Barasertib treated)	N/A	geminin-GFP	Amine labeling	N/A
989	86.7415		22.9004	62.207		no	20230421	Rep 2	THP-1	Polyploid (Barasertib treated)	N/A	geminin-GFP	Amine labeling	N/A
990	73.7186		8.02305	60.879		no	20230421	Rep 2	THP-1	Polyploid (Barasertib treated)	N/A	geminin-GFP	Amine labeling	N/A
991	95.6091		34.0664	87.1986		no	20230421	Rep 2	THP-1	Polyploid (Barasertib treated)	N/A	geminin-GFP	Amine labeling	N/A
992	170.507		819.014	137.566		no	20230421	Rep 2	THP-1	Polyploid (Barasertib treated)	N/A	geminin-GFP	Amine labeling	N/A
993	229.433		7.56504	121.79		no	20230421	Rep 2	THP-1	Polyploid (Barasertib treated)	N/A	geminin-GFP	Amine labeling	N/A
994	135.806		7.95987	80.8467		no	20230421	Rep 2	THP-1	Polyploid (Barasertib treated)	N/A	geminin-GFP	Amine labeling	N/A
995	54.8873		6.44371	36.1914		no	20230421	Rep 2	THP-1	Polyploid (Barasertib treated)	N/A	geminin-GFP	Amine labeling	N/A
996	110.427		437.951	110.302		no	20230421	Rep 2	THP-1	Polyploid (Barasertib treated)	N/A	geminin-GFP	Amine labeling	N/A
997	181.711		28.744	92.0946		no	20230421	Rep 2	THP-1	Polyploid (Barasertib treated)	N/A	geminin-GFP	Amine labeling	N/A
998	12.6941		5.87514	608.39		no	20230421	Rep 2	THP-1	Polyploid (Barasertib treated)	N/A	geminin-GFP	Amine labeling	N/A
999	105.897		7.8967	66.591		no	20230421	Rep 2	THP-1	Polyploid (Barasertib treated)	N/A	geminin-GFP	Amine labeling	N/A
1000	91.7061		6.63323	44.3193		no	20230421	Rep 2	THP-1	Polyploid (Barasertib treated)	N/A	geminin-GFP	Amine labeling	N/A
1001	34.6778		12.382	1498.25		no	20230421	Rep 2	THP-1	Polyploid (Barasertib treated)	N/A	geminin-GFP	Amine labeling	N/A
1002	8.23283		5.55928	6.81589		no	20230421	Rep 2	THP-1	Polyploid (Barasertib treated)	N/A	geminin-GFP	Amine labeling	N/A
1003	10.8421		17.815	5.75991		no	20230421	Rep 2	THP-1	Polyploid (Barasertib treated)	N/A	geminin-GFP	Amine labeling	N/A
1004	53.5481		8.52844	42.4633		no	20230421	Rep 2	THP-1	Polyploid (Barasertib treated)	N/A	geminin-GFP	Amine labeling	N/A
1005	82.8606		7.28076	109.246		no	20230421	Rep 2	THP-1	Polyploid (Barasertib treated)	N/A	geminin-GFP	Amine labeling	N/A
1006	160.114		20.6262	105.758		no	20230421	Rep 2	THP-1	Polyploid (Barasertib treated)	N/A	geminin-GFP	Amine labeling	N/A
1007	176.559		9.98143	104.702		no	20230421	Rep 2	THP-1	Polyploid (Barasertib treated)	N/A	geminin-GFP	Amine labeling	N/A
1008	132.022		7.54925	75.1988		no	20230421	Rep 2	THP-1	Polyploid (Barasertib treated)	N/A	geminin-GFP	Amine labeling	N/A
1009	66.3836		5.46452	45.3753		no	20230421	Rep 2	THP-1	Polyploid (Barasertib treated)	N/A	geminin-GFP	Amine labeling	N/A
1010	95.2913		7.1702	70.7189		no	20230421	Rep 2	THP-1	Polyploid (Barasertib treated)	N/A	geminin-GFP	Amine labeling	N/A
1011	262.631		573.016	192.397		no	20230421	Rep 2	THP-1	Polyploid (Barasertib treated)	N/A	geminin-GFP	Amine labeling	N/A
1012	64.2407		9.097	38.8314		no	20230421	Rep 2	THP-1	Polyploid (Barasertib treated)	N/A	geminin-GFP	Amine labeling	N/A
1013	109.62		6.9491	91.5026		no	20230421	Rep 2	THP-1	Polyploid (Barasertib treated)	N/A	geminin-GFP	Amine labeling	N/A
1014	59.073		7.77035	4298.24		no	20230421	Rep 2	THP-1	Polyploid (Barasertib treated)	N/A	geminin-GFP	Amine labeling	N/A
1015	105.1		32.6923	62.047		no	20230421	Rep 2	THP-1	Polyploid (Barasertib treated)	N/A	geminin-GFP	Amine labeling	N/A
1016	149.933		15.8882	49.0392		no	20230421	Rep 2	THP-1	Polyploid (Barasertib treated)	N/A	geminin-GFP	Amine labeling	N/A
1017	135.831		14.0877	79.4548		no	20230421	Rep 2	THP-1	Polyploid (Barasertib treated)	N/A	geminin-GFP	Amine labeling	N/A
1018	83.9737		14.909	85.4387		no	20230421	Rep 2	THP-1	Polyploid (Barasertib treated)	N/A	geminin-GFP	Amine labeling	N/A
1019	53.7813		7.86511	52.7352		no	20230421	Rep 2	THP-1	Polyploid (Barasertib treated)	N/A	geminin-GFP	Amine labeling	N/A
1020	258.638		8.52844	150.814		no	20230421	Rep 2	THP-1	Polyploid (Barasertib treated)	N/A	geminin-GFP	Amine labeling	N/A
1021	146.924		7.8967	139.23		no	20230421	Rep 2	THP-1	Polyploid (Barasertib treated)	N/A	geminin-GFP	Amine labeling	N/A
1022	63.4224		5.46452	62.591		no	20230421	Rep 2	THP-1	Polyploid (Barasertib treated)	N/A	geminin-GFP	Amine labeling	N/A
1023	85.389		10.5816	77.8708		no	20230421	Rep 2	THP-1	Polyploid (Barasertib treated)	N/A	geminin-GFP	Amine labeling	N/A
1024	128.706		8.40209	74.4628		no	20230421	Rep 2	THP-1	Polyploid (Barasertib treated)	N/A	geminin-GFP	Amine labeling	N/A
1025	169.014		20.3419	113.47		no	20230421	Rep 2	THP-1	Polyploid (Barasertib treated)	N/A	geminin-GFP	Amine labeling	N/A
1026	188.414		30.9709	96.2225		no	20230421	Rep 2	THP-1	Polyploid (Barasertib treated)	N/A	geminin-GFP	Amine labeling	N/A
1027	178.268		19.7733	87.5346		no	20230421	Rep 2	THP-1	Polyploid (Barasertib treated)	N/A	geminin-GFP	Amine labeling	N/A
1028	138.512		14.909	66.687		no	20230421	Rep 2	THP-1	Polyploid (Barasertib treated)	N/A	geminin-GFP	Amine labeling	N/A
1029	225.071		8.67058	138.67		no	20230421	Rep 2	THP-1	Polyploid (Barasertib treated)	N/A	geminin-GFP	Amine labeling	N/A
1030	73.2507		8.90748	36.3674		no	20230421	Rep 2	THP-1	Polyploid (Barasertib treated)	N/A	geminin-GFP	Amine labeling	N/A
1031	34.1953		5.9857	857.827		no	20230421	Rep 2	THP-1	Polyploid (Barasertib treated)	N/A	geminin-GFP	Amine labeling	N/A
1032	176.582		23.9112	137.534		no	20230421	Rep 2	THP-1	Polyploid (Barasertib treated)	N/A	geminin-GFP	Amine labeling	N/A
1033	115.287		15.4617	68.3189		no	20230421	Rep 2	THP-1	Polyploid (Barasertib treated)	N/A	geminin-GFP	Amine labeling	N/A
1034	144.335		16.6462	105.918		no	20230421	Rep 2	THP-1	Polyploid (Barasertib treated)	N/A	geminin-GFP	Amine labeling	N/A
1035	111.057		5.92253	62.399		no	20230421	Rep 2	THP-1	Polyploid (Barasertib treated)	N/A	geminin-GFP	Amine labeling	N/A
1036	6.58721		6.47529	25.3756		no	20230421	Rep 2	THP-1	Polyploid (Barasertib treated)	N/A	geminin-GFP	Amine labeling	N/A
1037	65.2783		7.35972	50.2392		no	20230421	Rep 2	THP-1	Polyploid (Barasertib treated)	N/A	geminin-GFP	Amine labeling	N/A
1038	199.461		5.93832	98.5585		no	20230421	Rep 2	THP-1	Polyploid (Barasertib treated)	N/A	geminin-GFP	Amine labeling	N/A
1039	73.5963		30.4655	56.9111		no	20230421	Rep 2	THP-1	Polyploid (Barasertib treated)	N/A	geminin-GFP	Amine labeling	N/A
1040	159.189		7.4229	111.07		no	20230421	Rep 2	THP-1	Polyploid (Barasertib treated)	N/A	geminin-GFP	Amine labeling	N/A
1041	212.422		8.43368	126.03		no	20230421	Rep 2	THP-1	Polyploid (Barasertib treated)	N/A	geminin-GFP	Amine labeling	N/A
1042	73.7195		6.41212	56.8951		no	20230421	Rep 2	THP-1	Polyploid (Barasertib treated)	N/A	geminin-GFP	Amine labeling	N/A
1043	146.611		8.43368	94.1585		no	20230421	Rep 2	THP-1	Polyploid (Barasertib treated)	N/A	geminin-GFP	Amine labeling	N/A
1044	238.335		8.93906	131.358		no	20230421	Rep 2	THP-1	Polyploid (Barasertib treated)	N/A	geminin-GFP	Amine labeling	N/A
1045	126.007		7.35972	78.8468		no	20230421	Rep 2	THP-1	Polyploid (Barasertib treated)	N/A	geminin-GFP	Amine labeling	N/A
1046	162.89		8.78113	99.1984		no	20230421	Rep 2	THP-1	Polyploid (Barasertib treated)	N/A	geminin-GFP	Amine labeling	N/A
1047	206.373		10.0762	80.4787		no	20230421	Rep 2	THP-1	Polyploid (Barasertib treated)	N/A	geminin-GFP	Amine labeling	N/A
1048	154.485		50.1283	96.1265		no	20230421	Rep 2	THP-1	Polyploid (Barasertib treated)	N/A	geminin-GFP	Amine labeling	N/A
1049	260.774		8.8443	110.974		no	20230421	Rep 2	THP-1	Polyploid (Barasertib treated)	N/A	geminin-GFP	Amine labeling	N/A
1050	191.595		55.5612	124.702		no	20230421	Rep 2	THP-1	Polyploid (Barasertib treated)	N/A	geminin-GFP	Amine labeling	N/A
1051	98.5277		39.673	77.8868		no	20230421	Rep 2	THP-1	Polyploid (Barasertib treated)	N/A	geminin-GFP	Amine labeling	N/A
1052	111.947		295.874	89.8866		no	20230421	Rep 2	THP-1	Polyploid (Barasertib treated)	N/A	geminin-GFP	Amine labeling	N/A
1053	72.3869		1746.06	61.775		no	20230421	Rep 2	THP-1	Polyploid (Barasertib treated)	N/A	geminin-GFP	Amine labeling	N/A
1054	244.121		51.7708	118.366		no	20230421	Rep 2	THP-1	Polyploid (Barasertib treated)	N/A	geminin-GFP	Amine labeling	N/A
1055	46.972		6.57005	22.3837		no	20230421	Rep 2	THP-1	Polyploid (Barasertib treated)	N/A	geminin-GFP	Amine labeling	N/A
1056	231.591		7.10703	167.581		no	20230421	Rep 2	THP-1	Polyploid (Barasertib treated)	N/A	geminin-GFP	Amine labeling	N/A
1057	71.9248		8.02305	42.0793		no	20230421	Rep 2	THP-1	Polyploid (Barasertib treated)	N/A	geminin-GFP	Amine labeling	N/A
1058	85.8343		12.2241	60.2231		no	20230421	Rep 2	THP-1	Polyploid (Barasertib treated)	N/A	geminin-GFP	Amine labeling	N/A
1059	81.0818		128.542	70.0949		no	20230421	Rep 2	THP-1	Polyploid (Barasertib treated)	N/A	geminin-GFP	Amine labeling	N/A
1060	84.7157		8.56002	80.2867		no	20230421	Rep 2	THP-1	Polyploid (Barasertib treated)	N/A	geminin-GFP	Amine labeling	N/A
1061	260.867		5.84356	142.19		no	20230421	Rep 2	THP-1	Polyploid (Barasertib treated)	N/A	geminin-GFP	Amine labeling	N/A
1062	8.51556		8.89168	560.391		no	20230421	Rep 2	THP-1	Polyploid (Barasertib treated)	N/A	geminin-GFP	Amine labeling	N/A
1063	109.858		39.2308	76.7348		no	20230421	Rep 2	THP-1	Polyploid (Barasertib treated)	N/A	geminin-GFP	Amine labeling	N/A
1064	143.649		9.25493	105.566		no	20230421	Rep 2	THP-1	Polyploid (Barasertib treated)	N/A	geminin-GFP	Amine labeling	N/A
1065	60.641		11.5924	2987.15		no	20230421	Rep 2	THP-1	Polyploid (Barasertib treated)	N/A	geminin-GFP	Amine labeling	N/A
1066	216.784		7.61242	110.926		no	20230421	Rep 2	THP-1	Polyploid (Barasertib treated)	N/A	geminin-GFP	Amine labeling	N/A
1067	56.2307		4.83278	43.3913		no	20230421	Rep 2	THP-1	Polyploid (Barasertib treated)	N/A	geminin-GFP	Amine labeling	N/A
1068	31.9372		9.82349	667.894		no	20230421	Rep 2	THP-1	Polyploid (Barasertib treated)	N/A	geminin-GFP	Amine labeling	N/A
1069	207.352		9.60239	104.67		no	20230421	Rep 2	THP-1	Polyploid (Barasertib treated)	N/A	geminin-GFP	Amine labeling	N/A
1070	155.828		58.783	119.358		no	20230421	Rep 2	THP-1	Polyploid (Barasertib treated)	N/A	geminin-GFP	Amine labeling	N/A
1071	223.748		12.1293	113.918		no	20230421	Rep 2	THP-1	Polyploid (Barasertib treated)	N/A	geminin-GFP	Amine labeling	N/A
1072	174.281		8.81272	117.822		no	20230421	Rep 2	THP-1	Polyploid (Barasertib treated)	N/A	geminin-GFP	Amine labeling	N/A
1073	73.5301		7.99146	54.7511		no	20230421	Rep 2	THP-1	Polyploid (Barasertib treated)	N/A	geminin-GFP	Amine labeling	N/A
1074	184.771		9.44445	101.982		no	20230421	Rep 2	THP-1	Polyploid (Barasertib treated)	N/A	geminin-GFP	Amine labeling	N/A
1075	108.948		8.54423	104.35		no	20230421	Rep 2	THP-1	Polyploid (Barasertib treated)	N/A	geminin-GFP	Amine labeling	N/A
1076	117.951		9.47604	74.8788		no	20230421	Rep 2	THP-1	Polyploid (Barasertib treated)	N/A	geminin-GFP	Amine labeling	N/A
1077	56.5882		9.44445	44.9593		no	20230421	Rep 2	THP-1	Polyploid (Barasertib treated)	N/A	geminin-GFP	Amine labeling	N/A
1078	54.1878		5.0223	42.5273		no	20230421	Rep 2	THP-1	Polyploid (Barasertib treated)	N/A	geminin-GFP	Amine labeling	N/A
1079	204.961		7.4229	129.118		no	20230421	Rep 2	THP-1	Polyploid (Barasertib treated)	N/A	geminin-GFP	Amine labeling	N/A
1080	100.75		6.47529	77.0228		no	20230421	Rep 2	THP-1	Polyploid (Barasertib treated)	N/A	geminin-GFP	Amine labeling	N/A
1081	65.3843		7.91249	43.0713		no	20230421	Rep 2	THP-1	Polyploid (Barasertib treated)	N/A	geminin-GFP	Amine labeling	N/A
1082	21.2934		6.4595	17.8557		no	20230421	Rep 2	THP-1	Polyploid (Barasertib treated)	N/A	geminin-GFP	Amine labeling	N/A
1083	110.434		5.60666	62.687		no	20230421	Rep 2	THP-1	Polyploid (Barasertib treated)	N/A	geminin-GFP	Amine labeling	N/A
1084	100.023		44.6164	86.4626		no	20230421	Rep 2	THP-1	Polyploid (Barasertib treated)	N/A	geminin-GFP	Amine labeling	N/A
1085	80.0082		16.8674	68.5429		no	20230421	Rep 2	THP-1	Polyploid (Barasertib treated)	N/A	geminin-GFP	Amine labeling	N/A
1086	67.4852		7.83353	57.1191		no	20230421	Rep 2	THP-1	Polyploid (Barasertib treated)	N/A	geminin-GFP	Amine labeling	N/A
1087	214.298		8.90748	69.8549		no	20230421	Rep 2	THP-1	Polyploid (Barasertib treated)	N/A	geminin-GFP	Amine labeling	N/A
1088	108.112		78.0194	70.9429		no	20230421	Rep 2	THP-1	Polyploid (Barasertib treated)	N/A	geminin-GFP	Amine labeling	N/A
1089	58.3706		7.58083	40.6714		no	20230421	Rep 2	THP-1	Polyploid (Barasertib treated)	N/A	geminin-GFP	Amine labeling	N/A
1090	71.7409		30.9551	41.4394		no	20230421	Rep 2	THP-1	Polyploid (Barasertib treated)	N/A	geminin-GFP	Amine labeling	N/A
1091	52.9813		5.30658	39.1994		no	20230421	Rep 2	THP-1	Polyploid (Barasertib treated)	N/A	geminin-GFP	Amine labeling	N/A
1092	194.228		806.127	156.286		no	20230421	Rep 2	THP-1	Polyploid (Barasertib treated)	N/A	geminin-GFP	Amine labeling	N/A
1093	216.23		88.7589	163.965		no	20230421	Rep 2	THP-1	Polyploid (Barasertib treated)	N/A	geminin-GFP	Amine labeling	N/A
1094	63.4935		7.4071	44.5753		no	20230421	Rep 2	THP-1	Polyploid (Barasertib treated)	N/A	geminin-GFP	Amine labeling	N/A
1095	118.628		8.54423	82.4467		no	20230421	Rep 2	THP-1	Polyploid (Barasertib treated)	N/A	geminin-GFP	Amine labeling	N/A
1096	224.724		18.5099	80.7347		no	20230421	Rep 2	THP-1	Polyploid (Barasertib treated)	N/A	geminin-GFP	Amine labeling	N/A
1097	211.712		9.47604	123.006		no	20230421	Rep 2	THP-1	Polyploid (Barasertib treated)	N/A	geminin-GFP	Amine labeling	N/A
1098	21.5449		6.99648	800.115		no	20230421	Rep 2	THP-1	Polyploid (Barasertib treated)	N/A	geminin-GFP	Amine labeling	N/A
1099	77.5478		60.8046	60.1911		no	20230421	Rep 2	THP-1	Polyploid (Barasertib treated)	N/A	geminin-GFP	Amine labeling	N/A
1100	49.5467		5.46452	30.1435		no	20230421	Rep 2	THP-1	Polyploid (Barasertib treated)	N/A	geminin-GFP	Amine labeling	N/A
1101	222.121		9.61818	98.6065		no	20230421	Rep 2	THP-1	Polyploid (Barasertib treated)	N/A	geminin-GFP	Amine labeling	N/A
1102	15.0449		7.23338	364.058		no	20230421	Rep 2	THP-1	Polyploid (Barasertib treated)	N/A	geminin-GFP	Amine labeling	N/A
1103	61.4466		6.38053	57.4071		no	20230421	Rep 2	THP-1	Polyploid (Barasertib treated)	N/A	geminin-GFP	Amine labeling	N/A
1104	64.9749		9.69715	57.8871		no	20230421	Rep 2	THP-1	Polyploid (Barasertib treated)	N/A	geminin-GFP	Amine labeling	N/A
1105	108.395		8.33892	62.015		no	20230421	Rep 2	THP-1	Polyploid (Barasertib treated)	N/A	geminin-GFP	Amine labeling	N/A
1106	102.422		37.8094	75.9668		no	20230421	Rep 2	THP-1	Polyploid (Barasertib treated)	N/A	geminin-GFP	Amine labeling	N/A
1107	50.5041		7.97567	25.4716		no	20230421	Rep 2	THP-1	Polyploid (Barasertib treated)	N/A	geminin-GFP	Amine labeling	N/A
1108	60.5073		4.67485	55.7271		no	20230421	Rep 2	THP-1	Polyploid (Barasertib treated)	N/A	geminin-GFP	Amine labeling	N/A
1109	24.8992		6.75958	59.5191		no	20230421	Rep 2	THP-1	Polyploid (Barasertib treated)	N/A	geminin-GFP	Amine labeling	N/A
1110	71.1962		8.74954	40.6714		no	20230421	Rep 2	THP-1	Polyploid (Barasertib treated)	N/A	geminin-GFP	Amine labeling	N/A
1111	75.7154		8.08622	61.695		no	20230421	Rep 2	THP-1	Polyploid (Barasertib treated)	N/A	geminin-GFP	Amine labeling	N/A
1112	4.94641		6.72799	15.4878		no	20230421	Rep 2	THP-1	Polyploid (Barasertib treated)	N/A	geminin-GFP	Amine labeling	N/A
1113	49.7475		303.518	64.575		no	20230421	Rep 2	THP-1	Polyploid (Barasertib treated)	N/A	geminin-GFP	Amine labeling	N/A
1114	449.714		6.25419	31.4555		no	20230421	Rep 2	THP-1	Polyploid (Barasertib treated)	N/A	geminin-GFP	Amine labeling	N/A
1115	97.2059		18.8099	56.3671		no	20230421	Rep 2	THP-1	Polyploid (Barasertib treated)	N/A	geminin-GFP	Amine labeling	N/A
1116	249.195		9.04962	154.862		no	20230421	Rep 2	THP-1	Polyploid (Barasertib treated)	N/A	geminin-GFP	Amine labeling	N/A
1117	63.7443		8.49685	47.1673		no	20230421	Rep 2	THP-1	Polyploid (Barasertib treated)	N/A	geminin-GFP	Amine labeling	N/A
1118	78.9577		11.2133	41.8873		no	20230421	Rep 2	THP-1	Polyploid (Barasertib treated)	N/A	geminin-GFP	Amine labeling	N/A
1119	67.824		7.83353	40.7674		no	20230421	Rep 2	THP-1	Polyploid (Barasertib treated)	N/A	geminin-GFP	Amine labeling	N/A
1120	180.521		43.116	103.086		no	20230421	Rep 2	THP-1	Polyploid (Barasertib treated)	N/A	geminin-GFP	Amine labeling	N/A
1121	82.532		6.79116	55.2951		no	20230421	Rep 2	THP-1	Polyploid (Barasertib treated)	N/A	geminin-GFP	Amine labeling	N/A
1122	95.3294		11.5292	57.5671		no	20230421	Rep 2	THP-1	Polyploid (Barasertib treated)	N/A	geminin-GFP	Amine labeling	N/A
1123	69.4598		7.4229	52.1752		no	20230421	Rep 2	THP-1	Polyploid (Barasertib treated)	N/A	geminin-GFP	Amine labeling	N/A
1124	130.798		5.87514	88.2226		no	20230421	Rep 2	THP-1	Polyploid (Barasertib treated)	N/A	geminin-GFP	Amine labeling	N/A
1125	128.636		10.8974	79.6788		no	20230421	Rep 2	THP-1	Polyploid (Barasertib treated)	N/A	geminin-GFP	Amine labeling	N/A
1126	69.3697		8.18098	55.0071		no	20230421	Rep 2	THP-1	Polyploid (Barasertib treated)	N/A	geminin-GFP	Amine labeling	N/A
1127	125.814		7.70718	73.1989		no	20230421	Rep 2	THP-1	Polyploid (Barasertib treated)	N/A	geminin-GFP	Amine labeling	N/A
1128	76.2987		11.2765	49.0232		no	20230421	Rep 2	THP-1	Polyploid (Barasertib treated)	N/A	geminin-GFP	Amine labeling	N/A
1129	129.261		23.9112	98.5585		no	20230421	Rep 2	THP-1	Polyploid (Barasertib treated)	N/A	geminin-GFP	Amine labeling	N/A
1130	226.549		8.8443	79.5028		no	20230421	Rep 2	THP-1	Polyploid (Barasertib treated)	N/A	geminin-GFP	Amine labeling	N/A
1131	81.2655		7.24917	4458.46		no	20230421	Rep 2	THP-1	Polyploid (Barasertib treated)	N/A	geminin-GFP	Amine labeling	N/A
1132	88.0699		14.4983	73.5029		no	20230421	Rep 2	THP-1	Polyploid (Barasertib treated)	N/A	geminin-GFP	Amine labeling	N/A
1133	60.1341		7.4071	38.7514		no	20230421	Rep 2	THP-1	Polyploid (Barasertib treated)	N/A	geminin-GFP	Amine labeling	N/A
1134	207.911		12.0977	389.37		no	20230421	Rep 2	THP-1	Polyploid (Barasertib treated)	N/A	geminin-GFP	Amine labeling	N/A
1135	83.1025		6.03308	51.9672		no	20230421	Rep 2	THP-1	Polyploid (Barasertib treated)	N/A	geminin-GFP	Amine labeling	N/A
1136	112.519		5.92253	75.5348		no	20230421	Rep 2	THP-1	Polyploid (Barasertib treated)	N/A	geminin-GFP	Amine labeling	N/A
1137	117.133		47.4592	77.8868		no	20230421	Rep 2	THP-1	Polyploid (Barasertib treated)	N/A	geminin-GFP	Amine labeling	N/A
1138	57.8005		9.16017	40.9914		no	20230421	Rep 2	THP-1	Polyploid (Barasertib treated)	N/A	geminin-GFP	Amine labeling	N/A
1139	4.26738		7.23338	171.869		no	20230421	Rep 2	THP-1	Polyploid (Barasertib treated)	N/A	geminin-GFP	Amine labeling	N/A
1140	194.127		19.8681	129.918		no	20230421	Rep 2	THP-1	Polyploid (Barasertib treated)	N/A	geminin-GFP	Amine labeling	N/A
1141	182.223		18.2888	67.8389		no	20230421	Rep 2	THP-1	Polyploid (Barasertib treated)	N/A	geminin-GFP	Amine labeling	N/A
1142	101.968		15.0353	67.6469		no	20230421	Rep 2	THP-1	Polyploid (Barasertib treated)	N/A	geminin-GFP	Amine labeling	N/A
1143	110.35		7.1702	71.8389		no	20230421	Rep 2	THP-1	Polyploid (Barasertib treated)	N/A	geminin-GFP	Amine labeling	N/A
1144	76.8346		9.44445	45.1833		no	20230421	Rep 2	THP-1	Polyploid (Barasertib treated)	N/A	geminin-GFP	Amine labeling	N/A
1145	56.9218		5.81197	48.7992		no	20230421	Rep 2	THP-1	Polyploid (Barasertib treated)	N/A	geminin-GFP	Amine labeling	N/A
1146	174.999		25.1115	100.798		no	20230421	Rep 2	THP-1	Polyploid (Barasertib treated)	N/A	geminin-GFP	Amine labeling	N/A
1147	112.164		34.4928	90.7826		no	20230421	Rep 2	THP-1	Polyploid (Barasertib treated)	N/A	geminin-GFP	Amine labeling	N/A
1148	38.1666		8.92327	2541.26		no	20230421	Rep 2	THP-1	Polyploid (Barasertib treated)	N/A	geminin-GFP	Amine labeling	N/A
1149	111.502		6.66481	54.0312		no	20230421	Rep 2	THP-1	Polyploid (Barasertib treated)	N/A	geminin-GFP	Amine labeling	N/A
1150	55.1956		10.6448	48.3832		no	20230421	Rep 2	THP-1	Polyploid (Barasertib treated)	N/A	geminin-GFP	Amine labeling	N/A
1151	3.88948		4.39057	231.164		no	20230421	Rep 2	THP-1	Polyploid (Barasertib treated)	N/A	geminin-GFP	Amine labeling	N/A
1152	106.239		15.8882	64.031		no	20230421	Rep 2	THP-1	Polyploid (Barasertib treated)	N/A	geminin-GFP	Amine labeling	N/A
1153	86.8388		16.6462	58.8791		no	20230421	Rep 2	THP-1	Polyploid (Barasertib treated)	N/A	geminin-GFP	Amine labeling	N/A
1154	118.118		5.46452	70.6549		no	20230421	Rep 2	THP-1	Polyploid (Barasertib treated)	N/A	geminin-GFP	Amine labeling	N/A
1155	179.126		175.638	120.974		no	20230421	Rep 2	THP-1	Polyploid (Barasertib treated)	N/A	geminin-GFP	Amine labeling	N/A
1156	56.3146		10.929	35.8714		no	20230421	Rep 2	THP-1	Polyploid (Barasertib treated)	N/A	geminin-GFP	Amine labeling	N/A
1157	58.724		7.54925	46.5913		no	20230421	Rep 2	THP-1	Polyploid (Barasertib treated)	N/A	geminin-GFP	Amine labeling	N/A
1158	184.732		14.8932	144.206		no	20230421	Rep 2	THP-1	Polyploid (Barasertib treated)	N/A	geminin-GFP	Amine labeling	N/A
1159	59.8654		5.03809	61.087		no	20230421	Rep 2	THP-1	Polyploid (Barasertib treated)	N/A	geminin-GFP	Amine labeling	N/A
1160	58.394		5.82776	33.5675		no	20230421	Rep 2	THP-1	Polyploid (Barasertib treated)	N/A	geminin-GFP	Amine labeling	N/A
1161	60.1018		7.07544	36.0954		no	20230421	Rep 2	THP-1	Polyploid (Barasertib treated)	N/A	geminin-GFP	Amine labeling	N/A
1162	54.5796		7.04386	31.5995		no	20230421	Rep 2	THP-1	Polyploid (Barasertib treated)	N/A	geminin-GFP	Amine labeling	N/A
1163	168.499		228.278	124.67		no	20230421	Rep 2	THP-1	Polyploid (Barasertib treated)	N/A	geminin-GFP	Amine labeling	N/A
1164	88.5824		15.1301	70.8149		no	20230421	Rep 2	THP-1	Polyploid (Barasertib treated)	N/A	geminin-GFP	Amine labeling	N/A
1165	88.7951		13.3612	79.1028		no	20230421	Rep 2	THP-1	Polyploid (Barasertib treated)	N/A	geminin-GFP	Amine labeling	N/A
1166	76.0576		6.25419	59.1671		no	20230421	Rep 2	THP-1	Polyploid (Barasertib treated)	N/A	geminin-GFP	Amine labeling	N/A
1167	60.1708		8.43368	43.3273		no	20230421	Rep 2	THP-1	Polyploid (Barasertib treated)	N/A	geminin-GFP	Amine labeling	N/A
1168	33.1715		6.00149	161.117		no	20230421	Rep 2	THP-1	Polyploid (Barasertib treated)	N/A	geminin-GFP	Amine labeling	N/A
1169	52.0478		7.91249	36.0474		no	20230421	Rep 2	THP-1	Polyploid (Barasertib treated)	N/A	geminin-GFP	Amine labeling	N/A
1170	54.786		9.44445	50.0472		no	20230421	Rep 2	THP-1	Polyploid (Barasertib treated)	N/A	geminin-GFP	Amine labeling	N/A
1171	135.269		107.964	152.51		no	20230421	Rep 2	THP-1	Polyploid (Barasertib treated)	N/A	geminin-GFP	Amine labeling	N/A
1172	71.709		4.97492	49.5992		no	20230421	Rep 2	THP-1	Polyploid (Barasertib treated)	N/A	geminin-GFP	Amine labeling	N/A
1173	231.045		8.43368	136.478		no	20230421	Rep 2	THP-1	Polyploid (Barasertib treated)	N/A	geminin-GFP	Amine labeling	N/A
1174	135.173		8.8443	96.2865		no	20230421	Rep 2	THP-1	Polyploid (Barasertib treated)	N/A	geminin-GFP	Amine labeling	N/A
1175	4.95229		7.99146	99.1345		no	20230421	Rep 2	THP-1	Polyploid (Barasertib treated)	N/A	geminin-GFP	Amine labeling	N/A
1176	266.602		9.44445	184.477		no	20230421	Rep 2	THP-1	Polyploid (Barasertib treated)	N/A	geminin-GFP	Amine labeling	N/A
1177	65.3832		4.67485	43.3593		no	20230421	Rep 2	THP-1	Polyploid (Barasertib treated)	N/A	geminin-GFP	Amine labeling	N/A
1178	186.658		34.9192	171.357		no	20230421	Rep 2	THP-1	Polyploid (Barasertib treated)	N/A	geminin-GFP	Amine labeling	N/A
1179	73.4577		6.61743	55.8871		no	20230421	Rep 2	THP-1	Polyploid (Barasertib treated)	N/A	geminin-GFP	Amine labeling	N/A
1180	87.2248		6.31736	52.5752		no	20230421	Rep 2	THP-1	Polyploid (Barasertib treated)	N/A	geminin-GFP	Amine labeling	N/A
1181	114.542		7.51766	98.8785		no	20230421	Rep 2	THP-1	Polyploid (Barasertib treated)	N/A	geminin-GFP	Amine labeling	N/A
1182	52.9656		7.35972	46.2073		no	20230421	Rep 2	THP-1	Polyploid (Barasertib treated)	N/A	geminin-GFP	Amine labeling	N/A
1183	77.8728		13.5823	35.5194		no	20230421	Rep 2	THP-1	Polyploid (Barasertib treated)	N/A	geminin-GFP	Amine labeling	N/A
1184	52.2248		23.5638	1606.21		no	20230421	Rep 2	THP-1	Polyploid (Barasertib treated)	N/A	geminin-GFP	Amine labeling	N/A
1185	104.677		8.49685	106.078		no	20230421	Rep 2	THP-1	Polyploid (Barasertib treated)	N/A	geminin-GFP	Amine labeling	N/A
1186	111.168		41.4419	61.055		no	20230421	Rep 2	THP-1	Polyploid (Barasertib treated)	N/A	geminin-GFP	Amine labeling	N/A
1187	64.4067		7.20179	50.7832		no	20230421	Rep 2	THP-1	Polyploid (Barasertib treated)	N/A	geminin-GFP	Amine labeling	N/A
1188	89.1783		16.9937	60.991		no	20230421	Rep 2	THP-1	Polyploid (Barasertib treated)	N/A	geminin-GFP	Amine labeling	N/A
1189	59.7134		9.22335	61.759		no	20230421	Rep 2	THP-1	Polyploid (Barasertib treated)	N/A	geminin-GFP	Amine labeling	N/A
1190	411.052		223.129	230.188		no	20230421	Rep 2	THP-1	Polyploid (Barasertib treated)	N/A	geminin-GFP	Amine labeling	N/A
1191	65.2664		6.9491	57.6631		no	20230421	Rep 2	THP-1	Polyploid (Barasertib treated)	N/A	geminin-GFP	Amine labeling	N/A
1192	238.468		37.9042	92.6706		no	20230421	Rep 2	THP-1	Polyploid (Barasertib treated)	N/A	geminin-GFP	Amine labeling	N/A
1193	264.043		11.1186	118.686		no	20230421	Rep 2	THP-1	Polyploid (Barasertib treated)	N/A	geminin-GFP	Amine labeling	N/A
1194	97.0513		24.385	63.007		no	20230421	Rep 2	THP-1	Polyploid (Barasertib treated)	N/A	geminin-GFP	Amine labeling	N/A
1195	188.775		46.7485	132.174		no	20230421	Rep 2	THP-1	Polyploid (Barasertib treated)	N/A	geminin-GFP	Amine labeling	N/A
1196	83.1944		10.8659	73.4549		no	20230421	Rep 2	THP-1	Polyploid (Barasertib treated)	N/A	geminin-GFP	Amine labeling	N/A
1197	59.8227		6.00149	112.894		no	20230421	Rep 2	THP-1	Polyploid (Barasertib treated)	N/A	geminin-GFP	Amine labeling	N/A
1198	67.459		9.87087	64.255		no	20230421	Rep 2	THP-1	Polyploid (Barasertib treated)	N/A	geminin-GFP	Amine labeling	N/A
1199	224.463		8.43368	194.237		no	20230421	Rep 2	THP-1	Polyploid (Barasertib treated)	N/A	geminin-GFP	Amine labeling	N/A
1200	67.433		6.41212	44.4633		no	20230421	Rep 2	THP-1	Polyploid (Barasertib treated)	N/A	geminin-GFP	Amine labeling	N/A
1201	63.9849		8.14939	63.583		no	20230421	Rep 2	THP-1	Polyploid (Barasertib treated)	N/A	geminin-GFP	Amine labeling	N/A
1202	128.923		120.946	121.854		no	20230421	Rep 2	THP-1	Polyploid (Barasertib treated)	N/A	geminin-GFP	Amine labeling	N/A
1203	118.356		7.64401	76.9268		no	20230421	Rep 2	THP-1	Polyploid (Barasertib treated)	N/A	geminin-GFP	Amine labeling	N/A
1204	21.8961		9.85508	522.232		no	20230421	Rep 2	THP-1	Polyploid (Barasertib treated)	N/A	geminin-GFP	Amine labeling	N/A
1205	146.16		12.0346	85.9827		no	20230421	Rep 2	THP-1	Polyploid (Barasertib treated)	N/A	geminin-GFP	Amine labeling	N/A
1206	57.9567		5.71721	52.3832		no	20230421	Rep 2	THP-1	Polyploid (Barasertib treated)	N/A	geminin-GFP	Amine labeling	N/A
1207	159.732		17.3096	103.806		no	20230421	Rep 2	THP-1	Polyploid (Barasertib treated)	N/A	geminin-GFP	Amine labeling	N/A
1208	75.4186		10.4236	60.6551		no	20230421	Rep 2	THP-1	Polyploid (Barasertib treated)	N/A	geminin-GFP	Amine labeling	N/A
1209	64.4399		6.91751	47.6793		no	20230421	Rep 2	THP-1	Polyploid (Barasertib treated)	N/A	geminin-GFP	Amine labeling	N/A
1210	81.1341		16.9147	54.7831		no	20230421	Rep 2	THP-1	Polyploid (Barasertib treated)	N/A	geminin-GFP	Amine labeling	N/A
1211	91.1339		53.5238	62.911		no	20230421	Rep 2	THP-1	Polyploid (Barasertib treated)	N/A	geminin-GFP	Amine labeling	N/A
1212	74.426		6.00149	36.4154		no	20230421	Rep 2	THP-1	Polyploid (Barasertib treated)	N/A	geminin-GFP	Amine labeling	N/A
1213	221.993		40.2999	57.3592		no	20230421	Rep 2	THP-1	Polyploid (Barasertib treated)	N/A	geminin-GFP	Amine labeling	N/A
1214	124.174		7.32814	76.0308		no	20230421	Rep 2	THP-1	Polyploid (Barasertib treated)	N/A	geminin-GFP	Amine labeling	N/A
1215	66.4064		9.98143	47.1033		no	20230421	Rep 2	THP-1	Polyploid (Barasertib treated)	N/A	geminin-GFP	Amine labeling	N/A
1216	95.753		25.301	87.4066		no	20230421	Rep 2	THP-1	Polyploid (Barasertib treated)	N/A	geminin-GFP	Amine labeling	N/A
1217	85.994		5.68562	42.9113		no	20230421	Rep 2	THP-1	Polyploid (Barasertib treated)	N/A	geminin-GFP	Amine labeling	N/A
1218	62.4776		8.56002	42.9433		no	20230421	Rep 2	THP-1	Polyploid (Barasertib treated)	N/A	geminin-GFP	Amine labeling	N/A
1219	45.3873		5.4961	23.6476		no	20230421	Rep 2	THP-1	Polyploid (Barasertib treated)	N/A	geminin-GFP	Amine labeling	N/A
1220	59.3135		9.63397	48.9272		no	20230421	Rep 2	THP-1	Polyploid (Barasertib treated)	N/A	geminin-GFP	Amine labeling	N/A
1221	108.018		64.6108	68.5109		no	20230421	Rep 2	THP-1	Polyploid (Barasertib treated)	N/A	geminin-GFP	Amine labeling	N/A
1222	105.024		26.375	80.8627		no	20230421	Rep 2	THP-1	Polyploid (Barasertib treated)	N/A	geminin-GFP	Amine labeling	N/A
1223	157.31		30.7971	114.398		no	20230421	Rep 2	THP-1	Polyploid (Barasertib treated)	N/A	geminin-GFP	Amine labeling	N/A
1224	62.3477		7.45448	126.43		no	20230421	Rep 2	THP-1	Polyploid (Barasertib treated)	N/A	geminin-GFP	Amine labeling	N/A
1225	256.633		34.8876	100.974		no	20230421	Rep 2	THP-1	Polyploid (Barasertib treated)	N/A	geminin-GFP	Amine labeling	N/A
1226	80.6432		6.9333	42.8473		no	20230421	Rep 2	THP-1	Polyploid (Barasertib treated)	N/A	geminin-GFP	Amine labeling	N/A
1227	172.329		26.4382	97.5665		no	20230421	Rep 2	THP-1	Polyploid (Barasertib treated)	N/A	geminin-GFP	Amine labeling	N/A
1228	75.7511		7.51766	91.2626		no	20230421	Rep 2	THP-1	Polyploid (Barasertib treated)	N/A	geminin-GFP	Amine labeling	N/A
1229	253.855		7.29655	74.0788		no	20230421	Rep 2	THP-1	Polyploid (Barasertib treated)	N/A	geminin-GFP	Amine labeling	N/A
1230	115.914		8.05463	79.5508		no	20230421	Rep 2	THP-1	Polyploid (Barasertib treated)	N/A	geminin-GFP	Amine labeling	N/A
1231	326.278		16.6147	181.949		no	20230421	Rep 2	THP-1	Polyploid (Barasertib treated)	N/A	geminin-GFP	Amine labeling	N/A
1232	267.331		26.2802	110.286		no	20230421	Rep 2	THP-1	Polyploid (Barasertib treated)	N/A	geminin-GFP	Amine labeling	N/A
1233	81.369		15.1143	79.6788		no	20230421	Rep 2	THP-1	Polyploid (Barasertib treated)	N/A	geminin-GFP	Amine labeling	N/A
1234	70.4889		7.54925	47.3593		no	20230421	Rep 2	THP-1	Polyploid (Barasertib treated)	N/A	geminin-GFP	Amine labeling	N/A
1235	53.5741		6.75958	44.8953		no	20230421	Rep 2	THP-1	Polyploid (Barasertib treated)	N/A	geminin-GFP	Amine labeling	N/A
1236	90.8998		11.7187	63.935		no	20230421	Rep 2	THP-1	Polyploid (Barasertib treated)	N/A	geminin-GFP	Amine labeling	N/A
1237	108.665		26.217	91.9026		no	20230421	Rep 2	THP-1	Polyploid (Barasertib treated)	N/A	geminin-GFP	Amine labeling	N/A
1238	84.079		14.4352	66.911		no	20230421	Rep 2	THP-1	Polyploid (Barasertib treated)	N/A	geminin-GFP	Amine labeling	N/A
1239	130.931		9.76032	105.118		no	20230421	Rep 2	THP-1	Polyploid (Barasertib treated)	N/A	geminin-GFP	Amine labeling	N/A
1240	124.942		5.62245	90.6866		no	20230421	Rep 2	THP-1	Polyploid (Barasertib treated)	N/A	geminin-GFP	Amine labeling	N/A
1241	201.755		85.1738	136.446		no	20230421	Rep 2	THP-1	Polyploid (Barasertib treated)	N/A	geminin-GFP	Amine labeling	N/A
1242	5.42019		7.58083	236.956		no	20230421	Rep 2	THP-1	Polyploid (Barasertib treated)	N/A	geminin-GFP	Amine labeling	N/A
1243	120.369		75.0186	77.9348		no	20230421	Rep 2	THP-1	Polyploid (Barasertib treated)	N/A	geminin-GFP	Amine labeling	N/A
1244	49.5756		7.07544	37.9514		no	20230421	Rep 2	THP-1	Polyploid (Barasertib treated)	N/A	geminin-GFP	Amine labeling	N/A
1245	99.9212		7.4229	68.4629		no	20230421	Rep 2	THP-1	Polyploid (Barasertib treated)	N/A	geminin-GFP	Amine labeling	N/A
1246	111.76		88.2851	83.3907		no	20230421	Rep 2	THP-1	Polyploid (Barasertib treated)	N/A	geminin-GFP	Amine labeling	N/A
1247	130.174		8.27574	120.302		no	20230421	Rep 2	THP-1	Polyploid (Barasertib treated)	N/A	geminin-GFP	Amine labeling	N/A
1248	168.011		26.4697	107.806		no	20230421	Rep 2	THP-1	Polyploid (Barasertib treated)	N/A	geminin-GFP	Amine labeling	N/A
1249	227.69		5.7488	74.3668		no	20230421	Rep 2	THP-1	Polyploid (Barasertib treated)	N/A	geminin-GFP	Amine labeling	N/A
1250	142.482		10.7079	92.5266		no	20230421	Rep 2	THP-1	Polyploid (Barasertib treated)	N/A	geminin-GFP	Amine labeling	N/A
1251	41.6192		7.64401	99.2944		no	20230421	Rep 2	THP-1	Polyploid (Barasertib treated)	N/A	geminin-GFP	Amine labeling	N/A
1252	77.4796		6.2226	58.6551		no	20230421	Rep 2	THP-1	Polyploid (Barasertib treated)	N/A	geminin-GFP	Amine labeling	N/A
1253	102.891		6.31736	52.7192		no	20230421	Rep 2	THP-1	Polyploid (Barasertib treated)	N/A	geminin-GFP	Amine labeling	N/A
1254	71.8843		7.8967	51.5512		no	20230421	Rep 2	THP-1	Polyploid (Barasertib treated)	N/A	geminin-GFP	Amine labeling	N/A
1255	214.795		6.98068	99.8064		no	20230421	Rep 2	THP-1	Polyploid (Barasertib treated)	N/A	geminin-GFP	Amine labeling	N/A
1256	166.818		23.5322	110.11		no	20230421	Rep 2	THP-1	Polyploid (Barasertib treated)	N/A	geminin-GFP	Amine labeling	N/A
1257	50.3985		9.69715	1412.75		no	20230421	Rep 2	THP-1	Polyploid (Barasertib treated)	N/A	geminin-GFP	Amine labeling	N/A
1258	110.068		30.0548	105.15		no	20230421	Rep 2	THP-1	Polyploid (Barasertib treated)	N/A	geminin-GFP	Amine labeling	N/A
1259	44.0363		8.08622	3358.35		no	20230421	Rep 2	THP-1	Polyploid (Barasertib treated)	N/A	geminin-GFP	Amine labeling	N/A
1260	38.5562		7.48607	122.382		no	20230421	Rep 2	THP-1	Polyploid (Barasertib treated)	N/A	geminin-GFP	Amine labeling	N/A
1261	155.025		14.372	102.206		no	20230421	Rep 2	THP-1	Polyploid (Barasertib treated)	N/A	geminin-GFP	Amine labeling	N/A
1262	6.58168		8.49685	174.541		no	20230421	Rep 2	THP-1	Polyploid (Barasertib treated)	N/A	geminin-GFP	Amine labeling	N/A
1263	217.385		82.0941	140.03		no	20230421	Rep 2	THP-1	Polyploid (Barasertib treated)	N/A	geminin-GFP	Amine labeling	N/A
1264	120.752		12.382	75.7748		no	20230421	Rep 2	THP-1	Polyploid (Barasertib treated)	N/A	geminin-GFP	Amine labeling	N/A
1265	107.806		225.088	85.0867		no	20230421	Rep 2	THP-1	Polyploid (Barasertib treated)	N/A	geminin-GFP	Amine labeling	N/A
1266	34.5213		4.86437	40.1914		no	20230421	Rep 2	THP-1	Polyploid (Barasertib treated)	N/A	geminin-GFP	Amine labeling	N/A
1267	109.402		13.6771	79.2308		no	20230421	Rep 2	THP-1	Polyploid (Barasertib treated)	N/A	geminin-GFP	Amine labeling	N/A
1268	69.5041		7.80194	58.5591		no	20230421	Rep 2	THP-1	Polyploid (Barasertib treated)	N/A	geminin-GFP	Amine labeling	N/A
1269	169.007		34.6981	67.9669		no	20230421	Rep 2	THP-1	Polyploid (Barasertib treated)	N/A	geminin-GFP	Amine labeling	N/A
1270	52.389		9.00224	30.3355		no	20230421	Rep 2	THP-1	Polyploid (Barasertib treated)	N/A	geminin-GFP	Amine labeling	N/A
1271	134.444		8.27574	90.6546		no	20230421	Rep 2	THP-1	Polyploid (Barasertib treated)	N/A	geminin-GFP	Amine labeling	N/A
1272	52.6647		9.16017	36.6074		no	20230421	Rep 2	THP-1	Polyploid (Barasertib treated)	N/A	geminin-GFP	Amine labeling	N/A
1273	100.17		8.43368	65.887		no	20230421	Rep 2	THP-1	Polyploid (Barasertib treated)	N/A	geminin-GFP	Amine labeling	N/A
1274	49.6803		6.09625	35.0395		no	20230421	Rep 2	THP-1	Polyploid (Barasertib treated)	N/A	geminin-GFP	Amine labeling	N/A
1275	106.038		57.1721	91.7106		no	20230421	Rep 2	THP-1	Polyploid (Barasertib treated)	N/A	geminin-GFP	Amine labeling	N/A
1276	70.6072		6.25419	49.2152		no	20230421	Rep 2	THP-1	Polyploid (Barasertib treated)	N/A	geminin-GFP	Amine labeling	N/A
1277	61.8415		9.16017	40.5434		no	20230421	Rep 2	THP-1	Polyploid (Barasertib treated)	N/A	geminin-GFP	Amine labeling	N/A
1278	10.4043		6.41212	17.1517		no	20230421	Rep 2	THP-1	Polyploid (Barasertib treated)	N/A	geminin-GFP	Amine labeling	N/A
1279	157.998		53.129	119.23		no	20230421	Rep 2	THP-1	Polyploid (Barasertib treated)	N/A	geminin-GFP	Amine labeling	N/A
1280	39.8831		9.98143	1679.65		no	20230421	Rep 2	THP-1	Polyploid (Barasertib treated)	N/A	geminin-GFP	Amine labeling	N/A
1281	109.461		9.23914	71.9029		no	20230421	Rep 2	THP-1	Polyploid (Barasertib treated)	N/A	geminin-GFP	Amine labeling	N/A
1282	120.674		7.4229	71.3589		no	20230421	Rep 2	THP-1	Polyploid (Barasertib treated)	N/A	geminin-GFP	Amine labeling	N/A
1283	55.332		9.38128	39.3434		no	20230421	Rep 2	THP-1	Polyploid (Barasertib treated)	N/A	geminin-GFP	Amine labeling	N/A
1284	87.021		8.78113	48.9592		no	20230421	Rep 2	THP-1	Polyploid (Barasertib treated)	N/A	geminin-GFP	Amine labeling	N/A
1285	86.4499		15.7934	40.4154		no	20230421	Rep 2	THP-1	Polyploid (Barasertib treated)	N/A	geminin-GFP	Amine labeling	N/A
1286	108.905		6.09625	68.1589		no	20230421	Rep 2	THP-1	Polyploid (Barasertib treated)	N/A	geminin-GFP	Amine labeling	N/A
1287	165.662		21.8581	101.086		no	20230421	Rep 2	THP-1	Polyploid (Barasertib treated)	N/A	geminin-GFP	Amine labeling	N/A
1288	134.561		9.03382	104.846		no	20230421	Rep 2	THP-1	Polyploid (Barasertib treated)	N/A	geminin-GFP	Amine labeling	N/A
1289	158.017		65.5584	92.6546		no	20230421	Rep 2	THP-1	Polyploid (Barasertib treated)	N/A	geminin-GFP	Amine labeling	N/A
1290	158.897		17.8781	92.6386		no	20230421	Rep 2	THP-1	Polyploid (Barasertib treated)	N/A	geminin-GFP	Amine labeling	N/A
1291	96.9744		21.021	89.8706		no	20230421	Rep 2	THP-1	Polyploid (Barasertib treated)	N/A	geminin-GFP	Amine labeling	N/A
1292	52.6782		8.68637	26.3676		no	20230421	Rep 2	THP-1	Polyploid (Barasertib treated)	N/A	geminin-GFP	Amine labeling	N/A
1293	130.149		6.44371	92.9585		no	20230421	Rep 2	THP-1	Polyploid (Barasertib treated)	N/A	geminin-GFP	Amine labeling	N/A
1294	230.901		103.684	170.445		no	20230421	Rep 2	THP-1	Polyploid (Barasertib treated)	N/A	geminin-GFP	Amine labeling	N/A
1295	68.4224		7.80194	71.6469		no	20230421	Rep 2	THP-1	Polyploid (Barasertib treated)	N/A	geminin-GFP	Amine labeling	N/A
1296	195.155		83.326	136.35		no	20230421	Rep 2	THP-1	Polyploid (Barasertib treated)	N/A	geminin-GFP	Amine labeling	N/A
1297	163.91		7.86511	81.6947		no	20230421	Rep 2	THP-1	Polyploid (Barasertib treated)	N/A	geminin-GFP	Amine labeling	N/A
1298	107.233		10.4236	46.4633		no	20230421	Rep 2	THP-1	Polyploid (Barasertib treated)	N/A	geminin-GFP	Amine labeling	N/A
1299	158.744		9.50763	101.31		no	20230421	Rep 2	THP-1	Polyploid (Barasertib treated)	N/A	geminin-GFP	Amine labeling	N/A
1300	77.0478		14.9721	61.615		no	20230421	Rep 2	THP-1	Polyploid (Barasertib treated)	N/A	geminin-GFP	Amine labeling	N/A
1301	81.0765		7.61242	46.0153		no	20230421	Rep 2	THP-1	Polyploid (Barasertib treated)	N/A	geminin-GFP	Amine labeling	N/A
1302	74.8508		5.36976	55.9991		no	20230421	Rep 2	THP-1	Polyploid (Barasertib treated)	N/A	geminin-GFP	Amine labeling	N/A
1303	252.083		16.4251	171.677		no	20230421	Rep 2	THP-1	Polyploid (Barasertib treated)	N/A	geminin-GFP	Amine labeling	N/A
1304	152.903		13.3612	97.4705		no	20230421	Rep 2	THP-1	Polyploid (Barasertib treated)	N/A	geminin-GFP	Amine labeling	N/A
1305	28.1532		8.49685	1811.75		no	20230421	Rep 2	THP-1	Polyploid (Barasertib treated)	N/A	geminin-GFP	Amine labeling	N/A
1306	65.7665		7.35972	56.0631		no	20230421	Rep 2	THP-1	Polyploid (Barasertib treated)	N/A	geminin-GFP	Amine labeling	N/A
1307	226.922		7.99146	38.8154		no	20230421	Rep 2	THP-1	Polyploid (Barasertib treated)	N/A	geminin-GFP	Amine labeling	N/A
1308	88.5984		23.3111	66.543		no	20230421	Rep 2	THP-1	Polyploid (Barasertib treated)	N/A	geminin-GFP	Amine labeling	N/A
1309	186.116		49.307	113.886		no	20230421	Rep 2	THP-1	Polyploid (Barasertib treated)	N/A	geminin-GFP	Amine labeling	N/A
1310	133.336		8.05463	96.7345		no	20230421	Rep 2	THP-1	Polyploid (Barasertib treated)	N/A	geminin-GFP	Amine labeling	N/A
1311	149.311		5.21182	77.6308		no	20230421	Rep 2	THP-1	Polyploid (Barasertib treated)	N/A	geminin-GFP	Amine labeling	N/A
1312	210.404		83.9577	132.734		no	20230421	Rep 2	THP-1	Polyploid (Barasertib treated)	N/A	geminin-GFP	Amine labeling	N/A
1313	96.6872		16.3304	63.263		no	20230421	Rep 2	THP-1	Polyploid (Barasertib treated)	N/A	geminin-GFP	Amine labeling	N/A
1314	119.147		6.06467	100.446		no	20230421	Rep 2	THP-1	Polyploid (Barasertib treated)	N/A	geminin-GFP	Amine labeling	N/A
1315	59.4465		5.18024	45.7593		no	20230421	Rep 2	THP-1	Polyploid (Barasertib treated)	N/A	geminin-GFP	Amine labeling	N/A
1316	255.3		10.1394	150.062		no	20230421	Rep 2	THP-1	Polyploid (Barasertib treated)	N/A	geminin-GFP	Amine labeling	N/A
1317	147.349		13.2349	88.3986		no	20230421	Rep 2	THP-1	Polyploid (Barasertib treated)	N/A	geminin-GFP	Amine labeling	N/A
1318	148.895		7.4229	92.6386		no	20230421	Rep 2	THP-1	Polyploid (Barasertib treated)	N/A	geminin-GFP	Amine labeling	N/A
1319	113.013		10.7079	106.43		no	20230421	Rep 2	THP-1	Polyploid (Barasertib treated)	N/A	geminin-GFP	Amine labeling	N/A
1320	38.7897		9.63397	2099.06		no	20230421	Rep 2	THP-1	Polyploid (Barasertib treated)	N/A	geminin-GFP	Amine labeling	N/A
1321	83.4678		8.49685	66.975		no	20230421	Rep 2	THP-1	Polyploid (Barasertib treated)	N/A	geminin-GFP	Amine labeling	N/A
1322	62.7074		8.40209	52.9912		no	20230421	Rep 2	THP-1	Polyploid (Barasertib treated)	N/A	geminin-GFP	Amine labeling	N/A
1323	182.437		21.7949	116.414		no	20230421	Rep 2	THP-1	Polyploid (Barasertib treated)	N/A	geminin-GFP	Amine labeling	N/A
1324	79.5081		23.5638	58.7191		no	20230421	Rep 2	THP-1	Polyploid (Barasertib treated)	N/A	geminin-GFP	Amine labeling	N/A
1325	57.1797		6.85434	42.0793		no	20230421	Rep 2	THP-1	Polyploid (Barasertib treated)	N/A	geminin-GFP	Amine labeling	N/A
1326	131.134		25.9012	93.1345		no	20230421	Rep 2	THP-1	Polyploid (Barasertib treated)	N/A	geminin-GFP	Amine labeling	N/A
1327	221.335		10.8343	133.87		no	20230421	Rep 2	THP-1	Polyploid (Barasertib treated)	N/A	geminin-GFP	Amine labeling	N/A
1328	91.593		13.5192	56.0311		no	20230421	Rep 2	THP-1	Polyploid (Barasertib treated)	N/A	geminin-GFP	Amine labeling	N/A
1329	65.1371		10.6763	50.4792		no	20230421	Rep 2	THP-1	Polyploid (Barasertib treated)	N/A	geminin-GFP	Amine labeling	N/A
1330	75.5544		8.49685	48.8952		no	20230421	Rep 2	THP-1	Polyploid (Barasertib treated)	N/A	geminin-GFP	Amine labeling	N/A
1331	257.341		8.16519	124.014		no	20230421	Rep 2	THP-1	Polyploid (Barasertib treated)	N/A	geminin-GFP	Amine labeling	N/A
1332	124.97		6.88592	60.0951		no	20230421	Rep 2	THP-1	Polyploid (Barasertib treated)	N/A	geminin-GFP	Amine labeling	N/A
1333	127.107		7.29655	71.3109		no	20230421	Rep 2	THP-1	Polyploid (Barasertib treated)	N/A	geminin-GFP	Amine labeling	N/A
1334	93.4317		14.0561	66.591		no	20230421	Rep 2	THP-1	Polyploid (Barasertib treated)	N/A	geminin-GFP	Amine labeling	N/A
1335	119.348		7.04386	82.8147		no	20230421	Rep 2	THP-1	Polyploid (Barasertib treated)	N/A	geminin-GFP	Amine labeling	N/A
1336	146.138		147.51	112.894		no	20230421	Rep 2	THP-1	Polyploid (Barasertib treated)	N/A	geminin-GFP	Amine labeling	N/A
1337	112.958		9.44445	73.2469		no	20230421	Rep 2	THP-1	Polyploid (Barasertib treated)	N/A	geminin-GFP	Amine labeling	N/A
1338	143.719		12.2557	68.7349		no	20230421	Rep 2	THP-1	Polyploid (Barasertib treated)	N/A	geminin-GFP	Amine labeling	N/A
1339	12.8311		7.77035	137.054		no	20230421	Rep 2	THP-1	Polyploid (Barasertib treated)	N/A	geminin-GFP	Amine labeling	N/A
1340	122.192		7.54925	67.9349		no	20230421	Rep 2	THP-1	Polyploid (Barasertib treated)	N/A	geminin-GFP	Amine labeling	N/A
1341	46.758		13.3928	1816.5		no	20230421	Rep 2	THP-1	Polyploid (Barasertib treated)	N/A	geminin-GFP	Amine labeling	N/A
1342	114.442		41.3787	87.4866		no	20230421	Rep 2	THP-1	Polyploid (Barasertib treated)	N/A	geminin-GFP	Amine labeling	N/A
1343	43.57		10.8027	1103.25		no	20230421	Rep 2	THP-1	Polyploid (Barasertib treated)	N/A	geminin-GFP	Amine labeling	N/A
1344	82.5629		9.72873	76.7988		no	20230421	Rep 2	THP-1	Polyploid (Barasertib treated)	N/A	geminin-GFP	Amine labeling	N/A
1345	66.2586		13.8982	51.7432		no	20230421	Rep 2	THP-1	Polyploid (Barasertib treated)	N/A	geminin-GFP	Amine labeling	N/A
1346	241.893		13.3928	101.342		no	20230421	Rep 2	THP-1	Polyploid (Barasertib treated)	N/A	geminin-GFP	Amine labeling	N/A
1347	126.215		8.71796	45.1833		no	20230421	Rep 2	THP-1	Polyploid (Barasertib treated)	N/A	geminin-GFP	Amine labeling	N/A
1348	97.4828		7.8967	121.662		no	20230421	Rep 2	THP-1	Polyploid (Barasertib treated)	N/A	geminin-GFP	Amine labeling	N/A
1349	163.023		23.0584	119.55		no	20230421	Rep 2	THP-1	Polyploid (Barasertib treated)	N/A	geminin-GFP	Amine labeling	N/A
1350	98.1296		9.82349	209.405		no	20230421	Rep 2	THP-1	Polyploid (Barasertib treated)	N/A	geminin-GFP	Amine labeling	N/A
1351	85.6831		10.2341	67.1989		no	20230421	Rep 2	THP-1	Polyploid (Barasertib treated)	N/A	geminin-GFP	Amine labeling	N/A
1352	203.167		31.3499	103.422		no	20230421	Rep 2	THP-1	Polyploid (Barasertib treated)	N/A	geminin-GFP	Amine labeling	N/A
1353	60.1168		6.98068	48.4152		no	20230421	Rep 2	THP-1	Polyploid (Barasertib treated)	N/A	geminin-GFP	Amine labeling	N/A
1354	45.5596		16.9937	2499.21		no	20230421	Rep 2	THP-1	Polyploid (Barasertib treated)	N/A	geminin-GFP	Amine labeling	N/A
1355	104.866		9.25493	62.783		no	20230421	Rep 2	THP-1	Polyploid (Barasertib treated)	N/A	geminin-GFP	Amine labeling	N/A
1356	102.924		7.1702	52.0952		no	20230421	Rep 2	THP-1	Polyploid (Barasertib treated)	N/A	geminin-GFP	Amine labeling	N/A
1357	27.7449		7.70718	800.227		no	20230421	Rep 2	THP-1	Polyploid (Barasertib treated)	N/A	geminin-GFP	Amine labeling	N/A
1358	14.8432		3.09551	9.34385		no	20230421	Rep 2	THP-1	Polyploid (Barasertib treated)	N/A	geminin-GFP	Amine labeling	N/A
1359	105.991		11.466	66.111		no	20230421	Rep 2	THP-1	Polyploid (Barasertib treated)	N/A	geminin-GFP	Amine labeling	N/A
1360	8.38547		5.11706	16.9277		no	20230421	Rep 2	THP-1	Polyploid (Barasertib treated)	N/A	geminin-GFP	Amine labeling	N/A
1361	172.498		29.1862	115.934		no	20230421	Rep 2	THP-1	Polyploid (Barasertib treated)	N/A	geminin-GFP	Amine labeling	N/A
1362	190.147		55.5612	108.158		no	20230421	Rep 2	THP-1	Polyploid (Barasertib treated)	N/A	geminin-GFP	Amine labeling	N/A
1363	91.1257		21.7317	61.375		no	20230421	Rep 2	THP-1	Polyploid (Barasertib treated)	N/A	geminin-GFP	Amine labeling	N/A
1364	153.34		15.1933	72.2389		no	20230421	Rep 2	THP-1	Polyploid (Barasertib treated)	N/A	geminin-GFP	Amine labeling	N/A
1365	75.7092		7.07544	53.9832		no	20230421	Rep 2	THP-1	Polyploid (Barasertib treated)	N/A	geminin-GFP	Amine labeling	N/A
1366	56.9011		5.05389	44.7673		no	20230421	Rep 2	THP-1	Polyploid (Barasertib treated)	N/A	geminin-GFP	Amine labeling	N/A
1367	56.1371		8.14939	43.8873		no	20230421	Rep 2	THP-1	Polyploid (Barasertib treated)	N/A	geminin-GFP	Amine labeling	N/A
1368	68.3791		7.35972	53.5992		no	20230421	Rep 2	THP-1	Polyploid (Barasertib treated)	N/A	geminin-GFP	Amine labeling	N/A
1369	100.354		13.6771	87.4866		no	20230421	Rep 2	THP-1	Polyploid (Barasertib treated)	N/A	geminin-GFP	Amine labeling	N/A
1370	58.3802		9.38128	51.3912		no	20230421	Rep 2	THP-1	Polyploid (Barasertib treated)	N/A	geminin-GFP	Amine labeling	N/A
1371	99.7103		10.6132	72.8309		no	20230421	Rep 2	THP-1	Polyploid (Barasertib treated)	N/A	geminin-GFP	Amine labeling	N/A
1372	81.957		8.49685	52.5432		no	20230421	Rep 2	THP-1	Polyploid (Barasertib treated)	N/A	geminin-GFP	Amine labeling	N/A
1373	21.9449		10.4552	1081.62		no	20230421	Rep 2	THP-1	Polyploid (Barasertib treated)	N/A	geminin-GFP	Amine labeling	N/A
1374	85.296		27.9859	34.5275		no	20230421	Rep 2	THP-1	Polyploid (Barasertib treated)	N/A	geminin-GFP	Amine labeling	N/A
1375	70.298		19.2048	53.4712		no	20230421	Rep 2	THP-1	Polyploid (Barasertib treated)	N/A	geminin-GFP	Amine labeling	N/A
1376	98.6199		11.1501	66.767		no	20230421	Rep 2	THP-1	Polyploid (Barasertib treated)	N/A	geminin-GFP	Amine labeling	N/A
1377	211.231		236.711	110.846		no	20230421	Rep 2	THP-1	Polyploid (Barasertib treated)	N/A	geminin-GFP	Amine labeling	N/A
1378	87.0546		12.2873	58.8791		no	20230421	Rep 2	THP-1	Polyploid (Barasertib treated)	N/A	geminin-GFP	Amine labeling	N/A
1379	56.7842		6.79116	45.2153		no	20230421	Rep 2	THP-1	Polyploid (Barasertib treated)	N/A	geminin-GFP	Amine labeling	N/A
1380	69.4335		9.63397	54.6551		no	20230421	Rep 2	THP-1	Polyploid (Barasertib treated)	N/A	geminin-GFP	Amine labeling	N/A
1381	105.271		19.7733	67.135		no	20230421	Rep 2	THP-1	Polyploid (Barasertib treated)	N/A	geminin-GFP	Amine labeling	N/A
1382	71.0249		10.6132	53.2312		no	20230421	Rep 2	THP-1	Polyploid (Barasertib treated)	N/A	geminin-GFP	Amine labeling	N/A
1383	87.4149		12.7611	51.4872		no	20230421	Rep 2	THP-1	Polyploid (Barasertib treated)	N/A	geminin-GFP	Amine labeling	N/A
1384	86.2489		10.1078	67.1989		no	20230421	Rep 2	THP-1	Polyploid (Barasertib treated)	N/A	geminin-GFP	Amine labeling	N/A
1385	5.27868		7.64401	366.73		no	20230421	Rep 2	THP-1	Polyploid (Barasertib treated)	N/A	geminin-GFP	Amine labeling	N/A
1386	94.545		23.5006	69.9509		no	20230421	Rep 2	THP-1	Polyploid (Barasertib treated)	N/A	geminin-GFP	Amine labeling	N/A
1387	52.2268		7.95987	51.7272		no	20230421	Rep 2	THP-1	Polyploid (Barasertib treated)	N/A	geminin-GFP	Amine labeling	N/A
1388	219.688		13.6139	164.061		no	20230421	Rep 2	THP-1	Polyploid (Barasertib treated)	N/A	geminin-GFP	Amine labeling	N/A
1389	114.954		8.46526	43.1993		no	20230421	Rep 2	THP-1	Polyploid (Barasertib treated)	N/A	geminin-GFP	Amine labeling	N/A
1390	219.318		9.34969	124.158		no	20230421	Rep 2	THP-1	Polyploid (Barasertib treated)	N/A	geminin-GFP	Amine labeling	N/A
1391	103.9		6.72799	44.7993		no	20230421	Rep 2	THP-1	Polyploid (Barasertib treated)	N/A	geminin-GFP	Amine labeling	N/A
1392	89.3935		10.2657	50.7512		no	20230421	Rep 2	THP-1	Polyploid (Barasertib treated)	N/A	geminin-GFP	Amine labeling	N/A
1393	231.704		11.8451	918.642		no	20230421	Rep 2	THP-1	Polyploid (Barasertib treated)	N/A	geminin-GFP	Amine labeling	N/A
1394	119.809		7.13862	68.0629		no	20230421	Rep 2	THP-1	Polyploid (Barasertib treated)	N/A	geminin-GFP	Amine labeling	N/A
1395	10.791		6.34895	617.75		no	20230421	Rep 2	THP-1	Polyploid (Barasertib treated)	N/A	geminin-GFP	Amine labeling	N/A
1396	188.481		55.4348	104.254		no	20230421	Rep 2	THP-1	Polyploid (Barasertib treated)	N/A	geminin-GFP	Amine labeling	N/A
1397	86.9921		9.72873	68.7989		no	20230421	Rep 2	THP-1	Polyploid (Barasertib treated)	N/A	geminin-GFP	Amine labeling	N/A
1398	74.9241		8.71796	68.5749		no	20230421	Rep 2	THP-1	Polyploid (Barasertib treated)	N/A	geminin-GFP	Amine labeling	N/A
1399	230.415		8.29153	117.102		no	20230421	Rep 2	THP-1	Polyploid (Barasertib treated)	N/A	geminin-GFP	Amine labeling	N/A
1400	77.1609		32.566	81.5667		no	20230421	Rep 2	THP-1	Polyploid (Barasertib treated)	N/A	geminin-GFP	Amine labeling	N/A
1401	46.3388		6.9491	91.6786		no	20230421	Rep 2	THP-1	Polyploid (Barasertib treated)	N/A	geminin-GFP	Amine labeling	N/A
1402	142.31		12.8558	83.5827		no	20230421	Rep 2	THP-1	Polyploid (Barasertib treated)	N/A	geminin-GFP	Amine labeling	N/A
1403	64.8812		6.9491	47.3273		no	20230421	Rep 2	THP-1	Polyploid (Barasertib treated)	N/A	geminin-GFP	Amine labeling	N/A
1404	60.1445		7.32814	46.9433		no	20230421	Rep 2	THP-1	Polyploid (Barasertib treated)	N/A	geminin-GFP	Amine labeling	N/A
1405	89.207		11.1186	77.8228		no	20230421	Rep 2	THP-1	Polyploid (Barasertib treated)	N/A	geminin-GFP	Amine labeling	N/A
1406	63.1616		9.28652	39.8714		no	20230421	Rep 2	THP-1	Polyploid (Barasertib treated)	N/A	geminin-GFP	Amine labeling	N/A
1407	170.753		38.5675	121.406		no	20230421	Rep 2	THP-1	Polyploid (Barasertib treated)	N/A	geminin-GFP	Amine labeling	N/A
1408	146.084		6.63323	87.2626		no	20230421	Rep 2	THP-1	Polyploid (Barasertib treated)	N/A	geminin-GFP	Amine labeling	N/A
1409	37.78		4739.52	125.598		no	20230421	Rep 2	THP-1	Polyploid (Barasertib treated)	N/A	geminin-GFP	Amine labeling	N/A
1410	147.512		9.11279	84.7027		no	20230421	Rep 2	THP-1	Polyploid (Barasertib treated)	N/A	geminin-GFP	Amine labeling	N/A
1411	36.7401		7.45448	2599.9		no	20230421	Rep 2	THP-1	Polyploid (Barasertib treated)	N/A	geminin-GFP	Amine labeling	N/A
1412	99.2101		19.726	69.3429		no	20230421	Rep 2	THP-1	Polyploid (Barasertib treated)	N/A	geminin-GFP	Amine labeling	N/A
1413	102.697		7.86511	4694.65		no	20230421	Rep 2	THP-1	Polyploid (Barasertib treated)	N/A	geminin-GFP	Amine labeling	N/A
1414	85.0872		8.59161	54.9591		no	20230421	Rep 2	THP-1	Polyploid (Barasertib treated)	N/A	geminin-GFP	Amine labeling	N/A
1415	168.786		9.01803	108.494		no	20230421	Rep 2	THP-1	Polyploid (Barasertib treated)	N/A	geminin-GFP	Amine labeling	N/A
1416	123.373		6.85434	87.5506		no	20230421	Rep 2	THP-1	Polyploid (Barasertib treated)	N/A	geminin-GFP	Amine labeling	N/A
1417	235.967		8.46526	151.87		no	20230421	Rep 2	THP-1	Polyploid (Barasertib treated)	N/A	geminin-GFP	Amine labeling	N/A
1418	262.571		37.0197	159.102		no	20230421	Rep 2	THP-1	Polyploid (Barasertib treated)	N/A	geminin-GFP	Amine labeling	N/A
1419	109.414		25.0483	72.8309		no	20230421	Rep 2	THP-1	Polyploid (Barasertib treated)	N/A	geminin-GFP	Amine labeling	N/A
1420	70.2539		7.35972	46.9433		no	20230421	Rep 2	THP-1	Polyploid (Barasertib treated)	N/A	geminin-GFP	Amine labeling	N/A
1421	244.893		8.8443	151.55		no	20230421	Rep 2	THP-1	Polyploid (Barasertib treated)	N/A	geminin-GFP	Amine labeling	N/A
1422	103.81		33.0398	81.0867		no	20230421	Rep 2	THP-1	Polyploid (Barasertib treated)	N/A	geminin-GFP	Amine labeling	N/A
1423	62.5902		8.14939	36.3034		no	20230421	Rep 2	THP-1	Polyploid (Barasertib treated)	N/A	geminin-GFP	Amine labeling	N/A
1424	90.0533		45.5798	66.943		no	20230421	Rep 2	THP-1	Polyploid (Barasertib treated)	N/A	geminin-GFP	Amine labeling	N/A
1425	71.797		11.9872	42.1113		no	20230421	Rep 2	THP-1	Polyploid (Barasertib treated)	N/A	geminin-GFP	Amine labeling	N/A
1426	88.4049		9.41287	54.3192		no	20230421	Rep 2	THP-1	Polyploid (Barasertib treated)	N/A	geminin-GFP	Amine labeling	N/A
1427	23.4649		7.86511	2035.6		no	20230421	Rep 2	THP-1	Polyploid (Barasertib treated)	N/A	geminin-GFP	Amine labeling	N/A
1428	13.7789		10.3921	1404.09		no	20230421	Rep 2	THP-1	Polyploid (Barasertib treated)	N/A	geminin-GFP	Amine labeling	N/A
1429	111.736		10.5026	67.9509		no	20230421	Rep 2	THP-1	Polyploid (Barasertib treated)	N/A	geminin-GFP	Amine labeling	N/A
1430	60.2738		7.70718	39.2634		no	20230421	Rep 2	THP-1	Polyploid (Barasertib treated)	N/A	geminin-GFP	Amine labeling	N/A
1431	65.4481		8.49685	143.646		no	20230421	Rep 2	THP-1	Polyploid (Barasertib treated)	N/A	geminin-GFP	Amine labeling	N/A
1432	23.1036		9.25493	193.757		no	20230421	Rep 2	THP-1	Polyploid (Barasertib treated)	N/A	geminin-GFP	Amine labeling	N/A
1433	129.369		12.3504	88.1426		no	20230421	Rep 2	THP-1	Polyploid (Barasertib treated)	N/A	geminin-GFP	Amine labeling	N/A
1434	63.867		8.21257	140.414		no	20230421	Rep 2	THP-1	Polyploid (Barasertib treated)	N/A	geminin-GFP	Amine labeling	N/A
1435	56.5656		10.2025	43.9033		no	20230421	Rep 2	THP-1	Polyploid (Barasertib treated)	N/A	geminin-GFP	Amine labeling	N/A
1436	290.598		19.2995	185.149		no	20230421	Rep 2	THP-1	Polyploid (Barasertib treated)	N/A	geminin-GFP	Amine labeling	N/A
1437	110.078		27.5121	68.0309		no	20230421	Rep 2	THP-1	Polyploid (Barasertib treated)	N/A	geminin-GFP	Amine labeling	N/A
1438	120.064		5.81197	57.0231		no	20230421	Rep 2	THP-1	Polyploid (Barasertib treated)	N/A	geminin-GFP	Amine labeling	N/A
1439	77.9868		16.3935	95.1985		no	20230421	Rep 2	THP-1	Polyploid (Barasertib treated)	N/A	geminin-GFP	Amine labeling	N/A
1440	147.985		21.5738	101.726		no	20230421	Rep 2	THP-1	Polyploid (Barasertib treated)	N/A	geminin-GFP	Amine labeling	N/A
1441	118.268		5.0223	102.622		no	20230421	Rep 2	THP-1	Polyploid (Barasertib treated)	N/A	geminin-GFP	Amine labeling	N/A
1442	97.1573		21.0684	73.0549		no	20230421	Rep 2	THP-1	Polyploid (Barasertib treated)	N/A	geminin-GFP	Amine labeling	N/A
1443	101.262		10.4079	77.4228		no	20230421	Rep 2	THP-1	Polyploid (Barasertib treated)	N/A	geminin-GFP	Amine labeling	N/A
1444	226.871		9.47604	83.8387		no	20230421	Rep 2	THP-1	Polyploid (Barasertib treated)	N/A	geminin-GFP	Amine labeling	N/A
1445	76.7909		7.4229	51.7752		no	20230421	Rep 2	THP-1	Polyploid (Barasertib treated)	N/A	geminin-GFP	Amine labeling	N/A
1446	64.8681		7.23338	54.0152		no	20230421	Rep 2	THP-1	Polyploid (Barasertib treated)	N/A	geminin-GFP	Amine labeling	N/A
1447	95.3227		303.691	78.3348		no	20230421	Rep 2	THP-1	Polyploid (Barasertib treated)	N/A	geminin-GFP	Amine labeling	N/A
1448	38.236		7.4229	142.494		no	20230421	Rep 2	THP-1	Polyploid (Barasertib treated)	N/A	geminin-GFP	Amine labeling	N/A
1449	52.7839		8.90748	41.9833		no	20230421	Rep 2	THP-1	Polyploid (Barasertib treated)	N/A	geminin-GFP	Amine labeling	N/A
1450	71.4035		8.52844	58.6071		no	20230421	Rep 2	THP-1	Polyploid (Barasertib treated)	N/A	geminin-GFP	Amine labeling	N/A
1451	57.7799		9.097	3506.54		no	20230421	Rep 2	THP-1	Polyploid (Barasertib treated)	N/A	geminin-GFP	Amine labeling	N/A
1452	64.3059		6.30157	50.0472		no	20230421	Rep 2	THP-1	Polyploid (Barasertib treated)	N/A	geminin-GFP	Amine labeling	N/A
1453	149.472		162.925	104.446		no	20230421	Rep 2	THP-1	Polyploid (Barasertib treated)	N/A	geminin-GFP	Amine labeling	N/A
1454	162.293		12.6031	112.286		no	20230421	Rep 2	THP-1	Polyploid (Barasertib treated)	N/A	geminin-GFP	Amine labeling	N/A
1455	103.787		11.3081	89.5986		no	20230421	Rep 2	THP-1	Polyploid (Barasertib treated)	N/A	geminin-GFP	Amine labeling	N/A
1456	125.434		7.54925	83.5187		no	20230421	Rep 2	THP-1	Polyploid (Barasertib treated)	N/A	geminin-GFP	Amine labeling	N/A
1457	139.996		100.778	112.91		no	20230421	Rep 2	THP-1	Polyploid (Barasertib treated)	N/A	geminin-GFP	Amine labeling	N/A
1458	99.9127		18.0519	68.3509		no	20230421	Rep 2	THP-1	Polyploid (Barasertib treated)	N/A	geminin-GFP	Amine labeling	N/A
1459	67.9237		8.08622	72.2869		no	20230421	Rep 2	THP-1	Polyploid (Barasertib treated)	N/A	geminin-GFP	Amine labeling	N/A
1460	202.68		11.466	160.893		no	20230421	Rep 2	THP-1	Polyploid (Barasertib treated)	N/A	geminin-GFP	Amine labeling	N/A
1461	33.3235		7.05965	816.579		no	20230421	Rep 2	THP-1	Polyploid (Barasertib treated)	N/A	geminin-GFP	Amine labeling	N/A
1462	121.081		9.60239	87.9346		no	20230421	Rep 2	THP-1	Polyploid (Barasertib treated)	N/A	geminin-GFP	Amine labeling	N/A
1463	99.9653		25.0483	71.4869		no	20230421	Rep 2	THP-1	Polyploid (Barasertib treated)	N/A	geminin-GFP	Amine labeling	N/A
1464	136.672		15.1933	103.902		no	20230421	Rep 2	THP-1	Polyploid (Barasertib treated)	N/A	geminin-GFP	Amine labeling	N/A
1465	71.1497		7.99146	47.9993		no	20230421	Rep 2	THP-1	Polyploid (Barasertib treated)	N/A	geminin-GFP	Amine labeling	N/A
1466	44.3311		11.0238	162.669		no	20230421	Rep 2	THP-1	Polyploid (Barasertib treated)	N/A	geminin-GFP	Amine labeling	N/A
1467	134.217		7.59663	86.9746		no	20230421	Rep 2	THP-1	Polyploid (Barasertib treated)	N/A	geminin-GFP	Amine labeling	N/A
1468	130.608		9.38128	83.1347		no	20230421	Rep 2	THP-1	Polyploid (Barasertib treated)	N/A	geminin-GFP	Amine labeling	N/A
1469	216.551		8.81272	80.9267		no	20230421	Rep 2	THP-1	Polyploid (Barasertib treated)	N/A	geminin-GFP	Amine labeling	N/A
1470	20.3752		6.47529	614.39		no	20230421	Rep 2	THP-1	Polyploid (Barasertib treated)	N/A	geminin-GFP	Amine labeling	N/A
1471	55.6285		7.8967	50.2392		no	20230421	Rep 2	THP-1	Polyploid (Barasertib treated)	N/A	geminin-GFP	Amine labeling	N/A
1472	58.0936		5.68562	34.9595		no	20230421	Rep 2	THP-1	Polyploid (Barasertib treated)	N/A	geminin-GFP	Amine labeling	N/A
1473	66.1646		8.3705	54.4631		no	20230421	Rep 2	THP-1	Polyploid (Barasertib treated)	N/A	geminin-GFP	Amine labeling	N/A
1474	102.613		6.66481	75.6468		no	20230421	Rep 2	THP-1	Polyploid (Barasertib treated)	N/A	geminin-GFP	Amine labeling	N/A
1475	62.9803		8.6232	44.5433		no	20230421	Rep 2	THP-1	Polyploid (Barasertib treated)	N/A	geminin-GFP	Amine labeling	N/A
1476	278.394		11.8451	177.085		no	20230421	Rep 2	THP-1	Polyploid (Barasertib treated)	N/A	geminin-GFP	Amine labeling	N/A
1477	53.898		4.70643	42.6873		no	20230421	Rep 2	THP-1	Polyploid (Barasertib treated)	N/A	geminin-GFP	Amine labeling	N/A
1478	100.511		14.4668	85.7587		no	20230421	Rep 2	THP-1	Polyploid (Barasertib treated)	N/A	geminin-GFP	Amine labeling	N/A
1479	65.0317		10.2025	143.582		no	20230421	Rep 2	THP-1	Polyploid (Barasertib treated)	N/A	geminin-GFP	Amine labeling	N/A
1480	129.464		52.0708	82.2547		no	20230421	Rep 2	THP-1	Polyploid (Barasertib treated)	N/A	geminin-GFP	Amine labeling	N/A
1481	139.532		8.56002	76.9268		no	20230421	Rep 2	THP-1	Polyploid (Barasertib treated)	N/A	geminin-GFP	Amine labeling	N/A
1482	77.7549		8.30733	57.4071		no	20230421	Rep 2	THP-1	Polyploid (Barasertib treated)	N/A	geminin-GFP	Amine labeling	N/A
1483	303.429		12.0662	115.918		no	20230421	Rep 2	THP-1	Polyploid (Barasertib treated)	N/A	geminin-GFP	Amine labeling	N/A
1484	76.4419		8.40209	59.2311		no	20230421	Rep 2	THP-1	Polyploid (Barasertib treated)	N/A	geminin-GFP	Amine labeling	N/A
1485	61.7581		6.03308	50.8472		no	20230421	Rep 2	THP-1	Polyploid (Barasertib treated)	N/A	geminin-GFP	Amine labeling	N/A
1486	87.5761		7.77035	58.0151		no	20230421	Rep 2	THP-1	Polyploid (Barasertib treated)	N/A	geminin-GFP	Amine labeling	N/A
1487	183.242		10.2341	61.855		no	20230421	Rep 2	THP-1	Polyploid (Barasertib treated)	N/A	geminin-GFP	Amine labeling	N/A
1488	62.7477		10.4868	43.8713		no	20230421	Rep 2	THP-1	Polyploid (Barasertib treated)	N/A	geminin-GFP	Amine labeling	N/A
1489	243.889		10.4236	169.469		no	20230421	Rep 2	THP-1	Polyploid (Barasertib treated)	N/A	geminin-GFP	Amine labeling	N/A
1490	120.71		78.1457	122.926		no	20230421	Rep 2	THP-1	Polyploid (Barasertib treated)	N/A	geminin-GFP	Amine labeling	N/A
1491	73.486		10.8027	72.7349		no	20230421	Rep 2	THP-1	Polyploid (Barasertib treated)	N/A	geminin-GFP	Amine labeling	N/A
1492	132.622		8.6232	113.086		no	20230421	Rep 2	THP-1	Polyploid (Barasertib treated)	N/A	geminin-GFP	Amine labeling	N/A
1493	74.5459		9.41287	54.5911		no	20230421	Rep 2	THP-1	Polyploid (Barasertib treated)	N/A	geminin-GFP	Amine labeling	N/A
1494	147.644		27.3858	117.374		no	20230421	Rep 2	THP-1	Polyploid (Barasertib treated)	N/A	geminin-GFP	Amine labeling	N/A
1495	146.169		129.127	126.542		no	20230421	Rep 2	THP-1	Polyploid (Barasertib treated)	N/A	geminin-GFP	Amine labeling	N/A
1496	161.745		8.11781	138.686		no	20230421	Rep 2	THP-1	Polyploid (Barasertib treated)	N/A	geminin-GFP	Amine labeling	N/A
1497	227.313		57.488	142.078		no	20230421	Rep 2	THP-1	Polyploid (Barasertib treated)	N/A	geminin-GFP	Amine labeling	N/A
1498	117.564		9.74453	72.7989		no	20230421	Rep 2	THP-1	Polyploid (Barasertib treated)	N/A	geminin-GFP	Amine labeling	N/A
1499	115.188		7.01227	74.9748		no	20230421	Rep 2	THP-1	Polyploid (Barasertib treated)	N/A	geminin-GFP	Amine labeling	N/A
1500	63.3646		6.72799	53.9192		no	20230421	Rep 2	THP-1	Polyploid (Barasertib treated)	N/A	geminin-GFP	Amine labeling	N/A
1501	169.215		11.0554	87.5666		no	20230421	Rep 2	THP-1	Polyploid (Barasertib treated)	N/A	geminin-GFP	Amine labeling	N/A
1502	7.70227		8.49685	275.676		no	20230421	Rep 2	THP-1	Polyploid (Barasertib treated)	N/A	geminin-GFP	Amine labeling	N/A
1503	77.8616		6.50688	49.2792		no	20230421	Rep 2	THP-1	Polyploid (Barasertib treated)	N/A	geminin-GFP	Amine labeling	N/A
1504	18.1602		6.03308	319.435		no	20230421	Rep 2	THP-1	Polyploid (Barasertib treated)	N/A	geminin-GFP	Amine labeling	N/A
1505	73.5178		6.34895	67.6149		no	20230421	Rep 2	THP-1	Polyploid (Barasertib treated)	N/A	geminin-GFP	Amine labeling	N/A
1506	53.6515		5.40134	39.2954		no	20230421	Rep 2	THP-1	Polyploid (Barasertib treated)	N/A	geminin-GFP	Amine labeling	N/A
1507	143.896		8.33892	101.47		no	20230421	Rep 2	THP-1	Polyploid (Barasertib treated)	N/A	geminin-GFP	Amine labeling	N/A
1508	224.573		9.097	137.342		no	20230421	Rep 2	THP-1	Polyploid (Barasertib treated)	N/A	geminin-GFP	Amine labeling	N/A
1509	66.4658		60.0465	51.0392		no	20230421	Rep 2	THP-1	Polyploid (Barasertib treated)	N/A	geminin-GFP	Amine labeling	N/A
1510	53.2439		6.79116	46.0793		no	20230421	Rep 2	THP-1	Polyploid (Barasertib treated)	N/A	geminin-GFP	Amine labeling	N/A
1511	108.312		23.6269	61.359		no	20230421	Rep 2	THP-1	Polyploid (Barasertib treated)	N/A	geminin-GFP	Amine labeling	N/A
1512	68.3248		11.3239	34.6875		no	20230421	Rep 2	THP-1	Polyploid (Barasertib treated)	N/A	geminin-GFP	Amine labeling	N/A
1513	224.935		45.8009	92.0786		no	20230421	Rep 2	THP-1	Polyploid (Barasertib treated)	N/A	geminin-GFP	Amine labeling	N/A
1514	59.3649		7.35972	46.1433		no	20230421	Rep 2	THP-1	Polyploid (Barasertib treated)	N/A	geminin-GFP	Amine labeling	N/A
1515	8.72265		6.60164	3.96794		no	20230421	Rep 2	THP-1	Polyploid (Barasertib treated)	N/A	geminin-GFP	Amine labeling	N/A
1516	114.901		9.76032	94.5585		no	20230421	Rep 2	THP-1	Polyploid (Barasertib treated)	N/A	geminin-GFP	Amine labeling	N/A
1517	131.119		7.8967	97.1825		no	20230421	Rep 2	THP-1	Polyploid (Barasertib treated)	N/A	geminin-GFP	Amine labeling	N/A
1518	217.179		7.67559	142.03		no	20230421	Rep 2	THP-1	Polyploid (Barasertib treated)	N/A	geminin-GFP	Amine labeling	N/A
1519	95.4192		10.7395	73.1509		no	20230421	Rep 2	THP-1	Polyploid (Barasertib treated)	N/A	geminin-GFP	Amine labeling	N/A
1520	87.4393		12.6979	83.6467		no	20230421	Rep 2	THP-1	Polyploid (Barasertib treated)	N/A	geminin-GFP	Amine labeling	N/A
1521	282.962		433.529	198.621		no	20230421	Rep 2	THP-1	Polyploid (Barasertib treated)	N/A	geminin-GFP	Amine labeling	N/A
1522	112.364		30.4497	85.1347		no	20230421	Rep 2	THP-1	Polyploid (Barasertib treated)	N/A	geminin-GFP	Amine labeling	N/A
1523	167.684		10.4236	119.614		no	20230421	Rep 2	THP-1	Polyploid (Barasertib treated)	N/A	geminin-GFP	Amine labeling	N/A
1524	47.1185		7.45448	24.6716		no	20230421	Rep 2	THP-1	Polyploid (Barasertib treated)	N/A	geminin-GFP	Amine labeling	N/A
1525	53.546		10.8027	182.013		no	20230421	Rep 2	THP-1	Polyploid (Barasertib treated)	N/A	geminin-GFP	Amine labeling	N/A
1526	271.142		7.48607	124.158		no	20230421	Rep 2	THP-1	Polyploid (Barasertib treated)	N/A	geminin-GFP	Amine labeling	N/A
1527	158.014		35.7878	88.2866		no	20230421	Rep 2	THP-1	Polyploid (Barasertib treated)	N/A	geminin-GFP	Amine labeling	N/A
1528	134.583		14.0087	81.3907		no	20230421	Rep 2	THP-1	Polyploid (Barasertib treated)	N/A	geminin-GFP	Amine labeling	N/A
1529	122.245		6.19101	77.6628		no	20230421	Rep 2	THP-1	Polyploid (Barasertib treated)	N/A	geminin-GFP	Amine labeling	N/A
1530	22.504		8.65478	1047.76		no	20230421	Rep 2	THP-1	Polyploid (Barasertib treated)	N/A	geminin-GFP	Amine labeling	N/A
1531	12.2876		4.76961	15.6798		no	20230421	Rep 2	THP-1	Polyploid (Barasertib treated)	N/A	geminin-GFP	Amine labeling	N/A
1532	65.6516		6.50688	46.7193		no	20230421	Rep 2	THP-1	Polyploid (Barasertib treated)	N/A	geminin-GFP	Amine labeling	N/A
1533	33.2642		9.61818	1079.55		no	20230421	Rep 2	THP-1	Polyploid (Barasertib treated)	N/A	geminin-GFP	Amine labeling	N/A
1534	108.255		8.32312	69.4389		no	20230421	Rep 2	THP-1	Polyploid (Barasertib treated)	N/A	geminin-GFP	Amine labeling	N/A
1535	109.392		14.1193	78.5588		no	20230421	Rep 2	THP-1	Polyploid (Barasertib treated)	N/A	geminin-GFP	Amine labeling	N/A
1536	55.9879		8.97065	4390.27		no	20230421	Rep 2	THP-1	Polyploid (Barasertib treated)	N/A	geminin-GFP	Amine labeling	N/A
1537	241.368		20.3419	157.79		no	20230421	Rep 2	THP-1	Polyploid (Barasertib treated)	N/A	geminin-GFP	Amine labeling	N/A
1538	101.816		16.8674	64.895		no	20230421	Rep 2	THP-1	Polyploid (Barasertib treated)	N/A	geminin-GFP	Amine labeling	N/A
1539	19.3039		7.99146	543.688		no	20230421	Rep 2	THP-1	Polyploid (Barasertib treated)	N/A	geminin-GFP	Amine labeling	N/A
1540	109.106		8.78113	64.159		no	20230421	Rep 2	THP-1	Polyploid (Barasertib treated)	N/A	geminin-GFP	Amine labeling	N/A
1541	34.0865		7.26496	308.347		no	20230421	Rep 2	THP-1	Polyploid (Barasertib treated)	N/A	geminin-GFP	Amine labeling	N/A
1542	95.8443		22.1739	63.487		no	20230421	Rep 2	THP-1	Polyploid (Barasertib treated)	N/A	geminin-GFP	Amine labeling	N/A
1543	90.6035		9.94984	44.6713		no	20230421	Rep 2	THP-1	Polyploid (Barasertib treated)	N/A	geminin-GFP	Amine labeling	N/A
1544	75.7093		153.386	85.5347		no	20230421	Rep 2	THP-1	Polyploid (Barasertib treated)	N/A	geminin-GFP	Amine labeling	N/A
1545	76.9924		25.9959	54.6231		no	20230421	Rep 2	THP-1	Polyploid (Barasertib treated)	N/A	geminin-GFP	Amine labeling	N/A
1546	90.1593		16.0777	64.895		no	20230421	Rep 2	THP-1	Polyploid (Barasertib treated)	N/A	geminin-GFP	Amine labeling	N/A
1547	156.334		12.4452	110.974		no	20230421	Rep 2	THP-1	Polyploid (Barasertib treated)	N/A	geminin-GFP	Amine labeling	N/A
1548	175.539		61.3732	99.1984		no	20230421	Rep 2	THP-1	Polyploid (Barasertib treated)	N/A	geminin-GFP	Amine labeling	N/A
1549	68.7016		8.33892	54.7831		no	20230421	Rep 2	THP-1	Polyploid (Barasertib treated)	N/A	geminin-GFP	Amine labeling	N/A
1550	77.2602		6.60164	54.3352		no	20230421	Rep 2	THP-1	Polyploid (Barasertib treated)	N/A	geminin-GFP	Amine labeling	N/A
1551	168.041		8.02305	96.8465		no	20230421	Rep 2	THP-1	Polyploid (Barasertib treated)	N/A	geminin-GFP	Amine labeling	N/A
1552	109.012		6.19101	62.687		no	20230421	Rep 2	THP-1	Polyploid (Barasertib treated)	N/A	geminin-GFP	Amine labeling	N/A
1553	140.261		69.8384	84.1587		no	20230421	Rep 2	THP-1	Polyploid (Barasertib treated)	N/A	geminin-GFP	Amine labeling	N/A
1554	136.829		8.8443	66.079		no	20230421	Rep 2	THP-1	Polyploid (Barasertib treated)	N/A	geminin-GFP	Amine labeling	N/A
1555	137.737		83.1049	86.1747		no	20230421	Rep 2	THP-1	Polyploid (Barasertib treated)	N/A	geminin-GFP	Amine labeling	N/A
1556	113.518		9.82349	70.7829		no	20230421	Rep 2	THP-1	Polyploid (Barasertib treated)	N/A	geminin-GFP	Amine labeling	N/A
1557	72.9524		7.92829	63.775		no	20230421	Rep 2	THP-1	Polyploid (Barasertib treated)	N/A	geminin-GFP	Amine labeling	N/A
1558	7.00982		9.91826	69.9829		no	20230421	Rep 2	THP-1	Polyploid (Barasertib treated)	N/A	geminin-GFP	Amine labeling	N/A
1559	25.6476		6.82275	738.468		no	20230421	Rep 2	THP-1	Polyploid (Barasertib treated)	N/A	geminin-GFP	Amine labeling	N/A
1560	263.587		371.666	156.334		no	20230421	Rep 2	THP-1	Polyploid (Barasertib treated)	N/A	geminin-GFP	Amine labeling	N/A
1561	126.904		5.71721	115.214		no	20230421	Rep 2	THP-1	Polyploid (Barasertib treated)	N/A	geminin-GFP	Amine labeling	N/A
1562	106.215		50.0335	85.5827		no	20230421	Rep 2	THP-1	Polyploid (Barasertib treated)	N/A	geminin-GFP	Amine labeling	N/A
1563	81.3125		32.2185	63.999		no	20230421	Rep 2	THP-1	Polyploid (Barasertib treated)	N/A	geminin-GFP	Amine labeling	N/A
1564	134.171		9.00224	82.8627		no	20230421	Rep 2	THP-1	Polyploid (Barasertib treated)	N/A	geminin-GFP	Amine labeling	N/A
1565	120.243		11.3397	51.5512		no	20230421	Rep 2	THP-1	Polyploid (Barasertib treated)	N/A	geminin-GFP	Amine labeling	N/A
1566	128.725		6.91751	77.6948		no	20230421	Rep 2	THP-1	Polyploid (Barasertib treated)	N/A	geminin-GFP	Amine labeling	N/A
1567	140.311		299.285	95.5825		no	20230421	Rep 2	THP-1	Polyploid (Barasertib treated)	N/A	geminin-GFP	Amine labeling	N/A
1568	55.6374		10.8185	62.431		no	20230421	Rep 2	THP-1	Polyploid (Barasertib treated)	N/A	geminin-GFP	Amine labeling	N/A
1569	86.9243		18.4467	52.9912		no	20230421	Rep 2	THP-1	Polyploid (Barasertib treated)	N/A	geminin-GFP	Amine labeling	N/A
1570	62.8606		6.99648	42.4633		no	20230421	Rep 2	THP-1	Polyploid (Barasertib treated)	N/A	geminin-GFP	Amine labeling	N/A
1571	57.1518		6.04887	44.2553		no	20230421	Rep 2	THP-1	Polyploid (Barasertib treated)	N/A	geminin-GFP	Amine labeling	N/A
1572	185.618		12.3189	113.838		no	20230421	Rep 2	THP-1	Polyploid (Barasertib treated)	N/A	geminin-GFP	Amine labeling	N/A
1573	169.422		16.9463	90.3026		no	20230421	Rep 2	THP-1	Polyploid (Barasertib treated)	N/A	geminin-GFP	Amine labeling	N/A
1574	92.27		9.94984	63.071		no	20230421	Rep 2	THP-1	Polyploid (Barasertib treated)	N/A	geminin-GFP	Amine labeling	N/A
1575	167.279		16.6462	92.5746		no	20230421	Rep 2	THP-1	Polyploid (Barasertib treated)	N/A	geminin-GFP	Amine labeling	N/A
1576	120.505		50.0019	78.6228		no	20230421	Rep 2	THP-1	Polyploid (Barasertib treated)	N/A	geminin-GFP	Amine labeling	N/A
1577	65.3115		4.76961	38.9754		no	20230421	Rep 2	THP-1	Polyploid (Barasertib treated)	N/A	geminin-GFP	Amine labeling	N/A
1578	85.8575		12.919	50.1112		no	20230421	Rep 2	THP-1	Polyploid (Barasertib treated)	N/A	geminin-GFP	Amine labeling	N/A
1579	56.2864		7.8967	20.1277		no	20230421	Rep 2	THP-1	Polyploid (Barasertib treated)	N/A	geminin-GFP	Amine labeling	N/A
1580	8.84294		7.64401	82.0147		no	20230421	Rep 2	THP-1	Polyploid (Barasertib treated)	N/A	geminin-GFP	Amine labeling	N/A
1581	172.074		13.7087	102.718		no	20230421	Rep 2	THP-1	Polyploid (Barasertib treated)	N/A	geminin-GFP	Amine labeling	N/A
1582	11.0823		7.80194	488.136		no	20230421	Rep 2	THP-1	Polyploid (Barasertib treated)	N/A	geminin-GFP	Amine labeling	N/A
1583	177.65		22.2687	103.358		no	20230421	Rep 2	THP-1	Polyploid (Barasertib treated)	N/A	geminin-GFP	Amine labeling	N/A
1584	90.0595		25.5537	42.6713		no	20230421	Rep 2	THP-1	Polyploid (Barasertib treated)	N/A	geminin-GFP	Amine labeling	N/A
1585	194.096		13.3138	64.703		no	20230421	Rep 2	THP-1	Polyploid (Barasertib treated)	N/A	geminin-GFP	Amine labeling	N/A
1586	48.6776		6.09625	25.1196		no	20230421	Rep 2	THP-1	Polyploid (Barasertib treated)	N/A	geminin-GFP	Amine labeling	N/A
1587	78.6056		11.7819	57.5191		no	20230421	Rep 2	THP-1	Polyploid (Barasertib treated)	N/A	geminin-GFP	Amine labeling	N/A
1588	50.5449		5.60666	36.0154		no	20230421	Rep 2	THP-1	Polyploid (Barasertib treated)	N/A	geminin-GFP	Amine labeling	N/A
1589	93.579		11.0554	66.943		no	20230421	Rep 2	THP-1	Polyploid (Barasertib treated)	N/A	geminin-GFP	Amine labeling	N/A
1590	323.769		36.3248	197.245		no	20230421	Rep 2	THP-1	Polyploid (Barasertib treated)	N/A	geminin-GFP	Amine labeling	N/A
1591	96.3576		8.11781	74.2388		no	20230421	Rep 2	THP-1	Polyploid (Barasertib treated)	N/A	geminin-GFP	Amine labeling	N/A
1592	205.562		9.16017	156.51		no	20230421	Rep 2	THP-1	Polyploid (Barasertib treated)	N/A	geminin-GFP	Amine labeling	N/A
1593	57.6498		11.3081	63.695		no	20230421	Rep 2	THP-1	Polyploid (Barasertib treated)	N/A	geminin-GFP	Amine labeling	N/A
1594	98.2258		15.4617	74.2708		no	20230421	Rep 2	THP-1	Polyploid (Barasertib treated)	N/A	geminin-GFP	Amine labeling	N/A
1595	95.1074		20.3103	46.4633		no	20230421	Rep 2	THP-1	Polyploid (Barasertib treated)	N/A	geminin-GFP	Amine labeling	N/A
1596	93.7886		16.3304	70.1589		no	20230421	Rep 2	THP-1	Polyploid (Barasertib treated)	N/A	geminin-GFP	Amine labeling	N/A
1597	77.1168		11.6239	58.5111		no	20230421	Rep 2	THP-1	Polyploid (Barasertib treated)	N/A	geminin-GFP	Amine labeling	N/A
1598	174.258		145.884	117.246		no	20230421	Rep 2	THP-1	Polyploid (Barasertib treated)	N/A	geminin-GFP	Amine labeling	N/A
1599	217.143		20.026	124.222		no	20230421	Rep 2	THP-1	Polyploid (Barasertib treated)	N/A	geminin-GFP	Amine labeling	N/A
1600	107.055		24.5114	97.6305		no	20230421	Rep 2	THP-1	Polyploid (Barasertib treated)	N/A	geminin-GFP	Amine labeling	N/A
1601	242.572		10.6132	144.574		no	20230421	Rep 2	THP-1	Polyploid (Barasertib treated)	N/A	geminin-GFP	Amine labeling	N/A
1602	144.135		28.9335	115.134		no	20230421	Rep 2	THP-1	Polyploid (Barasertib treated)	N/A	geminin-GFP	Amine labeling	N/A
1603	84.347		17.4675	72.2549		no	20230421	Rep 2	THP-1	Polyploid (Barasertib treated)	N/A	geminin-GFP	Amine labeling	N/A
1604	98.4062		11.087	94.5585		no	20230421	Rep 2	THP-1	Polyploid (Barasertib treated)	N/A	geminin-GFP	Amine labeling	N/A
1605	109.384		6.53847	75.6628		no	20230421	Rep 2	THP-1	Polyploid (Barasertib treated)	N/A	geminin-GFP	Amine labeling	N/A
1606	119.594		7.58083	83.9027		no	20230421	Rep 2	THP-1	Polyploid (Barasertib treated)	N/A	geminin-GFP	Amine labeling	N/A
1607	139.385		10.5816	87.9666		no	20230421	Rep 2	THP-1	Polyploid (Barasertib treated)	N/A	geminin-GFP	Amine labeling	N/A
1608	183.298		21.8581	113.662		no	20230421	Rep 2	THP-1	Polyploid (Barasertib treated)	N/A	geminin-GFP	Amine labeling	N/A
1609	84.1347		32.8187	78.5268		no	20230421	Rep 2	THP-1	Polyploid (Barasertib treated)	N/A	geminin-GFP	Amine labeling	N/A
1610	60.8405		6.82275	47.1993		no	20230421	Rep 2	THP-1	Polyploid (Barasertib treated)	N/A	geminin-GFP	Amine labeling	N/A
1611	151.418		20.0576	94.0145		no	20230421	Rep 2	THP-1	Polyploid (Barasertib treated)	N/A	geminin-GFP	Amine labeling	N/A
1612	99.0379		12.54	74.7508		no	20230421	Rep 2	THP-1	Polyploid (Barasertib treated)	N/A	geminin-GFP	Amine labeling	N/A
1613	90.3399		19.4575	72.3509		no	20230421	Rep 2	THP-1	Polyploid (Barasertib treated)	N/A	geminin-GFP	Amine labeling	N/A
1614	101.783		52.9395	54.3352		no	20230421	Rep 2	THP-1	Polyploid (Barasertib treated)	N/A	geminin-GFP	Amine labeling	N/A
1615	265.561		16.0777	145.31		no	20230421	Rep 2	THP-1	Polyploid (Barasertib treated)	N/A	geminin-GFP	Amine labeling	N/A
1616	13.5472		6.31736	216.477		no	20230421	Rep 2	THP-1	Polyploid (Barasertib treated)	N/A	geminin-GFP	Amine labeling	N/A
1617	232.728		38.7728	118.878		no	20230421	Rep 2	THP-1	Polyploid (Barasertib treated)	N/A	geminin-GFP	Amine labeling	N/A
1618	91.6765		18.8415	79.7588		no	20230421	Rep 2	THP-1	Polyploid (Barasertib treated)	N/A	geminin-GFP	Amine labeling	N/A
1619	111.596		70.3438	85.8867		no	20230421	Rep 2	THP-1	Polyploid (Barasertib treated)	N/A	geminin-GFP	Amine labeling	N/A
1620	103.305		18.4941	61.759		no	20230421	Rep 2	THP-1	Polyploid (Barasertib treated)	N/A	geminin-GFP	Amine labeling	N/A
1621	166.182		7.86511	95.8385		no	20230421	Rep 2	THP-1	Polyploid (Barasertib treated)	N/A	geminin-GFP	Amine labeling	N/A
1622	61.4716		8.08622	51.9832		no	20230421	Rep 2	THP-1	Polyploid (Barasertib treated)	N/A	geminin-GFP	Amine labeling	N/A
1623	93.8785		174.896	63.551		no	20230421	Rep 2	THP-1	Polyploid (Barasertib treated)	N/A	geminin-GFP	Amine labeling	N/A
1624	99.8208		16.3304	59.9511		no	20230421	Rep 2	THP-1	Polyploid (Barasertib treated)	N/A	geminin-GFP	Amine labeling	N/A
1625	110.566		5.93832	43.8393		no	20230421	Rep 2	THP-1	Polyploid (Barasertib treated)	N/A	geminin-GFP	Amine labeling	N/A
1626	100.667		13.4086	81.0867		no	20230421	Rep 2	THP-1	Polyploid (Barasertib treated)	N/A	geminin-GFP	Amine labeling	N/A
1627	123.38		8.43368	85.7747		no	20230421	Rep 2	THP-1	Polyploid (Barasertib treated)	N/A	geminin-GFP	Amine labeling	N/A
1628	95.3428		23.5164	48.1752		no	20230421	Rep 2	THP-1	Polyploid (Barasertib treated)	N/A	geminin-GFP	Amine labeling	N/A
1629	167.949		30.3707	109.534		no	20230421	Rep 2	THP-1	Polyploid (Barasertib treated)	N/A	geminin-GFP	Amine labeling	N/A
1630	72.5905		5.40134	63.999		no	20230421	Rep 2	THP-1	Polyploid (Barasertib treated)	N/A	geminin-GFP	Amine labeling	N/A
1631	53.5932		5.18024	29.3115		no	20230421	Rep 2	THP-1	Polyploid (Barasertib treated)	N/A	geminin-GFP	Amine labeling	N/A
1632	221.133		9.91826	136.414		no	20230421	Rep 2	THP-1	Polyploid (Barasertib treated)	N/A	geminin-GFP	Amine labeling	N/A
1633	146.69		40.0205	133.086		no	20230421	Rep 2	THP-1	Polyploid (Barasertib treated)	N/A	geminin-GFP	Amine labeling	N/A
1634	107.233		16.7094	80.9587		no	20230421	Rep 2	THP-1	Polyploid (Barasertib treated)	N/A	geminin-GFP	Amine labeling	N/A
1635	147.854		7.29655	127.166		no	20230421	Rep 2	THP-1	Polyploid (Barasertib treated)	N/A	geminin-GFP	Amine labeling	N/A
1636	99.8428		17.1832	87.0706		no	20230421	Rep 2	THP-1	Polyploid (Barasertib treated)	N/A	geminin-GFP	Amine labeling	N/A
1637	81.4128		5.33817	75.6788		no	20230421	Rep 2	THP-1	Polyploid (Barasertib treated)	N/A	geminin-GFP	Amine labeling	N/A
1638	63.5523		7.01227	47.4553		no	20230421	Rep 2	THP-1	Polyploid (Barasertib treated)	N/A	geminin-GFP	Amine labeling	N/A
1639	39.6207		6.2226	2834.32		no	20230421	Rep 2	THP-1	Polyploid (Barasertib treated)	N/A	geminin-GFP	Amine labeling	N/A
1640	8.01722		94.9183	34.1435		no	20230421	Rep 2	THP-1	Polyploid (Barasertib treated)	N/A	geminin-GFP	Amine labeling	N/A
1641	71.6905		8.14939	51.5832		no	20230421	Rep 2	THP-1	Polyploid (Barasertib treated)	N/A	geminin-GFP	Amine labeling	N/A
1642	90.1929		9.88667	62.559		no	20230421	Rep 2	THP-1	Polyploid (Barasertib treated)	N/A	geminin-GFP	Amine labeling	N/A
1643	25.924		8.56002	506.616		no	20230421	Rep 2	THP-1	Polyploid (Barasertib treated)	N/A	geminin-GFP	Amine labeling	N/A
1644	100.59		16.3304	75.5188		no	20230421	Rep 2	THP-1	Polyploid (Barasertib treated)	N/A	geminin-GFP	Amine labeling	N/A
1645	87.9043		9.82349	50.8472		no	20230421	Rep 2	THP-1	Polyploid (Barasertib treated)	N/A	geminin-GFP	Amine labeling	N/A
1646	84.002		17.0727	64.191		no	20230421	Rep 2	THP-1	Polyploid (Barasertib treated)	N/A	geminin-GFP	Amine labeling	N/A
1647	195.553		32.1869	80.9907		no	20230421	Rep 2	THP-1	Polyploid (Barasertib treated)	N/A	geminin-GFP	Amine labeling	N/A
1648	184.928		24.8904	124.158		no	20230421	Rep 2	THP-1	Polyploid (Barasertib treated)	N/A	geminin-GFP	Amine labeling	N/A
1649	63.3086		8.08622	42.0153		no	20230421	Rep 2	THP-1	Polyploid (Barasertib treated)	N/A	geminin-GFP	Amine labeling	N/A
1650	61.8749		6.72799	48.7032		no	20230421	Rep 2	THP-1	Polyploid (Barasertib treated)	N/A	geminin-GFP	Amine labeling	N/A
1651	51.274		7.23338	28.9915		no	20230421	Rep 2	THP-1	Polyploid (Barasertib treated)	N/A	geminin-GFP	Amine labeling	N/A
1652	177.744		12.4452	155.806		no	20230421	Rep 2	THP-1	Polyploid (Barasertib treated)	N/A	geminin-GFP	Amine labeling	N/A
1653	67.6878		7.4229	49.1192		no	20230421	Rep 2	THP-1	Polyploid (Barasertib treated)	N/A	geminin-GFP	Amine labeling	N/A
1654	189.92		28.9335	102.798		no	20230421	Rep 2	THP-1	Polyploid (Barasertib treated)	N/A	geminin-GFP	Amine labeling	N/A
1655	52.5673		6.75958	34.6555		no	20230421	Rep 2	THP-1	Polyploid (Barasertib treated)	N/A	geminin-GFP	Amine labeling	N/A
1656	163.837		14.2456	117.278		no	20230421	Rep 2	THP-1	Polyploid (Barasertib treated)	N/A	geminin-GFP	Amine labeling	N/A
1657	61.3354		2.8744	7.10389		no	20230421	Rep 2	THP-1	Polyploid (Barasertib treated)	N/A	geminin-GFP	Amine labeling	N/A
1658	95.9059		15.4144	75.8708		no	20230421	Rep 2	THP-1	Polyploid (Barasertib treated)	N/A	geminin-GFP	Amine labeling	N/A
1659	122.172		6.44371	91.8226		no	20230421	Rep 2	THP-1	Polyploid (Barasertib treated)	N/A	geminin-GFP	Amine labeling	N/A
1660	69.5915		7.4229	61.439		no	20230421	Rep 2	THP-1	Polyploid (Barasertib treated)	N/A	geminin-GFP	Amine labeling	N/A
1661	68.2464		19.3311	46.0793		no	20230421	Rep 2	THP-1	Polyploid (Barasertib treated)	N/A	geminin-GFP	Amine labeling	N/A
1662	196.9		45.5324	89.9346		no	20230421	Rep 2	THP-1	Polyploid (Barasertib treated)	N/A	geminin-GFP	Amine labeling	N/A
1663	78.1757		10.8343	54.1112		no	20230421	Rep 2	THP-1	Polyploid (Barasertib treated)	N/A	geminin-GFP	Amine labeling	N/A
1664	114.504		19.9313	78.4948		no	20230421	Rep 2	THP-1	Polyploid (Barasertib treated)	N/A	geminin-GFP	Amine labeling	N/A
1665	114.562		8.05463	52.7992		no	20230421	Rep 2	THP-1	Polyploid (Barasertib treated)	N/A	geminin-GFP	Amine labeling	N/A
1666	256.618		8.3705	229.66		no	20230421	Rep 2	THP-1	Polyploid (Barasertib treated)	N/A	geminin-GFP	Amine labeling	N/A
1667	122.559		10.7711	75.1028		no	20230421	Rep 2	THP-1	Polyploid (Barasertib treated)	N/A	geminin-GFP	Amine labeling	N/A
1668	75.7182		27.3226	62.527		no	20230421	Rep 2	THP-1	Polyploid (Barasertib treated)	N/A	geminin-GFP	Amine labeling	N/A
1669	234.811		6.91751	100.798		no	20230421	Rep 2	THP-1	Polyploid (Barasertib treated)	N/A	geminin-GFP	Amine labeling	N/A
1670	79.4259		28.6176	49.1832		no	20230421	Rep 2	THP-1	Polyploid (Barasertib treated)	N/A	geminin-GFP	Amine labeling	N/A
1671	73.2774		8.30733	67.7909		no	20230421	Rep 2	THP-1	Polyploid (Barasertib treated)	N/A	geminin-GFP	Amine labeling	N/A
1672	64.4096		8.30733	57.1511		no	20230421	Rep 2	THP-1	Polyploid (Barasertib treated)	N/A	geminin-GFP	Amine labeling	N/A
1673	6.1291		7.23338	94.8625		no	20230421	Rep 2	THP-1	Polyploid (Barasertib treated)	N/A	geminin-GFP	Amine labeling	N/A
1674	296.198		20.7209	431.449		no	20230421	Rep 2	THP-1	Polyploid (Barasertib treated)	N/A	geminin-GFP	Amine labeling	N/A
1675	21.354		6.75958	960.513		no	20230421	Rep 2	THP-1	Polyploid (Barasertib treated)	N/A	geminin-GFP	Amine labeling	N/A
1676	237.597		10.2657	146.206		no	20230421	Rep 2	THP-1	Polyploid (Barasertib treated)	N/A	geminin-GFP	Amine labeling	N/A
1677	93.0984		8.93906	73.2149		no	20230421	Rep 2	THP-1	Polyploid (Barasertib treated)	N/A	geminin-GFP	Amine labeling	N/A
1678	143.174		97.9507	85.3747		no	20230421	Rep 2	THP-1	Polyploid (Barasertib treated)	N/A	geminin-GFP	Amine labeling	N/A
1679	80.9421		9.79191	33.3435		no	20230421	Rep 2	THP-1	Polyploid (Barasertib treated)	N/A	geminin-GFP	Amine labeling	N/A
1680	112.635		7.54925	75.5188		no	20230421	Rep 2	THP-1	Polyploid (Barasertib treated)	N/A	geminin-GFP	Amine labeling	N/A
1681	77.8227		12.2873	56.3031		no	20230421	Rep 2	THP-1	Polyploid (Barasertib treated)	N/A	geminin-GFP	Amine labeling	N/A
1682	69.0911		9.36549	55.9031		no	20230421	Rep 2	THP-1	Polyploid (Barasertib treated)	N/A	geminin-GFP	Amine labeling	N/A
1683	150.329		35.7089	86.8786		no	20230421	Rep 2	THP-1	Polyploid (Barasertib treated)	N/A	geminin-GFP	Amine labeling	N/A
1684	95.7432		25.5853	62.047		no	20230421	Rep 2	THP-1	Polyploid (Barasertib treated)	N/A	geminin-GFP	Amine labeling	N/A
1685	176.643		147.637	126.654		no	20230421	Rep 2	THP-1	Polyploid (Barasertib treated)	N/A	geminin-GFP	Amine labeling	N/A
1686	101.802		7.95987	39.1994		no	20230421	Rep 2	THP-1	Polyploid (Barasertib treated)	N/A	geminin-GFP	Amine labeling	N/A
1687	151.92		98.8667	88.5106		no	20230421	Rep 2	THP-1	Polyploid (Barasertib treated)	N/A	geminin-GFP	Amine labeling	N/A
1688	111.684		15.3828	81.0867		no	20230421	Rep 2	THP-1	Polyploid (Barasertib treated)	N/A	geminin-GFP	Amine labeling	N/A
1689	114.047		4.99071	82.5587		no	20230421	Rep 2	THP-1	Polyploid (Barasertib treated)	N/A	geminin-GFP	Amine labeling	N/A
1690	60.7492		4.67485	37.8714		no	20230421	Rep 2	THP-1	Polyploid (Barasertib treated)	N/A	geminin-GFP	Amine labeling	N/A
1691	138.369		65.2583	101.758		no	20230421	Rep 2	THP-1	Polyploid (Barasertib treated)	N/A	geminin-GFP	Amine labeling	N/A
1692	66.4703		5.46452	51.3912		no	20230421	Rep 2	THP-1	Polyploid (Barasertib treated)	N/A	geminin-GFP	Amine labeling	N/A
1693	60.5756		10.3763	48.4472		no	20230421	Rep 2	THP-1	Polyploid (Barasertib treated)	N/A	geminin-GFP	Amine labeling	N/A
1694	83.8216		8.16519	61.807		no	20230421	Rep 2	THP-1	Polyploid (Barasertib treated)	N/A	geminin-GFP	Amine labeling	N/A
1695	73.9578		6.12784	56.8951		no	20230421	Rep 2	THP-1	Polyploid (Barasertib treated)	N/A	geminin-GFP	Amine labeling	N/A
1696	192.266		26.0749	122.398		no	20230421	Rep 2	THP-1	Polyploid (Barasertib treated)	N/A	geminin-GFP	Amine labeling	N/A
1697	53.5293		6.85434	50.9752		no	20230421	Rep 2	THP-1	Polyploid (Barasertib treated)	N/A	geminin-GFP	Amine labeling	N/A
1698	130.787		7.29655	62.655		no	20230421	Rep 2	THP-1	Polyploid (Barasertib treated)	N/A	geminin-GFP	Amine labeling	N/A
1699	55.8616		5.84356	46.7193		no	20230421	Rep 2	THP-1	Polyploid (Barasertib treated)	N/A	geminin-GFP	Amine labeling	N/A
1700	103.53		15.3512	79.1348		no	20230421	Rep 2	THP-1	Polyploid (Barasertib treated)	N/A	geminin-GFP	Amine labeling	N/A
1701	82.4308		7.29655	82.8147		no	20230421	Rep 2	THP-1	Polyploid (Barasertib treated)	N/A	geminin-GFP	Amine labeling	N/A
1702	184.481		34.9666	122.27		no	20230421	Rep 2	THP-1	Polyploid (Barasertib treated)	N/A	geminin-GFP	Amine labeling	N/A
1703	164.519		26.3276	90.3026		no	20230421	Rep 2	THP-1	Polyploid (Barasertib treated)	N/A	geminin-GFP	Amine labeling	N/A
1704	122.05		27.4173	79.9028		no	20230421	Rep 2	THP-1	Polyploid (Barasertib treated)	N/A	geminin-GFP	Amine labeling	N/A
1705	112.769		20.1208	33.0875		no	20230421	Rep 2	THP-1	Polyploid (Barasertib treated)	N/A	geminin-GFP	Amine labeling	N/A
1706	49.0074		6.79116	42.6873		no	20230421	Rep 2	THP-1	Polyploid (Barasertib treated)	N/A	geminin-GFP	Amine labeling	N/A
1707	234.791		6.6964	93.1985		no	20230421	Rep 2	THP-1	Polyploid (Barasertib treated)	N/A	geminin-GFP	Amine labeling	N/A
1708	97.3437		37.304	89.6626		no	20230421	Rep 2	THP-1	Polyploid (Barasertib treated)	N/A	geminin-GFP	Amine labeling	N/A
1709	49.1536		6.2226	1515.96		no	20230421	Rep 2	THP-1	Polyploid (Barasertib treated)	N/A	geminin-GFP	Amine labeling	N/A
1710	108.792		12.4294	4208.06		no	20230421	Rep 2	THP-1	Polyploid (Barasertib treated)	N/A	geminin-GFP	Amine labeling	N/A
1711	204.274		16.8989	65.183		no	20230421	Rep 2	THP-1	Polyploid (Barasertib treated)	N/A	geminin-GFP	Amine labeling	N/A
1712	156.793		18.6994	53.7272		no	20230421	Rep 2	THP-1	Polyploid (Barasertib treated)	N/A	geminin-GFP	Amine labeling	N/A
1713	269.689		11.9082	164.285		no	20230421	Rep 2	THP-1	Polyploid (Barasertib treated)	N/A	geminin-GFP	Amine labeling	N/A
1714	65.6413		7.26496	47.3273		no	20230421	Rep 2	THP-1	Polyploid (Barasertib treated)	N/A	geminin-GFP	Amine labeling	N/A
1715	260.952		11.6239	152.318		no	20230421	Rep 2	THP-1	Polyploid (Barasertib treated)	N/A	geminin-GFP	Amine labeling	N/A
1716	74.0714		12.0662	359.994		no	20230421	Rep 2	THP-1	Polyploid (Barasertib treated)	N/A	geminin-GFP	Amine labeling	N/A
1717	168.886		8.97065	113.886		no	20230421	Rep 2	THP-1	Polyploid (Barasertib treated)	N/A	geminin-GFP	Amine labeling	N/A
1718	139.036		6.98068	66.015		no	20230421	Rep 2	THP-1	Polyploid (Barasertib treated)	N/A	geminin-GFP	Amine labeling	N/A
1719	88.3184		7.95987	55.5191		no	20230421	Rep 2	THP-1	Polyploid (Barasertib treated)	N/A	geminin-GFP	Amine labeling	N/A
1720	86.9834		16.1409	49.5992		no	20230421	Rep 2	THP-1	Polyploid (Barasertib treated)	N/A	geminin-GFP	Amine labeling	N/A
1721	69.257		32.4396	35.5514		no	20230421	Rep 2	THP-1	Polyploid (Barasertib treated)	N/A	geminin-GFP	Amine labeling	N/A
1722	64.4451		7.80194	51.6792		no	20230421	Rep 2	THP-1	Polyploid (Barasertib treated)	N/A	geminin-GFP	Amine labeling	N/A
1723	223.718		10.4868	113.982		no	20230421	Rep 2	THP-1	Polyploid (Barasertib treated)	N/A	geminin-GFP	Amine labeling	N/A
1724	143.257		10.2657	65.503		no	20230421	Rep 2	THP-1	Polyploid (Barasertib treated)	N/A	geminin-GFP	Amine labeling	N/A
1725	103.268		50.6494	61.727		no	20230421	Rep 2	THP-1	Polyploid (Barasertib treated)	N/A	geminin-GFP	Amine labeling	N/A
1726	89.5068		12.8874	64.863		no	20230421	Rep 2	THP-1	Polyploid (Barasertib treated)	N/A	geminin-GFP	Amine labeling	N/A
1727	52.14		5.59086	27.3276		no	20230421	Rep 2	THP-1	Polyploid (Barasertib treated)	N/A	geminin-GFP	Amine labeling	N/A
1728	128.894		7.32814	65.695		no	20230421	Rep 2	THP-1	Polyploid (Barasertib treated)	N/A	geminin-GFP	Amine labeling	N/A
1729	76.9628		8.52844	52.0952		no	20230421	Rep 2	THP-1	Polyploid (Barasertib treated)	N/A	geminin-GFP	Amine labeling	N/A
1730	162.136		11.3397	91.2946		no	20230421	Rep 2	THP-1	Polyploid (Barasertib treated)	N/A	geminin-GFP	Amine labeling	N/A
1731	135.909		7.48607	86.0147		no	20230421	Rep 2	THP-1	Polyploid (Barasertib treated)	N/A	geminin-GFP	Amine labeling	N/A
1732	210.532		42.958	123.294		no	20230421	Rep 2	THP-1	Polyploid (Barasertib treated)	N/A	geminin-GFP	Amine labeling	N/A
1733	41.7749		6.47529	2914.48		no	20230421	Rep 2	THP-1	Polyploid (Barasertib treated)	N/A	geminin-GFP	Amine labeling	N/A
1734	101.316		20.563	50.5432		no	20230421	Rep 2	THP-1	Polyploid (Barasertib treated)	N/A	geminin-GFP	Amine labeling	N/A
1735	90.2754		9.06541	66.975		no	20230421	Rep 2	THP-1	Polyploid (Barasertib treated)	N/A	geminin-GFP	Amine labeling	N/A
1736	57.8836		5.96991	41.4554		no	20230421	Rep 2	THP-1	Polyploid (Barasertib treated)	N/A	geminin-GFP	Amine labeling	N/A
1737	54.1181		8.40209	23.2956		no	20230421	Rep 2	THP-1	Polyploid (Barasertib treated)	N/A	geminin-GFP	Amine labeling	N/A
1738	57.4579		5.52769	38.7514		no	20230421	Rep 2	THP-1	Polyploid (Barasertib treated)	N/A	geminin-GFP	Amine labeling	N/A
1739	140.549		39.7994	104.046		no	20230421	Rep 2	THP-1	Polyploid (Barasertib treated)	N/A	geminin-GFP	Amine labeling	N/A
1740	72.5745		7.20179	52.4472		no	20230421	Rep 2	THP-1	Polyploid (Barasertib treated)	N/A	geminin-GFP	Amine labeling	N/A
1741	75.7777		5.11706	48.4472		no	20230421	Rep 2	THP-1	Polyploid (Barasertib treated)	N/A	geminin-GFP	Amine labeling	N/A
1742	57.1357		4.04311	76.5108		no	20230421	Rep 2	THP-1	Polyploid (Barasertib treated)	N/A	geminin-GFP	Amine labeling	N/A
1743	156.874		14.6563	125.854		no	20230421	Rep 2	THP-1	Polyploid (Barasertib treated)	N/A	geminin-GFP	Amine labeling	N/A
1744	82.136		13.1085	76.0948		no	20230421	Rep 2	THP-1	Polyploid (Barasertib treated)	N/A	geminin-GFP	Amine labeling	N/A
1745	48.3576		5.55928	34.1115		no	20230421	Rep 2	THP-1	Polyploid (Barasertib treated)	N/A	geminin-GFP	Amine labeling	N/A
1746	52.4655		8.14939	39.5194		no	20230421	Rep 2	THP-1	Polyploid (Barasertib treated)	N/A	geminin-GFP	Amine labeling	N/A
1747	80.7936		60.3624	54.7511		no	20230421	Rep 2	THP-1	Polyploid (Barasertib treated)	N/A	geminin-GFP	Amine labeling	N/A
1748	56.0643		4.92754	39.2314		no	20230421	Rep 2	THP-1	Polyploid (Barasertib treated)	N/A	geminin-GFP	Amine labeling	N/A
1749	66.7026		5.30658	47.4553		no	20230421	Rep 2	THP-1	Polyploid (Barasertib treated)	N/A	geminin-GFP	Amine labeling	N/A
1750	283.147		81.0517	121.006		no	20230421	Rep 2	THP-1	Polyploid (Barasertib treated)	N/A	geminin-GFP	Amine labeling	N/A
1751	137.274		7.64401	112.83		no	20230421	Rep 2	THP-1	Polyploid (Barasertib treated)	N/A	geminin-GFP	Amine labeling	N/A
1752	129.035		28.2386	87.8386		no	20230421	Rep 2	THP-1	Polyploid (Barasertib treated)	N/A	geminin-GFP	Amine labeling	N/A
1753	105.572		6.79116	68.4149		no	20230421	Rep 2	THP-1	Polyploid (Barasertib treated)	N/A	geminin-GFP	Amine labeling	N/A
1754	123.834		12.9822	64.431		no	20230421	Rep 2	THP-1	Polyploid (Barasertib treated)	N/A	geminin-GFP	Amine labeling	N/A
1755	64.6734		11.5292	54.2072		no	20230421	Rep 2	THP-1	Polyploid (Barasertib treated)	N/A	geminin-GFP	Amine labeling	N/A
1756	119.435		128.874	74.8468		no	20230421	Rep 2	THP-1	Polyploid (Barasertib treated)	N/A	geminin-GFP	Amine labeling	N/A
1757	349.855		70.4702	176.477		no	20230421	Rep 2	THP-1	Polyploid (Barasertib treated)	N/A	geminin-GFP	Amine labeling	N/A
1758	66.5776		19.5838	35.3594		no	20230421	Rep 2	THP-1	Polyploid (Barasertib treated)	N/A	geminin-GFP	Amine labeling	N/A
1759	58.8681		4.73802	41.0234		no	20230421	Rep 2	THP-1	Polyploid (Barasertib treated)	N/A	geminin-GFP	Amine labeling	N/A
1760	140.277		10.8659	202.925		no	20230421	Rep 2	THP-1	Polyploid (Barasertib treated)	N/A	geminin-GFP	Amine labeling	N/A
1761	13.4994		217.633	19.4237		no	20230421	Rep 2	THP-1	Polyploid (Barasertib treated)	N/A	geminin-GFP	Amine labeling	N/A
1762	82.4492		19.5838	40.5434		no	20230421	Rep 2	THP-1	Polyploid (Barasertib treated)	N/A	geminin-GFP	Amine labeling	N/A
1763	232.135		60.4255	164.573		no	20230421	Rep 2	THP-1	Polyploid (Barasertib treated)	N/A	geminin-GFP	Amine labeling	N/A
1764	147.976		8.48106	90.2866		no	20230421	Rep 2	THP-1	Polyploid (Barasertib treated)	N/A	geminin-GFP	Amine labeling	N/A
1765	5.98517		1.48458	4.79992		no	20230421	Rep 2	THP-1	Polyploid (Barasertib treated)	N/A	geminin-GFP	Amine labeling	N/A
1766	122.546		5.62245	88.2546		no	20230421	Rep 2	THP-1	Polyploid (Barasertib treated)	N/A	geminin-GFP	Amine labeling	N/A
1767	24.3915		5.96991	1072.94		no	20230421	Rep 2	THP-1	Polyploid (Barasertib treated)	N/A	geminin-GFP	Amine labeling	N/A
1768	110.678		6.41212	76.5428		no	20230421	Rep 2	THP-1	Polyploid (Barasertib treated)	N/A	geminin-GFP	Amine labeling	N/A
1769	152.121		8.81272	99.1665		no	20230421	Rep 2	THP-1	Polyploid (Barasertib treated)	N/A	geminin-GFP	Amine labeling	N/A
1770	189.796		23.8796	106.494		no	20230421	Rep 2	THP-1	Polyploid (Barasertib treated)	N/A	geminin-GFP	Amine labeling	N/A
1771	115.731		6.61743	70.1909		no	20230421	Rep 2	THP-1	Polyploid (Barasertib treated)	N/A	geminin-GFP	Amine labeling	N/A
1772	68.2919		61.2784	44.5113		no	20230421	Rep 2	THP-1	Polyploid (Barasertib treated)	N/A	geminin-GFP	Amine labeling	N/A
1773	71.1675		8.65478	56.7991		no	20230421	Rep 2	THP-1	Polyploid (Barasertib treated)	N/A	geminin-GFP	Amine labeling	N/A
1774	195.915		9.85508	90.7986		no	20230421	Rep 2	THP-1	Polyploid (Barasertib treated)	N/A	geminin-GFP	Amine labeling	N/A
1775	66.9844		8.8443	63.727		no	20230421	Rep 2	THP-1	Polyploid (Barasertib treated)	N/A	geminin-GFP	Amine labeling	N/A
1776	239.468		26.8488	96.4785		no	20230421	Rep 2	THP-1	Polyploid (Barasertib treated)	N/A	geminin-GFP	Amine labeling	N/A
1777	14.6047		7.39131	346.587		no	20230421	Rep 2	THP-1	Polyploid (Barasertib treated)	N/A	geminin-GFP	Amine labeling	N/A
1778	170.433		21.5264	92.1106		no	20230421	Rep 2	THP-1	Polyploid (Barasertib treated)	N/A	geminin-GFP	Amine labeling	N/A
1779	85.2773		5.78038	89.7906		no	20230421	Rep 2	THP-1	Polyploid (Barasertib treated)	N/A	geminin-GFP	Amine labeling	N/A
1780	80.2217		13.9298	32.3515		no	20230421	Rep 2	THP-1	Polyploid (Barasertib treated)	N/A	geminin-GFP	Amine labeling	N/A
1781	96.8235		61.1836	82.6547		no	20230421	Rep 2	THP-1	Polyploid (Barasertib treated)	N/A	geminin-GFP	Amine labeling	N/A
1782	181.689		17.3727	68.3829		no	20230421	Rep 2	THP-1	Polyploid (Barasertib treated)	N/A	geminin-GFP	Amine labeling	N/A
1783	177.107		35.6299	109.518		no	20230421	Rep 2	THP-1	Polyploid (Barasertib treated)	N/A	geminin-GFP	Amine labeling	N/A
1784	199.237		30.7655	102.878		no	20230421	Rep 2	THP-1	Polyploid (Barasertib treated)	N/A	geminin-GFP	Amine labeling	N/A
1785	242.955		8.33892	105.598		no	20230421	Rep 2	THP-1	Polyploid (Barasertib treated)	N/A	geminin-GFP	Amine labeling	N/A
1786	72.3672		5.46452	70.3989		no	20230421	Rep 2	THP-1	Polyploid (Barasertib treated)	N/A	geminin-GFP	Amine labeling	N/A
1787	274.437		14.1509	230.124		no	20230421	Rep 2	THP-1	Polyploid (Barasertib treated)	N/A	geminin-GFP	Amine labeling	N/A
1788	73.5142		7.35972	63.791		no	20230421	Rep 2	THP-1	Polyploid (Barasertib treated)	N/A	geminin-GFP	Amine labeling	N/A
1789	170.953		26.2013	160.301		no	20230421	Rep 2	THP-1	Polyploid (Barasertib treated)	N/A	geminin-GFP	Amine labeling	N/A
1790	75.909		6.09625	55.7271		no	20230421	Rep 2	THP-1	Polyploid (Barasertib treated)	N/A	geminin-GFP	Amine labeling	N/A
1791	20.6439		6.31736	480.952		no	20230421	Rep 2	THP-1	Polyploid (Barasertib treated)	N/A	geminin-GFP	Amine labeling	N/A
1792	131.69		7.77035	106.494		no	20230421	Rep 2	THP-1	Polyploid (Barasertib treated)	N/A	geminin-GFP	Amine labeling	N/A
1793	52.6691		9.16017	29.3115		no	20230421	Rep 2	THP-1	Polyploid (Barasertib treated)	N/A	geminin-GFP	Amine labeling	N/A
1794	112.733		15.3354	57.2151		no	20230421	Rep 2	THP-1	Polyploid (Barasertib treated)	N/A	geminin-GFP	Amine labeling	N/A
1795	55.7407		6.34895	39.4234		no	20230421	Rep 2	THP-1	Polyploid (Barasertib treated)	N/A	geminin-GFP	Amine labeling	N/A
1796	61.9381		7.01227	49.7752		no	20230421	Rep 2	THP-1	Polyploid (Barasertib treated)	N/A	geminin-GFP	Amine labeling	N/A
1797	63.7654		7.86511	39.3594		no	20230421	Rep 2	THP-1	Polyploid (Barasertib treated)	N/A	geminin-GFP	Amine labeling	N/A
1798	101.486		20.6894	74.7508		no	20230421	Rep 2	THP-1	Polyploid (Barasertib treated)	N/A	geminin-GFP	Amine labeling	N/A
1799	51.7801		7.04386	48.6072		no	20230421	Rep 2	THP-1	Polyploid (Barasertib treated)	N/A	geminin-GFP	Amine labeling	N/A
1800	65.9962		47.854	54.6871		no	20230421	Rep 2	THP-1	Polyploid (Barasertib treated)	N/A	geminin-GFP	Amine labeling	N/A
1801	117.429		99.3721	3580.14		no	20230421	Rep 2	THP-1	Polyploid (Barasertib treated)	N/A	geminin-GFP	Amine labeling	N/A
1802	188.336		27.291	103.422		no	20230421	Rep 2	THP-1	Polyploid (Barasertib treated)	N/A	geminin-GFP	Amine labeling	N/A
1803	80.1436		9.63397	64.703		no	20230421	Rep 2	THP-1	Polyploid (Barasertib treated)	N/A	geminin-GFP	Amine labeling	N/A
1804	63.3461		10.013	42.9113		no	20230421	Rep 2	THP-1	Polyploid (Barasertib treated)	N/A	geminin-GFP	Amine labeling	N/A
1805	150.67		309.551	127.806		no	20230421	Rep 2	THP-1	Polyploid (Barasertib treated)	N/A	geminin-GFP	Amine labeling	N/A
1806	72.7749		5.55928	53.9832		no	20230421	Rep 2	THP-1	Polyploid (Barasertib treated)	N/A	geminin-GFP	Amine labeling	N/A
1807	7.91805		6.9491	201.821		no	20230421	Rep 2	THP-1	Polyploid (Barasertib treated)	N/A	geminin-GFP	Amine labeling	N/A
1808	100.309		9.38128	74.2708		no	20230421	Rep 2	THP-1	Polyploid (Barasertib treated)	N/A	geminin-GFP	Amine labeling	N/A
1809	64.6616		5.4961	54.9911		no	20230421	Rep 2	THP-1	Polyploid (Barasertib treated)	N/A	geminin-GFP	Amine labeling	N/A
1810	101.172		9.12859	46.6553		no	20230421	Rep 2	THP-1	Polyploid (Barasertib treated)	N/A	geminin-GFP	Amine labeling	N/A
1811	117.488		9.58659	72.0309		no	20230421	Rep 2	THP-1	Polyploid (Barasertib treated)	N/A	geminin-GFP	Amine labeling	N/A
1812	105.555		13.3612	106.334		no	20230421	Rep 2	THP-1	Polyploid (Barasertib treated)	N/A	geminin-GFP	Amine labeling	N/A
1813	54.6509		17.3412	63.983		no	20230421	Rep 2	THP-1	Polyploid (Barasertib treated)	N/A	geminin-GFP	Amine labeling	N/A
1814	69.3108		9.31811	55.4071		no	20230421	Rep 2	THP-1	Polyploid (Barasertib treated)	N/A	geminin-GFP	Amine labeling	N/A
1815	125.242		8.8601	74.2868		no	20230421	Rep 2	THP-1	Polyploid (Barasertib treated)	N/A	geminin-GFP	Amine labeling	N/A
1816	57.419		6.85434	50.9432		no	20230421	Rep 2	THP-1	Polyploid (Barasertib treated)	N/A	geminin-GFP	Amine labeling	N/A
1817	62.4712		7.07544	47.6153		no	20230421	Rep 2	THP-1	Polyploid (Barasertib treated)	N/A	geminin-GFP	Amine labeling	N/A
1818	18.2116		7.64401	1476.78		no	20230421	Rep 2	THP-1	Polyploid (Barasertib treated)	N/A	geminin-GFP	Amine labeling	N/A
1819	105.067		14.2772	55.5191		no	20230421	Rep 2	THP-1	Polyploid (Barasertib treated)	N/A	geminin-GFP	Amine labeling	N/A
1820	74.3654		6.9491	48.2872		no	20230421	Rep 2	THP-1	Polyploid (Barasertib treated)	N/A	geminin-GFP	Amine labeling	N/A
1821	59.6143		7.64401	39.0714		no	20230421	Rep 2	THP-1	Polyploid (Barasertib treated)	N/A	geminin-GFP	Amine labeling	N/A
1822	73.3745		7.26496	73.7588		no	20230421	Rep 2	THP-1	Polyploid (Barasertib treated)	N/A	geminin-GFP	Amine labeling	N/A
1823	121.073		8.49685	91.7906		no	20230421	Rep 2	THP-1	Polyploid (Barasertib treated)	N/A	geminin-GFP	Amine labeling	N/A
1824	143.355		165.325	97.7265		no	20230421	Rep 2	THP-1	Polyploid (Barasertib treated)	N/A	geminin-GFP	Amine labeling	N/A
1825	97.6366		67.0588	92.7666		no	20230421	Rep 2	THP-1	Polyploid (Barasertib treated)	N/A	geminin-GFP	Amine labeling	N/A
1826	108.618		10.7711	85.4707		no	20230421	Rep 2	THP-1	Polyploid (Barasertib treated)	N/A	geminin-GFP	Amine labeling	N/A
1827	22.0095		6.87013	451.353		no	20230421	Rep 2	THP-1	Polyploid (Barasertib treated)	N/A	geminin-GFP	Amine labeling	N/A
1828	57.6562		7.83353	34.8475		no	20230421	Rep 2	THP-1	Polyploid (Barasertib treated)	N/A	geminin-GFP	Amine labeling	N/A
1829	62.3766		6.55426	48.2872		no	20230421	Rep 2	THP-1	Polyploid (Barasertib treated)	N/A	geminin-GFP	Amine labeling	N/A
1830	49.9438		7.29655	3462.92		no	20230421	Rep 2	THP-1	Polyploid (Barasertib treated)	N/A	geminin-GFP	Amine labeling	N/A
1831	104.333		21.2895	73.5349		no	20230421	Rep 2	THP-1	Polyploid (Barasertib treated)	N/A	geminin-GFP	Amine labeling	N/A
1832	100.555		26.6593	88.0466		no	20230421	Rep 2	THP-1	Polyploid (Barasertib treated)	N/A	geminin-GFP	Amine labeling	N/A
1833	68.1714		5.87514	51.9032		no	20230421	Rep 2	THP-1	Polyploid (Barasertib treated)	N/A	geminin-GFP	Amine labeling	N/A
1834	130.419		5.21182	96.7665		no	20230421	Rep 2	THP-1	Polyploid (Barasertib treated)	N/A	geminin-GFP	Amine labeling	N/A
1835	65.0372		5.40134	37.1194		no	20230421	Rep 2	THP-1	Polyploid (Barasertib treated)	N/A	geminin-GFP	Amine labeling	N/A
1836	109.109		8.11781	67.135		no	20230421	Rep 2	THP-1	Polyploid (Barasertib treated)	N/A	geminin-GFP	Amine labeling	N/A
1837	247.288		10.7869	135.646		no	20230421	Rep 2	THP-1	Polyploid (Barasertib treated)	N/A	geminin-GFP	Amine labeling	N/A
1838	115.604		11.4028	67.4229		no	20230421	Rep 2	THP-1	Polyploid (Barasertib treated)	N/A	geminin-GFP	Amine labeling	N/A
1839	57.2582		6.60164	46.1593		no	20230421	Rep 2	THP-1	Polyploid (Barasertib treated)	N/A	geminin-GFP	Amine labeling	N/A
1840	79.9167		59.6201	59.0391		no	20230421	Rep 2	THP-1	Polyploid (Barasertib treated)	N/A	geminin-GFP	Amine labeling	N/A
1841	62.7174		7.58083	31.4555		no	20230421	Rep 2	THP-1	Polyploid (Barasertib treated)	N/A	geminin-GFP	Amine labeling	N/A
1842	70.757		6.75958	63.919		no	20230421	Rep 2	THP-1	Polyploid (Barasertib treated)	N/A	geminin-GFP	Amine labeling	N/A
1843	215.233		8.18098	106.974		no	20230421	Rep 2	THP-1	Polyploid (Barasertib treated)	N/A	geminin-GFP	Amine labeling	N/A
1844	83.6849		5.18024	82.5427		no	20230421	Rep 2	THP-1	Polyploid (Barasertib treated)	N/A	geminin-GFP	Amine labeling	N/A
1845	51.8942		8.02305	32.7675		no	20230421	Rep 2	THP-1	Polyploid (Barasertib treated)	N/A	geminin-GFP	Amine labeling	N/A
1846	90.6849		17.7834	69.3269		no	20230421	Rep 2	THP-1	Polyploid (Barasertib treated)	N/A	geminin-GFP	Amine labeling	N/A
1847	189.865		9.19176	82.5747		no	20230421	Rep 2	THP-1	Polyploid (Barasertib treated)	N/A	geminin-GFP	Amine labeling	N/A
1848	28.9905		9.12859	1515.27		no	20230421	Rep 2	THP-1	Polyploid (Barasertib treated)	N/A	geminin-GFP	Amine labeling	N/A
1849	88.1319		7.77035	74.1588		no	20230421	Rep 2	THP-1	Polyploid (Barasertib treated)	N/A	geminin-GFP	Amine labeling	N/A
1850	133.644		7.58083	76.1588		no	20230421	Rep 2	THP-1	Polyploid (Barasertib treated)	N/A	geminin-GFP	Amine labeling	N/A
1851	98.602		10.8659	68.4629		no	20230421	Rep 2	THP-1	Polyploid (Barasertib treated)	N/A	geminin-GFP	Amine labeling	N/A
1852	78.9156		12.1925	66.287		no	20230421	Rep 2	THP-1	Polyploid (Barasertib treated)	N/A	geminin-GFP	Amine labeling	N/A
1853	115.539		8.05463	70.5269		no	20230421	Rep 2	THP-1	Polyploid (Barasertib treated)	N/A	geminin-GFP	Amine labeling	N/A
1854	65.2584		84.6526	48.0472		no	20230421	Rep 2	THP-1	Polyploid (Barasertib treated)	N/A	geminin-GFP	Amine labeling	N/A
1855	4.92885		7.23338	119.23		no	20230421	Rep 2	THP-1	Polyploid (Barasertib treated)	N/A	geminin-GFP	Amine labeling	N/A
1856	66.8486		6.44371	31.8715		no	20230421	Rep 2	THP-1	Polyploid (Barasertib treated)	N/A	geminin-GFP	Amine labeling	N/A
1857	75.858		9.097	55.7751		no	20230421	Rep 2	THP-1	Polyploid (Barasertib treated)	N/A	geminin-GFP	Amine labeling	N/A
1858	67.2422		6.50688	42.3193		no	20230421	Rep 2	THP-1	Polyploid (Barasertib treated)	N/A	geminin-GFP	Amine labeling	N/A
1859	129.637		541.777	121.662		no	20230421	Rep 2	THP-1	Polyploid (Barasertib treated)	N/A	geminin-GFP	Amine labeling	N/A
1860	108.318		16.3304	1311.58		no	20230421	Rep 2	THP-1	Polyploid (Barasertib treated)	N/A	geminin-GFP	Amine labeling	N/A
1861	83.0822		11.0554	58.0631		no	20230421	Rep 2	THP-1	Polyploid (Barasertib treated)	N/A	geminin-GFP	Amine labeling	N/A
1862	58.8638		4.73802	38.1114		no	20230421	Rep 2	THP-1	Polyploid (Barasertib treated)	N/A	geminin-GFP	Amine labeling	N/A
1863	100.541		8.87589	78.7828		no	20230421	Rep 2	THP-1	Polyploid (Barasertib treated)	N/A	geminin-GFP	Amine labeling	N/A
1864	94.7296		6.72799	44.2233		no	20230421	Rep 2	THP-1	Polyploid (Barasertib treated)	N/A	geminin-GFP	Amine labeling	N/A
1865	69.2761		12.7927	35.7754		no	20230421	Rep 2	THP-1	Polyploid (Barasertib treated)	N/A	geminin-GFP	Amine labeling	N/A
1866	63.9061		6.82275	51.2312		no	20230421	Rep 2	THP-1	Polyploid (Barasertib treated)	N/A	geminin-GFP	Amine labeling	N/A
1867	33.8215		8.52844	993.184		no	20230421	Rep 2	THP-1	Polyploid (Barasertib treated)	N/A	geminin-GFP	Amine labeling	N/A
1868	48.9956		8.93906	35.3594		no	20230421	Rep 2	THP-1	Polyploid (Barasertib treated)	N/A	geminin-GFP	Amine labeling	N/A
1869	77.1282		5.96991	57.2471		no	20230421	Rep 2	THP-1	Polyploid (Barasertib treated)	N/A	geminin-GFP	Amine labeling	N/A
1870	14.5073		9.94984	216.125		no	20230421	Rep 2	THP-1	Polyploid (Barasertib treated)	N/A	geminin-GFP	Amine labeling	N/A
1871	86.1417		7.35972	87.7426		no	20230421	Rep 2	THP-1	Polyploid (Barasertib treated)	N/A	geminin-GFP	Amine labeling	N/A
1872	323.729		197.323	133.662		no	20230421	Rep 2	THP-1	Polyploid (Barasertib treated)	N/A	geminin-GFP	Amine labeling	N/A
1873	104.668		7.86511	59.0871		no	20230421	Rep 2	THP-1	Polyploid (Barasertib treated)	N/A	geminin-GFP	Amine labeling	N/A
1874	96.3371		19.5838	59.2311		no	20230421	Rep 2	THP-1	Polyploid (Barasertib treated)	N/A	geminin-GFP	Amine labeling	N/A
1875	109.641		8.93906	77.1028		no	20230421	Rep 2	THP-1	Polyploid (Barasertib treated)	N/A	geminin-GFP	Amine labeling	N/A
1876	76.6418		8.03884	55.2631		no	20230421	Rep 2	THP-1	Polyploid (Barasertib treated)	N/A	geminin-GFP	Amine labeling	N/A
1877	94.3091		45.5482	88.4786		no	20230421	Rep 2	THP-1	Polyploid (Barasertib treated)	N/A	geminin-GFP	Amine labeling	N/A
1878	56.711		9.69715	2223.37		no	20230421	Rep 2	THP-1	Polyploid (Barasertib treated)	N/A	geminin-GFP	Amine labeling	N/A
1879	60.8821		7.20179	40.1114		no	20230421	Rep 2	THP-1	Polyploid (Barasertib treated)	N/A	geminin-GFP	Amine labeling	N/A
1880	71.9764		6.53847	46.6073		no	20230421	Rep 2	THP-1	Polyploid (Barasertib treated)	N/A	geminin-GFP	Amine labeling	N/A
1881	95.7935		19.7733	48.7352		no	20230421	Rep 2	THP-1	Polyploid (Barasertib treated)	N/A	geminin-GFP	Amine labeling	N/A
1882	60.7018		6.17522	52.9272		no	20230421	Rep 2	THP-1	Polyploid (Barasertib treated)	N/A	geminin-GFP	Amine labeling	N/A
1883	85.1439		31.3657	72.4789		no	20230421	Rep 2	THP-1	Polyploid (Barasertib treated)	N/A	geminin-GFP	Amine labeling	N/A
1884	154.198		6.41212	135.214		no	20230421	Rep 2	THP-1	Polyploid (Barasertib treated)	N/A	geminin-GFP	Amine labeling	N/A
1885	72.2654		59.5095	24.0636		no	20230421	Rep 2	THP-1	Polyploid (Barasertib treated)	N/A	geminin-GFP	Amine labeling	N/A
1886	194.313		64.3739	138.078		no	20230421	Rep 2	THP-1	Polyploid (Barasertib treated)	N/A	geminin-GFP	Amine labeling	N/A
1887	282.236		16.5515	159.774		no	20230421	Rep 2	THP-1	Polyploid (Barasertib treated)	N/A	geminin-GFP	Amine labeling	N/A
1888	74.5205		6.82275	51.1032		no	20230421	Rep 2	THP-1	Polyploid (Barasertib treated)	N/A	geminin-GFP	Amine labeling	N/A
1889	176.322		37.6831	134.59		no	20230421	Rep 2	THP-1	Polyploid (Barasertib treated)	N/A	geminin-GFP	Amine labeling	N/A
1890	123.863		6.28577	72.6069		no	20230421	Rep 2	THP-1	Polyploid (Barasertib treated)	N/A	geminin-GFP	Amine labeling	N/A
1891	110.034		64.3739	86.5906		no	20230421	Rep 2	THP-1	Polyploid (Barasertib treated)	N/A	geminin-GFP	Amine labeling	N/A
1892	123.051		5.96991	72.0789		no	20230421	Rep 2	THP-1	Polyploid (Barasertib treated)	N/A	geminin-GFP	Amine labeling	N/A
1893	164.231		137.845	131.806		no	20230421	Rep 2	THP-1	Polyploid (Barasertib treated)	N/A	geminin-GFP	Amine labeling	N/A
1894	122.052		5.81197	59.7911		no	20230421	Rep 2	THP-1	Polyploid (Barasertib treated)	N/A	geminin-GFP	Amine labeling	N/A
1895	107.276		150.606	81.1507		no	20230421	Rep 2	THP-1	Polyploid (Barasertib treated)	N/A	geminin-GFP	Amine labeling	N/A
1896	107.457		19.568	78.6548		no	20230421	Rep 2	THP-1	Polyploid (Barasertib treated)	N/A	geminin-GFP	Amine labeling	N/A
1897	138.02		6.38053	99.8384		no	20230421	Rep 2	THP-1	Polyploid (Barasertib treated)	N/A	geminin-GFP	Amine labeling	N/A
1898	56.3676		5.71721	60.1111		no	20230421	Rep 2	THP-1	Polyploid (Barasertib treated)	N/A	geminin-GFP	Amine labeling	N/A
1899	77.1695		11.1186	52.7832		no	20230421	Rep 2	THP-1	Polyploid (Barasertib treated)	N/A	geminin-GFP	Amine labeling	N/A
1900	30.6308		6.57005	2024.62		no	20230421	Rep 2	THP-1	Polyploid (Barasertib treated)	N/A	geminin-GFP	Amine labeling	N/A
1901	54.864		6.88592	38.4954		no	20230421	Rep 2	THP-1	Polyploid (Barasertib treated)	N/A	geminin-GFP	Amine labeling	N/A
1902	100.007		7.97567	74.5268		no	20230421	Rep 2	THP-1	Polyploid (Barasertib treated)	N/A	geminin-GFP	Amine labeling	N/A
1903	248.684		7.86511	151.822		no	20230421	Rep 2	THP-1	Polyploid (Barasertib treated)	N/A	geminin-GFP	Amine labeling	N/A
1904	54.735		6.98068	47.9993		no	20230421	Rep 2	THP-1	Polyploid (Barasertib treated)	N/A	geminin-GFP	Amine labeling	N/A
1905	330.474		32.2659	191.853		no	20230421	Rep 2	THP-1	Polyploid (Barasertib treated)	N/A	geminin-GFP	Amine labeling	N/A
1906	131.544		9.27073	101.934		no	20230421	Rep 2	THP-1	Polyploid (Barasertib treated)	N/A	geminin-GFP	Amine labeling	N/A
1907	120.547		32.3449	109.054		no	20230421	Rep 2	THP-1	Polyploid (Barasertib treated)	N/A	geminin-GFP	Amine labeling	N/A
1908	120.338		29.7548	43.5033		no	20230421	Rep 2	THP-1	Polyploid (Barasertib treated)	N/A	geminin-GFP	Amine labeling	N/A
1909	67.9786		6.28577	67.007		no	20230421	Rep 2	THP-1	Polyploid (Barasertib treated)	N/A	geminin-GFP	Amine labeling	N/A
1910	345.96		42.2316	182.365		no	20230421	Rep 2	THP-1	Polyploid (Barasertib treated)	N/A	geminin-GFP	Amine labeling	N/A
1911	74.4366		12.003	67.039		no	20230421	Rep 2	THP-1	Polyploid (Barasertib treated)	N/A	geminin-GFP	Amine labeling	N/A
1912	119.295		7.86511	69.9989		no	20230421	Rep 2	THP-1	Polyploid (Barasertib treated)	N/A	geminin-GFP	Amine labeling	N/A
1913	98.999		13.8666	58.1431		no	20230421	Rep 2	THP-1	Polyploid (Barasertib treated)	N/A	geminin-GFP	Amine labeling	N/A
1914	146.302		25.3958	101.726		no	20230421	Rep 2	THP-1	Polyploid (Barasertib treated)	N/A	geminin-GFP	Amine labeling	N/A
1915	101.124		9.5708	60.1911		no	20230421	Rep 2	THP-1	Polyploid (Barasertib treated)	N/A	geminin-GFP	Amine labeling	N/A
1916	109.76		7.77035	71.0549		no	20230421	Rep 2	THP-1	Polyploid (Barasertib treated)	N/A	geminin-GFP	Amine labeling	N/A
1917	56.6247		6.6964	42.7513		no	20230421	Rep 2	THP-1	Polyploid (Barasertib treated)	N/A	geminin-GFP	Amine labeling	N/A
1918	236.778		6.63323	108.958		no	20230421	Rep 2	THP-1	Polyploid (Barasertib treated)	N/A	geminin-GFP	Amine labeling	N/A
1919	47.836		5.93832	26.4956		no	20230421	Rep 2	THP-1	Polyploid (Barasertib treated)	N/A	geminin-GFP	Amine labeling	N/A
1920	156.349		41.9473	102.926		no	20230421	Rep 2	THP-1	Polyploid (Barasertib treated)	N/A	geminin-GFP	Amine labeling	N/A
1921	92.7904		29.7232	88.2546		no	20230421	Rep 2	THP-1	Polyploid (Barasertib treated)	N/A	geminin-GFP	Amine labeling	N/A
1922	193.989		10.0762	153.79		no	20230421	Rep 2	THP-1	Polyploid (Barasertib treated)	N/A	geminin-GFP	Amine labeling	N/A
1923	70.8047		7.54925	54.0792		no	20230421	Rep 2	THP-1	Polyploid (Barasertib treated)	N/A	geminin-GFP	Amine labeling	N/A
1924	86.1148		6.47529	75.9028		no	20230421	Rep 2	THP-1	Polyploid (Barasertib treated)	N/A	geminin-GFP	Amine labeling	N/A
1925	106.172		11.6555	35.2634		no	20230421	Rep 2	THP-1	Polyploid (Barasertib treated)	N/A	geminin-GFP	Amine labeling	N/A
1926	158.429		198.207	96.1905		no	20230421	Rep 2	THP-1	Polyploid (Barasertib treated)	N/A	geminin-GFP	Amine labeling	N/A
1927	93.2938		5.68562	65.183		no	20230421	Rep 2	THP-1	Polyploid (Barasertib treated)	N/A	geminin-GFP	Amine labeling	N/A
1928	134.205		9.19176	111.486		no	20230421	Rep 2	THP-1	Polyploid (Barasertib treated)	N/A	geminin-GFP	Amine labeling	N/A
1929	56.4866		7.10703	38.3034		no	20230421	Rep 2	THP-1	Polyploid (Barasertib treated)	N/A	geminin-GFP	Amine labeling	N/A
1930	59.8809		8.63899	48.4472		no	20230421	Rep 2	THP-1	Polyploid (Barasertib treated)	N/A	geminin-GFP	Amine labeling	N/A
1931	132.884		52.0866	83.9987		no	20230421	Rep 2	THP-1	Polyploid (Barasertib treated)	N/A	geminin-GFP	Amine labeling	N/A
1932	114.039		9.097	54.2072		no	20230421	Rep 2	THP-1	Polyploid (Barasertib treated)	N/A	geminin-GFP	Amine labeling	N/A
1933	140.959		10.9132	97.6625		no	20230421	Rep 2	THP-1	Polyploid (Barasertib treated)	N/A	geminin-GFP	Amine labeling	N/A
1934	27.6981		8.08622	1139.34		no	20230421	Rep 2	THP-1	Polyploid (Barasertib treated)	N/A	geminin-GFP	Amine labeling	N/A
1935	132.341		8.8443	81.9187		no	20230421	Rep 2	THP-1	Polyploid (Barasertib treated)	N/A	geminin-GFP	Amine labeling	N/A
1936	194.056		38.0937	113.854		no	20230421	Rep 2	THP-1	Polyploid (Barasertib treated)	N/A	geminin-GFP	Amine labeling	N/A
1937	218.617		46.1957	104.59		no	20230421	Rep 2	THP-1	Polyploid (Barasertib treated)	N/A	geminin-GFP	Amine labeling	N/A
1938	100.108		12.4452	56.2551		no	20230421	Rep 2	THP-1	Polyploid (Barasertib treated)	N/A	geminin-GFP	Amine labeling	N/A
1939	94.5101		564.567	90.1746		no	20230421	Rep 2	THP-1	Polyploid (Barasertib treated)	N/A	geminin-GFP	Amine labeling	N/A
1940	233.639		9.12859	145.118		no	20230421	Rep 2	THP-1	Polyploid (Barasertib treated)	N/A	geminin-GFP	Amine labeling	N/A
1941	72.5939		18.8257	67.007		no	20230421	Rep 2	THP-1	Polyploid (Barasertib treated)	N/A	geminin-GFP	Amine labeling	N/A
1942	182.779		117.945	142.174		no	20230421	Rep 2	THP-1	Polyploid (Barasertib treated)	N/A	geminin-GFP	Amine labeling	N/A
1943	248.172		8.18098	108.798		no	20230421	Rep 2	THP-1	Polyploid (Barasertib treated)	N/A	geminin-GFP	Amine labeling	N/A
1944	67.0746		10.6763	47.3593		no	20230421	Rep 2	THP-1	Polyploid (Barasertib treated)	N/A	geminin-GFP	Amine labeling	N/A
1945	84.9209		20.6262	38.5434		no	20230421	Rep 2	THP-1	Polyploid (Barasertib treated)	N/A	geminin-GFP	Amine labeling	N/A
1946	24.9851		8.65478	548.583		no	20230421	Rep 2	THP-1	Polyploid (Barasertib treated)	N/A	geminin-GFP	Amine labeling	N/A
1947	61.7231		34.6191	28.6716		no	20230421	Rep 2	THP-1	Polyploid (Barasertib treated)	N/A	geminin-GFP	Amine labeling	N/A
1948	307.492		64.3107	162.461		no	20230421	Rep 2	THP-1	Polyploid (Barasertib treated)	N/A	geminin-GFP	Amine labeling	N/A
1949	67.795		9.66556	35.7434		no	20230421	Rep 2	THP-1	Polyploid (Barasertib treated)	N/A	geminin-GFP	Amine labeling	N/A
1950	68.9338		13.6771	46.5593		no	20230421	Rep 2	THP-1	Polyploid (Barasertib treated)	N/A	geminin-GFP	Amine labeling	N/A
1951	93.0587		18.0361	77.1508		no	20230421	Rep 2	THP-1	Polyploid (Barasertib treated)	N/A	geminin-GFP	Amine labeling	N/A
1952	21.456		7.29655	32.2875		no	20230421	Rep 2	THP-1	Polyploid (Barasertib treated)	N/A	geminin-GFP	Amine labeling	N/A
1953	65.0579		9.097	93.7265		no	20230421	Rep 2	THP-1	Polyploid (Barasertib treated)	N/A	geminin-GFP	Amine labeling	N/A
1954	53.8535		8.97065	37.3754		no	20230421	Rep 2	THP-1	Polyploid (Barasertib treated)	N/A	geminin-GFP	Amine labeling	N/A
1955	115.102		8.6232	78.1908		no	20230421	Rep 2	THP-1	Polyploid (Barasertib treated)	N/A	geminin-GFP	Amine labeling	N/A
1956	115.875		152.312	56.9911		no	20230421	Rep 2	THP-1	Polyploid (Barasertib treated)	N/A	geminin-GFP	Amine labeling	N/A
1957	76.9052		10.471	64.335		no	20230421	Rep 2	THP-1	Polyploid (Barasertib treated)	N/A	geminin-GFP	Amine labeling	N/A
1958	58.7056		10.1394	35.2634		no	20230421	Rep 2	THP-1	Polyploid (Barasertib treated)	N/A	geminin-GFP	Amine labeling	N/A
1959	133.169		7.26496	84.3507		no	20230421	Rep 2	THP-1	Polyploid (Barasertib treated)	N/A	geminin-GFP	Amine labeling	N/A
1960	97.688		18.7941	57.3431		no	20230421	Rep 2	THP-1	Polyploid (Barasertib treated)	N/A	geminin-GFP	Amine labeling	N/A
1961	33.2067		10.0446	945.009		no	20230421	Rep 2	THP-1	Polyploid (Barasertib treated)	N/A	geminin-GFP	Amine labeling	N/A
1962	57.3578		6.20681	38.5434		no	20230421	Rep 2	THP-1	Polyploid (Barasertib treated)	N/A	geminin-GFP	Amine labeling	N/A
1963	65.9938		8.44947	39.9354		no	20230421	Rep 2	THP-1	Polyploid (Barasertib treated)	N/A	geminin-GFP	Amine labeling	N/A
1964	55.0283		5.90673	46.5113		no	20230421	Rep 2	THP-1	Polyploid (Barasertib treated)	N/A	geminin-GFP	Amine labeling	N/A
1965	54.1148		5.84356	41.7433		no	20230421	Rep 2	THP-1	Polyploid (Barasertib treated)	N/A	geminin-GFP	Amine labeling	N/A
1966	179.902		37.4619	182.013		no	20230421	Rep 2	THP-1	Polyploid (Barasertib treated)	N/A	geminin-GFP	Amine labeling	N/A
1967	56.5598		4.51691	41.5674		no	20230421	Rep 2	THP-1	Polyploid (Barasertib treated)	N/A	geminin-GFP	Amine labeling	N/A
1968	87.6919		12.0188	62.783		no	20230421	Rep 2	THP-1	Polyploid (Barasertib treated)	N/A	geminin-GFP	Amine labeling	N/A
1969	81.0105		20.0576	58.3031		no	20230421	Rep 2	THP-1	Polyploid (Barasertib treated)	N/A	geminin-GFP	Amine labeling	N/A
1970	119.238		9.85508	74.8148		no	20230421	Rep 2	THP-1	Polyploid (Barasertib treated)	N/A	geminin-GFP	Amine labeling	N/A
1971	123.564		117.25	87.4546		no	20230421	Rep 2	THP-1	Polyploid (Barasertib treated)	N/A	geminin-GFP	Amine labeling	N/A
1972	108.789		13.1717	59.1031		no	20230421	Rep 2	THP-1	Polyploid (Barasertib treated)	N/A	geminin-GFP	Amine labeling	N/A
1973	41.1603		5.52769	1555.4		no	20230421	Rep 2	THP-1	Polyploid (Barasertib treated)	N/A	geminin-GFP	Amine labeling	N/A
1974	29.1279		8.78113	1309.48		no	20230421	Rep 2	THP-1	Polyploid (Barasertib treated)	N/A	geminin-GFP	Amine labeling	N/A
1975	186.955		52.2697	55.7966		no	20230421	Rep 2	THP-1	Polyploid (Barasertib treated)	N/A	geminin-GFP	Amine labeling	N/A
1976	6.37415		10.8974	145.598		no	20230421	Rep 2	THP-1	Polyploid (Barasertib treated)	N/A	geminin-GFP	Amine labeling	N/A
1977	22.0379		5.71721	153.582		no	20230421	Rep 2	THP-1	Polyploid (Barasertib treated)	N/A	geminin-GFP	Amine labeling	N/A
1978	95.006		17.4359	52.7032		no	20230421	Rep 2	THP-1	Polyploid (Barasertib treated)	N/A	geminin-GFP	Amine labeling	N/A
1979	106.195		16.6147	67.2949		no	20230421	Rep 2	THP-1	Polyploid (Barasertib treated)	N/A	geminin-GFP	Amine labeling	N/A
1980	49.7699		6.38053	41.1994		no	20230421	Rep 2	THP-1	Polyploid (Barasertib treated)	N/A	geminin-GFP	Amine labeling	N/A
1981	141.565		9.72873	53.9512		no	20230421	Rep 2	THP-1	Polyploid (Barasertib treated)	N/A	geminin-GFP	Amine labeling	N/A
1982	85.8194		17.7044	53.0872		no	20230421	Rep 2	THP-1	Polyploid (Barasertib treated)	N/A	geminin-GFP	Amine labeling	N/A
1983	56.3001		7.45448	40.2234		no	20230421	Rep 2	THP-1	Polyploid (Barasertib treated)	N/A	geminin-GFP	Amine labeling	N/A
1984	67.8209		38.5201	44.9273		no	20230421	Rep 2	THP-1	Polyploid (Barasertib treated)	N/A	geminin-GFP	Amine labeling	N/A
1985	71.0503		4.73802	475.161		no	20230421	Rep 2	THP-1	Polyploid (Barasertib treated)	N/A	geminin-GFP	Amine labeling	N/A
1986	105.116		17.3412	79.7108		no	20230421	Rep 2	THP-1	Polyploid (Barasertib treated)	N/A	geminin-GFP	Amine labeling	N/A
1987	95.8472		135.002	73.0869		no	20230421	Rep 2	THP-1	Polyploid (Barasertib treated)	N/A	geminin-GFP	Amine labeling	N/A
1988	88.1293		60.8678	83.2307		no	20230421	Rep 2	THP-1	Polyploid (Barasertib treated)	N/A	geminin-GFP	Amine labeling	N/A
1989	63.2525		7.86511	49.5032		no	20230421	Rep 2	THP-1	Polyploid (Barasertib treated)	N/A	geminin-GFP	Amine labeling	N/A
1990	105.331		26.2802	100.238		no	20230421	Rep 2	THP-1	Polyploid (Barasertib treated)	N/A	geminin-GFP	Amine labeling	N/A
1991	63.4902		6.91751	39.3914		no	20230421	Rep 2	THP-1	Polyploid (Barasertib treated)	N/A	geminin-GFP	Amine labeling	N/A
1992	4.73372		5.7488	34.7835		no	20230421	Rep 2	THP-1	Polyploid (Barasertib treated)	N/A	geminin-GFP	Amine labeling	N/A
1993	246.762		31.7605	296.555		no	20230421	Rep 2	THP-1	Polyploid (Barasertib treated)	N/A	geminin-GFP	Amine labeling	N/A
1994	65.6607		5.43293	40.8314		no	20230421	Rep 2	THP-1	Polyploid (Barasertib treated)	N/A	geminin-GFP	Amine labeling	N/A
1995	60.7925		7.07544	58.6551		no	20230421	Rep 2	THP-1	Polyploid (Barasertib treated)	N/A	geminin-GFP	Amine labeling	N/A
1996	146.59		8.33892	95.0385		no	20230421	Rep 2	THP-1	Polyploid (Barasertib treated)	N/A	geminin-GFP	Amine labeling	N/A
1997	67.0507		9.34969	48.6072		no	20230421	Rep 2	THP-1	Polyploid (Barasertib treated)	N/A	geminin-GFP	Amine labeling	N/A
1998	185.263		24.9536	112.83		no	20230421	Rep 2	THP-1	Polyploid (Barasertib treated)	N/A	geminin-GFP	Amine labeling	N/A
1999	6.37922		26.2802	21.0557		no	20230421	Rep 2	THP-1	Polyploid (Barasertib treated)	N/A	geminin-GFP	Amine labeling	N/A
2000	151.822		6.72799	72.7989		no	20230421	Rep 2	THP-1	Polyploid (Barasertib treated)	N/A	geminin-GFP	Amine labeling	N/A
2001	100.677		73.3288	59.8711		no	20230421	Rep 2	THP-1	Polyploid (Barasertib treated)	N/A	geminin-GFP	Amine labeling	N/A
2002	73.8845		9.16017	3407.1		no	20230421	Rep 2	THP-1	Polyploid (Barasertib treated)	N/A	geminin-GFP	Amine labeling	N/A
2003	58.5489		7.81773	50.3352		no	20230421	Rep 2	THP-1	Polyploid (Barasertib treated)	N/A	geminin-GFP	Amine labeling	N/A
2004	55.5855		5.87514	38.7514		no	20230421	Rep 2	THP-1	Polyploid (Barasertib treated)	N/A	geminin-GFP	Amine labeling	N/A
2005	103.064		14.0719	49.1672		no	20230421	Rep 2	THP-1	Polyploid (Barasertib treated)	N/A	geminin-GFP	Amine labeling	N/A
2006	107.117		5.05389	48.1592		no	20230421	Rep 2	THP-1	Polyploid (Barasertib treated)	N/A	geminin-GFP	Amine labeling	N/A
2007	69.2178		8.02305	45.9833		no	20230421	Rep 2	THP-1	Polyploid (Barasertib treated)	N/A	geminin-GFP	Amine labeling	N/A
2008	119.75		10.4236	71.9189		no	20230421	Rep 2	THP-1	Polyploid (Barasertib treated)	N/A	geminin-GFP	Amine labeling	N/A
2009	99.6838		14.8458	41.3914		no	20230421	Rep 2	THP-1	Polyploid (Barasertib treated)	N/A	geminin-GFP	Amine labeling	N/A
2010	77.6317		6.47529	4640.42		no	20230421	Rep 2	THP-1	Polyploid (Barasertib treated)	N/A	geminin-GFP	Amine labeling	N/A
2011	73.161		10.8974	82.3827		no	20230421	Rep 2	THP-1	Polyploid (Barasertib treated)	N/A	geminin-GFP	Amine labeling	N/A
2012	89.41		11.6081	79.1828		no	20230421	Rep 2	THP-1	Polyploid (Barasertib treated)	N/A	geminin-GFP	Amine labeling	N/A
2013	166.692		13.3296	82.3347		no	20230421	Rep 2	THP-1	Polyploid (Barasertib treated)	N/A	geminin-GFP	Amine labeling	N/A
2014	104.897		7.51766	90.5266		no	20230421	Rep 2	THP-1	Polyploid (Barasertib treated)	N/A	geminin-GFP	Amine labeling	N/A
2015	59.8237		9.88667	25.4076		no	20230421	Rep 2	THP-1	Polyploid (Barasertib treated)	N/A	geminin-GFP	Amine labeling	N/A
2016	59.7356		9.76032	3339.18		no	20230421	Rep 2	THP-1	Polyploid (Barasertib treated)	N/A	geminin-GFP	Amine labeling	N/A
2017	131.829		9.63397	60.927		no	20230421	Rep 2	THP-1	Polyploid (Barasertib treated)	N/A	geminin-GFP	Amine labeling	N/A
2018	169.8		370.008	113.406		no	20230421	Rep 2	THP-1	Polyploid (Barasertib treated)	N/A	geminin-GFP	Amine labeling	N/A
2019	123.85		47.7277	93.5345		no	20230421	Rep 2	THP-1	Polyploid (Barasertib treated)	N/A	geminin-GFP	Amine labeling	N/A
2020	110.441		8.93906	84.3507		no	20230421	Rep 2	THP-1	Polyploid (Barasertib treated)	N/A	geminin-GFP	Amine labeling	N/A
2021	77.7531		11.1501	58.4311		no	20230421	Rep 2	THP-1	Polyploid (Barasertib treated)	N/A	geminin-GFP	Amine labeling	N/A
2022	106.234		16.362	73.4709		no	20230421	Rep 2	THP-1	Polyploid (Barasertib treated)	N/A	geminin-GFP	Amine labeling	N/A
2023	217.572		15.9829	143.262		no	20230421	Rep 2	THP-1	Polyploid (Barasertib treated)	N/A	geminin-GFP	Amine labeling	N/A
2024	65.1198		8.33892	60.7991		no	20230421	Rep 2	THP-1	Polyploid (Barasertib treated)	N/A	geminin-GFP	Amine labeling	N/A
2025	31.8391		9.5708	1072.27		no	20230421	Rep 2	THP-1	Polyploid (Barasertib treated)	N/A	geminin-GFP	Amine labeling	N/A
2026	136.936		13.8824	90.5266		no	20230421	Rep 2	THP-1	Polyploid (Barasertib treated)	N/A	geminin-GFP	Amine labeling	N/A
2027	84.4575		10.6132	55.6151		no	20230421	Rep 2	THP-1	Polyploid (Barasertib treated)	N/A	geminin-GFP	Amine labeling	N/A
2028	295.397		23.469	144.558		no	20230421	Rep 2	THP-1	Polyploid (Barasertib treated)	N/A	geminin-GFP	Amine labeling	N/A
2029	111.094		9.88667	87.7586		no	20230421	Rep 2	THP-1	Polyploid (Barasertib treated)	N/A	geminin-GFP	Amine labeling	N/A
2030	46.2703		12.3189	1672.68		no	20230421	Rep 2	THP-1	Polyploid (Barasertib treated)	N/A	geminin-GFP	Amine labeling	N/A
2031	103.922		7.07544	58.4791		no	20230421	Rep 2	THP-1	Polyploid (Barasertib treated)	N/A	geminin-GFP	Amine labeling	N/A
2032	59.0225		7.95987	49.3432		no	20230421	Rep 2	THP-1	Polyploid (Barasertib treated)	N/A	geminin-GFP	Amine labeling	N/A
2033	77.4875		10.1078	57.8711		no	20230421	Rep 2	THP-1	Polyploid (Barasertib treated)	N/A	geminin-GFP	Amine labeling	N/A
2034	92.9566		12.6663	55.9991		no	20230421	Rep 2	THP-1	Polyploid (Barasertib treated)	N/A	geminin-GFP	Amine labeling	N/A
2035	63.3735		5.43293	56.0951		no	20230421	Rep 2	THP-1	Polyploid (Barasertib treated)	N/A	geminin-GFP	Amine labeling	N/A
2036	133.434		10.1552	79.4548		no	20230421	Rep 2	THP-1	Polyploid (Barasertib treated)	N/A	geminin-GFP	Amine labeling	N/A
2037	187.44		114.692	130.382		no	20230421	Rep 2	THP-1	Polyploid (Barasertib treated)	N/A	geminin-GFP	Amine labeling	N/A
2038	125.763		30.7971	83.8067		no	20230421	Rep 2	THP-1	Polyploid (Barasertib treated)	N/A	geminin-GFP	Amine labeling	N/A
2039	217.382		6.47529	96.7985		no	20230421	Rep 2	THP-1	Polyploid (Barasertib treated)	N/A	geminin-GFP	Amine labeling	N/A
2040	106.276		23.2163	72.9269		no	20230421	Rep 2	THP-1	Polyploid (Barasertib treated)	N/A	geminin-GFP	Amine labeling	N/A
2041	119.085		6.50688	93.7585		no	20230421	Rep 2	THP-1	Polyploid (Barasertib treated)	N/A	geminin-GFP	Amine labeling	N/A
2042	96.4916		8.81272	54.8151		no	20230421	Rep 2	THP-1	Polyploid (Barasertib treated)	N/A	geminin-GFP	Amine labeling	N/A
2043	176.197		56.6667	111.07		no	20230421	Rep 2	THP-1	Polyploid (Barasertib treated)	N/A	geminin-GFP	Amine labeling	N/A
2044	58.8322		5.78038	42.1753		no	20230421	Rep 2	THP-1	Polyploid (Barasertib treated)	N/A	geminin-GFP	Amine labeling	N/A
2045	69.4333		10.013	56.9431		no	20230421	Rep 2	THP-1	Polyploid (Barasertib treated)	N/A	geminin-GFP	Amine labeling	N/A
2046	110.983		6.82275	74.7348		no	20230421	Rep 2	THP-1	Polyploid (Barasertib treated)	N/A	geminin-GFP	Amine labeling	N/A
2047	93.0226		45.8956	72.8789		no	20230421	Rep 2	THP-1	Polyploid (Barasertib treated)	N/A	geminin-GFP	Amine labeling	N/A
2048	99.3937		8.8601	84.6707		no	20230421	Rep 2	THP-1	Polyploid (Barasertib treated)	N/A	geminin-GFP	Amine labeling	N/A
2049	124.231		20.2156	84.0627		no	20230421	Rep 2	THP-1	Polyploid (Barasertib treated)	N/A	geminin-GFP	Amine labeling	N/A
2050	3.92804		6.38053	170.301		no	20230421	Rep 2	THP-1	Polyploid (Barasertib treated)	N/A	geminin-GFP	Amine labeling	N/A
2051	89.7146		89.3591	60.1911		no	20230421	Rep 2	THP-1	Polyploid (Barasertib treated)	N/A	geminin-GFP	Amine labeling	N/A
2052	67.4914		7.92829	44.5753		no	20230421	Rep 2	THP-1	Polyploid (Barasertib treated)	N/A	geminin-GFP	Amine labeling	N/A
2053	269.276		13.456	174.525		no	20230421	Rep 2	THP-1	Polyploid (Barasertib treated)	N/A	geminin-GFP	Amine labeling	N/A
2054	201.741		98.2665	158.35		no	20230421	Rep 2	THP-1	Polyploid (Barasertib treated)	N/A	geminin-GFP	Amine labeling	N/A
2055	60.3695		6.91751	209.693		no	20230421	Rep 2	THP-1	Polyploid (Barasertib treated)	N/A	geminin-GFP	Amine labeling	N/A
2056	179.351		28.9651	96.7985		no	20230421	Rep 2	THP-1	Polyploid (Barasertib treated)	N/A	geminin-GFP	Amine labeling	N/A
2057	58.7528		6.82275	50.0152		no	20230421	Rep 2	THP-1	Polyploid (Barasertib treated)	N/A	geminin-GFP	Amine labeling	N/A
2058	80.7782		8.59161	56.3191		no	20230421	Rep 2	THP-1	Polyploid (Barasertib treated)	N/A	geminin-GFP	Amine labeling	N/A
2059	233.051		10.9606	179.837		no	20230421	Rep 2	THP-1	Polyploid (Barasertib treated)	N/A	geminin-GFP	Amine labeling	N/A
2060	59.0564		6.61743	47.7593		no	20230421	Rep 2	THP-1	Polyploid (Barasertib treated)	N/A	geminin-GFP	Amine labeling	N/A
2061	51.5641		5.52769	44.1273		no	20230421	Rep 2	THP-1	Polyploid (Barasertib treated)	N/A	geminin-GFP	Amine labeling	N/A
2062	135.784		8.40209	57.6951		no	20230421	Rep 2	THP-1	Polyploid (Barasertib treated)	N/A	geminin-GFP	Amine labeling	N/A
2063	140.163		6.12784	91.7106		no	20230421	Rep 2	THP-1	Polyploid (Barasertib treated)	N/A	geminin-GFP	Amine labeling	N/A
2064	136.602		141.683	108.094		no	20230421	Rep 2	THP-1	Polyploid (Barasertib treated)	N/A	geminin-GFP	Amine labeling	N/A
2065	66.2393		4.45374	49.8072		no	20230421	Rep 2	THP-1	Polyploid (Barasertib treated)	N/A	geminin-GFP	Amine labeling	N/A
2066	138.177		30.9235	92.8305		no	20230421	Rep 2	THP-1	Polyploid (Barasertib treated)	N/A	geminin-GFP	Amine labeling	N/A
2067	212.717		13.7718	171.229		no	20230421	Rep 2	THP-1	Polyploid (Barasertib treated)	N/A	geminin-GFP	Amine labeling	N/A
2068	101.075		11.0554	83.8867		no	20230421	Rep 2	THP-1	Polyploid (Barasertib treated)	N/A	geminin-GFP	Amine labeling	N/A
2069	113.545		10.3447	105.102		no	20230421	Rep 2	THP-1	Polyploid (Barasertib treated)	N/A	geminin-GFP	Amine labeling	N/A
2070	322.9		51.9919	137.278		no	20230421	Rep 2	THP-1	Polyploid (Barasertib treated)	N/A	geminin-GFP	Amine labeling	N/A
2071	26.1497		8.93906	312.987		no	20230421	Rep 2	THP-1	Polyploid (Barasertib treated)	N/A	geminin-GFP	Amine labeling	N/A
2072	222.165		10.7079	97.8545		no	20230421	Rep 2	THP-1	Polyploid (Barasertib treated)	N/A	geminin-GFP	Amine labeling	N/A
2073	85.8319		7.26496	56.5111		no	20230421	Rep 2	THP-1	Polyploid (Barasertib treated)	N/A	geminin-GFP	Amine labeling	N/A
2074	141.257		20.0892	83.4227		no	20230421	Rep 2	THP-1	Polyploid (Barasertib treated)	N/A	geminin-GFP	Amine labeling	N/A
2075	78.9234		15.825	67.3749		no	20230421	Rep 2	THP-1	Polyploid (Barasertib treated)	N/A	geminin-GFP	Amine labeling	N/A
2076	203.546		26.8804	121.166		no	20230421	Rep 2	THP-1	Polyploid (Barasertib treated)	N/A	geminin-GFP	Amine labeling	N/A
2077	47.7489		8.27574	2272.16		no	20230421	Rep 2	THP-1	Polyploid (Barasertib treated)	N/A	geminin-GFP	Amine labeling	N/A
2078	106.443		13.2191	57.1831		no	20230421	Rep 2	THP-1	Polyploid (Barasertib treated)	N/A	geminin-GFP	Amine labeling	N/A
2079	128.71		7.8967	83.2627		no	20230421	Rep 2	THP-1	Polyploid (Barasertib treated)	N/A	geminin-GFP	Amine labeling	N/A
2080	62.7862		5.33817	45.9513		no	20230421	Rep 2	THP-1	Polyploid (Barasertib treated)	N/A	geminin-GFP	Amine labeling	N/A
2081	128.242		23.6901	90.8786		no	20230421	Rep 2	THP-1	Polyploid (Barasertib treated)	N/A	geminin-GFP	Amine labeling	N/A
2082	60.112		5.55928	49.7592		no	20230421	Rep 2	THP-1	Polyploid (Barasertib treated)	N/A	geminin-GFP	Amine labeling	N/A
2083	98.1486		11.9398	65.791		no	20230421	Rep 2	THP-1	Polyploid (Barasertib treated)	N/A	geminin-GFP	Amine labeling	N/A
2084	55.9759		10.9922	1391.43		no	20230421	Rep 2	THP-1	Polyploid (Barasertib treated)	N/A	geminin-GFP	Amine labeling	N/A
2085	53.7254		10.4236	38.0474		no	20230421	Rep 2	THP-1	Polyploid (Barasertib treated)	N/A	geminin-GFP	Amine labeling	N/A
2086	351.324		560.46	217.917		no	20230421	Rep 2	THP-1	Polyploid (Barasertib treated)	N/A	geminin-GFP	Amine labeling	N/A
2087	74.7763		9.72873	44.8633		no	20230421	Rep 2	THP-1	Polyploid (Barasertib treated)	N/A	geminin-GFP	Amine labeling	N/A
2088	39.4034		7.10703	752.628		no	20230421	Rep 2	THP-1	Polyploid (Barasertib treated)	N/A	geminin-GFP	Amine labeling	N/A
2089	29.2725		5.11706	12.9918		no	20230421	Rep 2	THP-1	Polyploid (Barasertib treated)	N/A	geminin-GFP	Amine labeling	N/A
2090	78.6079		10.4079	65.007		no	20230421	Rep 2	THP-1	Polyploid (Barasertib treated)	N/A	geminin-GFP	Amine labeling	N/A
2091	153.607		9.91826	86.1907		no	20230421	Rep 2	THP-1	Polyploid (Barasertib treated)	N/A	geminin-GFP	Amine labeling	N/A
2092	66.6196		6.74378	66.559		no	20230421	Rep 2	THP-1	Polyploid (Barasertib treated)	N/A	geminin-GFP	Amine labeling	N/A
2093	125.484		7.83353	71.7109		no	20230421	Rep 2	THP-1	Polyploid (Barasertib treated)	N/A	geminin-GFP	Amine labeling	N/A
2094	84.4088		22.2055	45.6953		no	20230421	Rep 2	THP-1	Polyploid (Barasertib treated)	N/A	geminin-GFP	Amine labeling	N/A
2095	197.376		7.24917	14.1118		no	20230421	Rep 2	THP-1	Polyploid (Barasertib treated)	N/A	geminin-GFP	Amine labeling	N/A
2096	67.2465		9.5708	48.3512		no	20230421	Rep 2	THP-1	Polyploid (Barasertib treated)	N/A	geminin-GFP	Amine labeling	N/A
2097	232.862		9.44445	157.598		no	20230421	Rep 2	THP-1	Polyploid (Barasertib treated)	N/A	geminin-GFP	Amine labeling	N/A
2098	73.9003		7.07544	64.447		no	20230421	Rep 2	THP-1	Polyploid (Barasertib treated)	N/A	geminin-GFP	Amine labeling	N/A
2099	167.932		6.9491	209.245		no	20230421	Rep 2	THP-1	Polyploid (Barasertib treated)	N/A	geminin-GFP	Amine labeling	N/A
2100	119.698		8.90748	58.7511		no	20230421	Rep 2	THP-1	Polyploid (Barasertib treated)	N/A	geminin-GFP	Amine labeling	N/A
2101	107.437		10.4236	83.6467		no	20230421	Rep 2	THP-1	Polyploid (Barasertib treated)	N/A	geminin-GFP	Amine labeling	N/A
2102	59.8348		10.5184	34.4475		no	20230421	Rep 2	THP-1	Polyploid (Barasertib treated)	N/A	geminin-GFP	Amine labeling	N/A
2103	63.5156		7.91249	51.1512		no	20230421	Rep 2	THP-1	Polyploid (Barasertib treated)	N/A	geminin-GFP	Amine labeling	N/A
2104	79.9077		7.04386	61.567		no	20230421	Rep 2	THP-1	Polyploid (Barasertib treated)	N/A	geminin-GFP	Amine labeling	N/A
2105	55.0937		7.70718	45.5033		no	20230421	Rep 2	THP-1	Polyploid (Barasertib treated)	N/A	geminin-GFP	Amine labeling	N/A
2106	84.7759		45.5166	69.7269		no	20230421	Rep 2	THP-1	Polyploid (Barasertib treated)	N/A	geminin-GFP	Amine labeling	N/A
2107	103.318		6.91751	72.8949		no	20230421	Rep 2	THP-1	Polyploid (Barasertib treated)	N/A	geminin-GFP	Amine labeling	N/A
2108	182.603		40.4627	113.55		no	20230421	Rep 2	THP-1	Polyploid (Barasertib treated)	N/A	geminin-GFP	Amine labeling	N/A
2109	75.9531		17.9729	61.055		no	20230421	Rep 2	THP-1	Polyploid (Barasertib treated)	N/A	geminin-GFP	Amine labeling	N/A
2110	63.4451		5.78038	40.8954		no	20230421	Rep 2	THP-1	Polyploid (Barasertib treated)	N/A	geminin-GFP	Amine labeling	N/A
2111	214.289		13.5823	75.2948		no	20230421	Rep 2	THP-1	Polyploid (Barasertib treated)	N/A	geminin-GFP	Amine labeling	N/A
2112	64.254		9.22335	52.1592		no	20230421	Rep 2	THP-1	Polyploid (Barasertib treated)	N/A	geminin-GFP	Amine labeling	N/A
2113	116.72		8.14939	80.3027		no	20230421	Rep 2	THP-1	Polyploid (Barasertib treated)	N/A	geminin-GFP	Amine labeling	N/A
2114	62.4165		5.16444	47.8393		no	20230421	Rep 2	THP-1	Polyploid (Barasertib treated)	N/A	geminin-GFP	Amine labeling	N/A
2115	110.955		4.70643	77.0228		no	20230421	Rep 2	THP-1	Polyploid (Barasertib treated)	N/A	geminin-GFP	Amine labeling	N/A
2116	58.8467		6.82275	46.7513		no	20230421	Rep 2	THP-1	Polyploid (Barasertib treated)	N/A	geminin-GFP	Amine labeling	N/A
2117	72.6792		8.18098	50.4632		no	20230421	Rep 2	THP-1	Polyploid (Barasertib treated)	N/A	geminin-GFP	Amine labeling	N/A
2118	111.493		5.78038	50.5912		no	20230421	Rep 2	THP-1	Polyploid (Barasertib treated)	N/A	geminin-GFP	Amine labeling	N/A
2119	114.259		12.382	41.8553		no	20230421	Rep 2	THP-1	Polyploid (Barasertib treated)	N/A	geminin-GFP	Amine labeling	N/A
2120	99.0282		16.6147	80.2227		no	20230421	Rep 2	THP-1	Polyploid (Barasertib treated)	N/A	geminin-GFP	Amine labeling	N/A
2121	98.72		264.982	151.23		no	20230421	Rep 2	THP-1	Polyploid (Barasertib treated)	N/A	geminin-GFP	Amine labeling	N/A
2122	66.5765		5.33817	49.7272		no	20230421	Rep 2	THP-1	Polyploid (Barasertib treated)	N/A	geminin-GFP	Amine labeling	N/A
2123	110.397		7.58083	81.3747		no	20230421	Rep 2	THP-1	Polyploid (Barasertib treated)	N/A	geminin-GFP	Amine labeling	N/A
2124	100.832		26.754	79.4068		no	20230421	Rep 2	THP-1	Polyploid (Barasertib treated)	N/A	geminin-GFP	Amine labeling	N/A
2125	88.4723		22.8373	41.0554		no	20230421	Rep 2	THP-1	Polyploid (Barasertib treated)	N/A	geminin-GFP	Amine labeling	N/A
2126	140.287		4.80119	132.414		no	20230421	Rep 2	THP-1	Polyploid (Barasertib treated)	N/A	geminin-GFP	Amine labeling	N/A
2127	85.4284		11.3397	57.7591		no	20230421	Rep 2	THP-1	Polyploid (Barasertib treated)	N/A	geminin-GFP	Amine labeling	N/A
2128	117.127		7.64401	60.2551		no	20230421	Rep 2	THP-1	Polyploid (Barasertib treated)	N/A	geminin-GFP	Amine labeling	N/A
2129	79.7236		10.2973	57.1191		no	20230421	Rep 2	THP-1	Polyploid (Barasertib treated)	N/A	geminin-GFP	Amine labeling	N/A
2130	70.8003		8.29153	51.1992		no	20230421	Rep 2	THP-1	Polyploid (Barasertib treated)	N/A	geminin-GFP	Amine labeling	N/A
2131	72.5733		29.2178	58.6711		no	20230421	Rep 2	THP-1	Polyploid (Barasertib treated)	N/A	geminin-GFP	Amine labeling	N/A
2132	79.8597		6.53847	65.007		no	20230421	Rep 2	THP-1	Polyploid (Barasertib treated)	N/A	geminin-GFP	Amine labeling	N/A
2133	46.6193		7.77035	1693.27		no	20230421	Rep 2	THP-1	Polyploid (Barasertib treated)	N/A	geminin-GFP	Amine labeling	N/A
2134	70.9636		14.2141	44.8313		no	20230421	Rep 2	THP-1	Polyploid (Barasertib treated)	N/A	geminin-GFP	Amine labeling	N/A
2135	55.1907		6.98068	42.7833		no	20230421	Rep 2	THP-1	Polyploid (Barasertib treated)	N/A	geminin-GFP	Amine labeling	N/A
2136	100.602		17.0253	78.4308		no	20230421	Rep 2	THP-1	Polyploid (Barasertib treated)	N/A	geminin-GFP	Amine labeling	N/A
2137	117.264		7.86511	49.8552		no	20230421	Rep 2	THP-1	Polyploid (Barasertib treated)	N/A	geminin-GFP	Amine labeling	N/A
2138	174.947		30.9551	109.95		no	20230421	Rep 2	THP-1	Polyploid (Barasertib treated)	N/A	geminin-GFP	Amine labeling	N/A
2139	62.6102		11.5924	40.6074		no	20230421	Rep 2	THP-1	Polyploid (Barasertib treated)	N/A	geminin-GFP	Amine labeling	N/A
2140	56.2544		6.03308	42.5913		no	20230421	Rep 2	THP-1	Polyploid (Barasertib treated)	N/A	geminin-GFP	Amine labeling	N/A
2141	86.6185		12.5084	72.3829		no	20230421	Rep 2	THP-1	Polyploid (Barasertib treated)	N/A	geminin-GFP	Amine labeling	N/A
2142	130.444		5.84356	68.7669		no	20230421	Rep 2	THP-1	Polyploid (Barasertib treated)	N/A	geminin-GFP	Amine labeling	N/A
2143	84.5439		9.79191	4492.09		no	20230421	Rep 2	THP-1	Polyploid (Barasertib treated)	N/A	geminin-GFP	Amine labeling	N/A
2144	95.3238		20.7841	57.9511		no	20230421	Rep 2	THP-1	Polyploid (Barasertib treated)	N/A	geminin-GFP	Amine labeling	N/A
2145	87.939		11.4344	75.1668		no	20230421	Rep 2	THP-1	Polyploid (Barasertib treated)	N/A	geminin-GFP	Amine labeling	N/A
2146	60.1675		8.14939	36.2714		no	20230421	Rep 2	THP-1	Polyploid (Barasertib treated)	N/A	geminin-GFP	Amine labeling	N/A
2147	197.775		61.4679	109.95		no	20230421	Rep 2	THP-1	Polyploid (Barasertib treated)	N/A	geminin-GFP	Amine labeling	N/A
2148	43.3914		10.0762	888.658		no	20230421	Rep 2	THP-1	Polyploid (Barasertib treated)	N/A	geminin-GFP	Amine labeling	N/A
2149	177.994		13.4876	96.0625		no	20230421	Rep 2	THP-1	Polyploid (Barasertib treated)	N/A	geminin-GFP	Amine labeling	N/A
2150	179.886		33.4346	125.566		no	20230421	Rep 2	THP-1	Polyploid (Barasertib treated)	N/A	geminin-GFP	Amine labeling	N/A
2151	81.127		9.00224	135.246		no	20230421	Rep 2	THP-1	Polyploid (Barasertib treated)	N/A	geminin-GFP	Amine labeling	N/A
2152	160.544		9.41287	118.462		no	20230421	Rep 2	THP-1	Polyploid (Barasertib treated)	N/A	geminin-GFP	Amine labeling	N/A
2153	111.96		15.9197	65.375		no	20230421	Rep 2	THP-1	Polyploid (Barasertib treated)	N/A	geminin-GFP	Amine labeling	N/A
2154	20.515		29.0914	24.7996		no	20230421	Rep 2	THP-1	Polyploid (Barasertib treated)	N/A	geminin-GFP	Amine labeling	N/A
2155	107.668		95.0131	74.0148		no	20230421	Rep 2	THP-1	Polyploid (Barasertib treated)	N/A	geminin-GFP	Amine labeling	N/A
2156	149.783		17.0885	80.8947		no	20230421	Rep 2	THP-1	Polyploid (Barasertib treated)	N/A	geminin-GFP	Amine labeling	N/A
2157	90.2934		13.5507	86.5906		no	20230421	Rep 2	THP-1	Polyploid (Barasertib treated)	N/A	geminin-GFP	Amine labeling	N/A
2158	59.2202		28.9967	40.3194		no	20230421	Rep 2	THP-1	Polyploid (Barasertib treated)	N/A	geminin-GFP	Amine labeling	N/A
2159	7.64561		5.81197	105.15		no	20230421	Rep 2	THP-1	Polyploid (Barasertib treated)	N/A	geminin-GFP	Amine labeling	N/A
2160	66.7953		7.64401	53.7272		no	20230421	Rep 2	THP-1	Polyploid (Barasertib treated)	N/A	geminin-GFP	Amine labeling	N/A
2161	234.919		5.68562	168.829		no	20230421	Rep 2	THP-1	Polyploid (Barasertib treated)	N/A	geminin-GFP	Amine labeling	N/A
2162	113.38		11.1186	100.222		no	20230421	Rep 2	THP-1	Polyploid (Barasertib treated)	N/A	geminin-GFP	Amine labeling	N/A
2163	119.649		8.98644	90.2546		no	20230421	Rep 2	THP-1	Polyploid (Barasertib treated)	N/A	geminin-GFP	Amine labeling	N/A
2164	166.209		6.36474	128.526		no	20230421	Rep 2	THP-1	Polyploid (Barasertib treated)	N/A	geminin-GFP	Amine labeling	N/A
2165	77.6077		7.21758	54.7511		no	20230421	Rep 2	THP-1	Polyploid (Barasertib treated)	N/A	geminin-GFP	Amine labeling	N/A
2166	122.596		8.08622	83.0547		no	20230421	Rep 2	THP-1	Polyploid (Barasertib treated)	N/A	geminin-GFP	Amine labeling	N/A
2167	115.422		44.948	67.8709		no	20230421	Rep 2	THP-1	Polyploid (Barasertib treated)	N/A	geminin-GFP	Amine labeling	N/A
2168	136.722		11.3239	158.43		no	20230421	Rep 2	THP-1	Polyploid (Barasertib treated)	N/A	geminin-GFP	Amine labeling	N/A
2169	43.3		9.12859	2053.66		no	20230421	Rep 2	THP-1	Polyploid (Barasertib treated)	N/A	geminin-GFP	Amine labeling	N/A
2170	187.741		25.4274	104.926		no	20230421	Rep 2	THP-1	Polyploid (Barasertib treated)	N/A	geminin-GFP	Amine labeling	N/A
2171	71.5807		5.03809	50.8792		no	20230421	Rep 2	THP-1	Polyploid (Barasertib treated)	N/A	geminin-GFP	Amine labeling	N/A
2172	44.3964		7.86511	2944.26		no	20230421	Rep 2	THP-1	Polyploid (Barasertib treated)	N/A	geminin-GFP	Amine labeling	N/A
2173	106.668		9.19176	67.5669		no	20230421	Rep 2	THP-1	Polyploid (Barasertib treated)	N/A	geminin-GFP	Amine labeling	N/A
2174	100.114		9.69715	60.7031		no	20230421	Rep 2	THP-1	Polyploid (Barasertib treated)	N/A	geminin-GFP	Amine labeling	N/A
2175	44.2167		8.22836	2015.33		no	20230421	Rep 2	THP-1	Polyploid (Barasertib treated)	N/A	geminin-GFP	Amine labeling	N/A
2176	120.842		6.9491	79.5508		no	20230421	Rep 2	THP-1	Polyploid (Barasertib treated)	N/A	geminin-GFP	Amine labeling	N/A
2177	167.08		18.0676	98.0145		no	20230421	Rep 2	THP-1	Polyploid (Barasertib treated)	N/A	geminin-GFP	Amine labeling	N/A
2178	57.3904		5.68562	36.4794		no	20230421	Rep 2	THP-1	Polyploid (Barasertib treated)	N/A	geminin-GFP	Amine labeling	N/A
2179	70.9744		7.39131	31.1355		no	20230421	Rep 2	THP-1	Polyploid (Barasertib treated)	N/A	geminin-GFP	Amine labeling	N/A
2180	98.7393		59.5411	51.8712		no	20230421	Rep 2	THP-1	Polyploid (Barasertib treated)	N/A	geminin-GFP	Amine labeling	N/A
2181	106.558		5.7488	66.975		no	20230421	Rep 2	THP-1	Polyploid (Barasertib treated)	N/A	geminin-GFP	Amine labeling	N/A
2182	76.6628		10.929	46.2393		no	20230421	Rep 2	THP-1	Polyploid (Barasertib treated)	N/A	geminin-GFP	Amine labeling	N/A
2183	102.889		17.9255	69.9829		no	20230421	Rep 2	THP-1	Polyploid (Barasertib treated)	N/A	geminin-GFP	Amine labeling	N/A
2184	64.9638		39.5783	51.9352		no	20230421	Rep 2	THP-1	Polyploid (Barasertib treated)	N/A	geminin-GFP	Amine labeling	N/A
2185	148.623		6.00149	108.174		no	20230421	Rep 2	THP-1	Polyploid (Barasertib treated)	N/A	geminin-GFP	Amine labeling	N/A
2186	61.3129		4.76961	51.7752		no	20230421	Rep 2	THP-1	Polyploid (Barasertib treated)	N/A	geminin-GFP	Amine labeling	N/A
2187	57.2062		6.79116	43.8713		no	20230421	Rep 2	THP-1	Polyploid (Barasertib treated)	N/A	geminin-GFP	Amine labeling	N/A
2188	133.576		8.56002	103.646		no	20230421	Rep 2	THP-1	Polyploid (Barasertib treated)	N/A	geminin-GFP	Amine labeling	N/A
2189	60.0781		5.57507	42.8153		no	20230421	Rep 2	THP-1	Polyploid (Barasertib treated)	N/A	geminin-GFP	Amine labeling	N/A
2190	107.254		97.8085	85.2627		no	20230421	Rep 2	THP-1	Polyploid (Barasertib treated)	N/A	geminin-GFP	Amine labeling	N/A
2191	92.337		16.1409	85.5027		no	20230421	Rep 2	THP-1	Polyploid (Barasertib treated)	N/A	geminin-GFP	Amine labeling	N/A
2192	6.38242		4.39057	10.6878		no	20230421	Rep 2	THP-1	Polyploid (Barasertib treated)	N/A	geminin-GFP	Amine labeling	N/A
2193	58.8402		7.23338	26.2716		no	20230421	Rep 2	THP-1	Polyploid (Barasertib treated)	N/A	geminin-GFP	Amine labeling	N/A
2194	199.718		37.6831	131.102		no	20230421	Rep 2	THP-1	Polyploid (Barasertib treated)	N/A	geminin-GFP	Amine labeling	N/A
2195	92.3245		114.676	66.591		no	20230421	Rep 2	THP-1	Polyploid (Barasertib treated)	N/A	geminin-GFP	Amine labeling	N/A
2196	49.843		8.8443	47.9993		no	20230421	Rep 2	THP-1	Polyploid (Barasertib treated)	N/A	geminin-GFP	Amine labeling	N/A
2197	90.2787		73.5657	60.7991		no	20230421	Rep 2	THP-1	Polyploid (Barasertib treated)	N/A	geminin-GFP	Amine labeling	N/A
2198	121.182		9.88667	66.207		no	20230421	Rep 2	THP-1	Polyploid (Barasertib treated)	N/A	geminin-GFP	Amine labeling	N/A
2199	168.602		7.70718	109.982		no	20230421	Rep 2	THP-1	Polyploid (Barasertib treated)	N/A	geminin-GFP	Amine labeling	N/A
2200	66.3285		8.19677	68.0469		no	20230421	Rep 2	THP-1	Polyploid (Barasertib treated)	N/A	geminin-GFP	Amine labeling	N/A
2201	7.79394		7.73877	224.54		no	20230421	Rep 2	THP-1	Polyploid (Barasertib treated)	N/A	geminin-GFP	Amine labeling	N/A
2202	116.258		9.097	65.311		no	20230421	Rep 2	THP-1	Polyploid (Barasertib treated)	N/A	geminin-GFP	Amine labeling	N/A
2203	94.2427		38.6938	75.9028		no	20230421	Rep 2	THP-1	Polyploid (Barasertib treated)	N/A	geminin-GFP	Amine labeling	N/A
2204	107.259		7.10703	78.9428		no	20230421	Rep 2	THP-1	Polyploid (Barasertib treated)	N/A	geminin-GFP	Amine labeling	N/A
2205	113.68		7.83353	75.6948		no	20230421	Rep 2	THP-1	Polyploid (Barasertib treated)	N/A	geminin-GFP	Amine labeling	N/A
2206	84.7903		39.1045	71.2629		no	20230421	Rep 2	THP-1	Polyploid (Barasertib treated)	N/A	geminin-GFP	Amine labeling	N/A
2207	100.384		23.0268	90.3986		no	20230421	Rep 2	THP-1	Polyploid (Barasertib treated)	N/A	geminin-GFP	Amine labeling	N/A
2208	182.446		44.1899	218.013		no	20230421	Rep 2	THP-1	Polyploid (Barasertib treated)	N/A	geminin-GFP	Amine labeling	N/A
2209	116.401		8.78113	11.5198		no	20230421	Rep 2	THP-1	Polyploid (Barasertib treated)	N/A	geminin-GFP	Amine labeling	N/A
2210	211.568		7.01227	132.27		no	20230421	Rep 2	THP-1	Polyploid (Barasertib treated)	N/A	geminin-GFP	Amine labeling	N/A
2211	169.668		9.36549	110.99		no	20230421	Rep 2	THP-1	Polyploid (Barasertib treated)	N/A	geminin-GFP	Amine labeling	N/A
2212	93.8014		14.7194	86.0467		no	20230421	Rep 2	THP-1	Polyploid (Barasertib treated)	N/A	geminin-GFP	Amine labeling	N/A
2213	105.666		6.82275	51.4232		no	20230421	Rep 2	THP-1	Polyploid (Barasertib treated)	N/A	geminin-GFP	Amine labeling	N/A
2214	123.152		5.4961	86.5586		no	20230421	Rep 2	THP-1	Polyploid (Barasertib treated)	N/A	geminin-GFP	Amine labeling	N/A
2215	101.054		11.2449	63.615		no	20230421	Rep 2	THP-1	Polyploid (Barasertib treated)	N/A	geminin-GFP	Amine labeling	N/A
2216	42.7084		18.9837	807.795		no	20230421	Rep 2	THP-1	Polyploid (Barasertib treated)	N/A	geminin-GFP	Amine labeling	N/A
2217	100.139		8.18098	66.847		no	20230421	Rep 2	THP-1	Polyploid (Barasertib treated)	N/A	geminin-GFP	Amine labeling	N/A
2218	282.246		26.2328	132.142		no	20230421	Rep 2	THP-1	Polyploid (Barasertib treated)	N/A	geminin-GFP	Amine labeling	N/A
2219	214.523		7.77035	123.918		no	20230421	Rep 2	THP-1	Polyploid (Barasertib treated)	N/A	geminin-GFP	Amine labeling	N/A
2220	113		24.2902	71.6149		no	20230421	Rep 2	THP-1	Polyploid (Barasertib treated)	N/A	geminin-GFP	Amine labeling	N/A
2221	91.4418		12.4294	50.1112		no	20230421	Rep 2	THP-1	Polyploid (Barasertib treated)	N/A	geminin-GFP	Amine labeling	N/A
2222	56.6294		6.44371	52.2872		no	20230421	Rep 2	THP-1	Polyploid (Barasertib treated)	N/A	geminin-GFP	Amine labeling	N/A
2223	118.921		8.8443	4216.73		no	20230421	Rep 2	THP-1	Polyploid (Barasertib treated)	N/A	geminin-GFP	Amine labeling	N/A
2224	147.966		8.46526	102.174		no	20230421	Rep 2	THP-1	Polyploid (Barasertib treated)	N/A	geminin-GFP	Amine labeling	N/A
2225	111.587		9.42866	76.3508		no	20230421	Rep 2	THP-1	Polyploid (Barasertib treated)	N/A	geminin-GFP	Amine labeling	N/A
2226	168.087		32.1238	103.39		no	20230421	Rep 2	THP-1	Polyploid (Barasertib treated)	N/A	geminin-GFP	Amine labeling	N/A
2227	67.1548		8.05463	3590.5		no	20230421	Rep 2	THP-1	Polyploid (Barasertib treated)	N/A	geminin-GFP	Amine labeling	N/A
2228	132.551		5.18024	92.3826		no	20230421	Rep 2	THP-1	Polyploid (Barasertib treated)	N/A	geminin-GFP	Amine labeling	N/A
2229	55.3004		7.20179	53.7432		no	20230421	Rep 2	THP-1	Polyploid (Barasertib treated)	N/A	geminin-GFP	Amine labeling	N/A
2230	200.341		11.1501	79.8228		no	20230421	Rep 2	THP-1	Polyploid (Barasertib treated)	N/A	geminin-GFP	Amine labeling	N/A
2231	3.15008		6.38053	34.1435		no	20230421	Rep 2	THP-1	Polyploid (Barasertib treated)	N/A	geminin-GFP	Amine labeling	N/A
2232	245.807		6.20681	116.974		no	20230421	Rep 2	THP-1	Polyploid (Barasertib treated)	N/A	geminin-GFP	Amine labeling	N/A
2233	124.519		8.90748	78.3668		no	20230421	Rep 2	THP-1	Polyploid (Barasertib treated)	N/A	geminin-GFP	Amine labeling	N/A
2234	129.084		8.14939	81.7267		no	20230421	Rep 2	THP-1	Polyploid (Barasertib treated)	N/A	geminin-GFP	Amine labeling	N/A
2235	84.0854		10.0762	62.399		no	20230421	Rep 2	THP-1	Polyploid (Barasertib treated)	N/A	geminin-GFP	Amine labeling	N/A
2236	55.6865		4.76961	52.2552		no	20230421	Rep 2	THP-1	Polyploid (Barasertib treated)	N/A	geminin-GFP	Amine labeling	N/A
2237	73.6943		10.5184	3020.75		no	20230421	Rep 2	THP-1	Polyploid (Barasertib treated)	N/A	geminin-GFP	Amine labeling	N/A
2238	226.451		7.97567	132.254		no	20230421	Rep 2	THP-1	Polyploid (Barasertib treated)	N/A	geminin-GFP	Amine labeling	N/A
2239	42.5412		7.04386	3518.71		no	20230421	Rep 2	THP-1	Polyploid (Barasertib treated)	N/A	geminin-GFP	Amine labeling	N/A
2240	65.8287		9.16017	45.9513		no	20230421	Rep 2	THP-1	Polyploid (Barasertib treated)	N/A	geminin-GFP	Amine labeling	N/A
2241	40.7495		10.1709	2997.55		no	20230421	Rep 2	THP-1	Polyploid (Barasertib treated)	N/A	geminin-GFP	Amine labeling	N/A
2242	262.255		10.8343	134.718		no	20230421	Rep 2	THP-1	Polyploid (Barasertib treated)	N/A	geminin-GFP	Amine labeling	N/A
2243	99.8978		10.55	75.4548		no	20230421	Rep 2	THP-1	Polyploid (Barasertib treated)	N/A	geminin-GFP	Amine labeling	N/A
2244	78.7098		13.3296	60.991		no	20230421	Rep 2	THP-1	Polyploid (Barasertib treated)	N/A	geminin-GFP	Amine labeling	N/A
2245	77.6119		10.8659	49.9672		no	20230421	Rep 2	THP-1	Polyploid (Barasertib treated)	N/A	geminin-GFP	Amine labeling	N/A
2246	89.9821		6.63323	64.127		no	20230421	Rep 2	THP-1	Polyploid (Barasertib treated)	N/A	geminin-GFP	Amine labeling	N/A
2247	227.045		8.02305	117.134		no	20230421	Rep 2	THP-1	Polyploid (Barasertib treated)	N/A	geminin-GFP	Amine labeling	N/A
2248	59.7254		8.90748	47.6633		no	20230421	Rep 2	THP-1	Polyploid (Barasertib treated)	N/A	geminin-GFP	Amine labeling	N/A
2249	102.128		15.288	51.5192		no	20230421	Rep 2	THP-1	Polyploid (Barasertib treated)	N/A	geminin-GFP	Amine labeling	N/A
2250	154.267		41.5366	85.6307		no	20230421	Rep 2	THP-1	Polyploid (Barasertib treated)	N/A	geminin-GFP	Amine labeling	N/A
2251	167.012		14.0877	110.238		no	20230421	Rep 2	THP-1	Polyploid (Barasertib treated)	N/A	geminin-GFP	Amine labeling	N/A
2252	209.8		35.3456	135.87		no	20230421	Rep 2	THP-1	Polyploid (Barasertib treated)	N/A	geminin-GFP	Amine labeling	N/A
2253	78.2712		33.2135	50.5272		no	20230421	Rep 2	THP-1	Polyploid (Barasertib treated)	N/A	geminin-GFP	Amine labeling	N/A
2254	110.003		7.10703	63.055		no	20230421	Rep 2	THP-1	Polyploid (Barasertib treated)	N/A	geminin-GFP	Amine labeling	N/A
2255	73.6139		9.88667	62.751		no	20230421	Rep 2	THP-1	Polyploid (Barasertib treated)	N/A	geminin-GFP	Amine labeling	N/A
2256	47.1692		8.05463	26.8796		no	20230421	Rep 2	THP-1	Polyploid (Barasertib treated)	N/A	geminin-GFP	Amine labeling	N/A
2257	185.583		27.67	120.99		no	20230421	Rep 2	THP-1	Polyploid (Barasertib treated)	N/A	geminin-GFP	Amine labeling	N/A
2258	113.396		5.33817	70.6229		no	20230421	Rep 2	THP-1	Polyploid (Barasertib treated)	N/A	geminin-GFP	Amine labeling	N/A
2259	129.54		11.2765	115.646		no	20230421	Rep 2	THP-1	Polyploid (Barasertib treated)	N/A	geminin-GFP	Amine labeling	N/A
2260	90.1274		46.7169	71.5189		no	20230421	Rep 2	THP-1	Polyploid (Barasertib treated)	N/A	geminin-GFP	Amine labeling	N/A
2261	96.8702		30.8603	76.2228		no	20230421	Rep 2	THP-1	Polyploid (Barasertib treated)	N/A	geminin-GFP	Amine labeling	N/A
2262	79.8271		14.1509	52.6712		no	20230421	Rep 2	THP-1	Polyploid (Barasertib treated)	N/A	geminin-GFP	Amine labeling	N/A
2263	126.322		8.08622	94.6385		no	20230421	Rep 2	THP-1	Polyploid (Barasertib treated)	N/A	geminin-GFP	Amine labeling	N/A
2264	90.0554		8.93906	56.0311		no	20230421	Rep 2	THP-1	Polyploid (Barasertib treated)	N/A	geminin-GFP	Amine labeling	N/A
2265	62.0173		6.91751	57.3111		no	20230421	Rep 2	THP-1	Polyploid (Barasertib treated)	N/A	geminin-GFP	Amine labeling	N/A
2266	109.447		12.382	42.0473		no	20230421	Rep 2	THP-1	Polyploid (Barasertib treated)	N/A	geminin-GFP	Amine labeling	N/A
2267	101.836		5.24341	69.7909		no	20230421	Rep 2	THP-1	Polyploid (Barasertib treated)	N/A	geminin-GFP	Amine labeling	N/A
2268	92.9358		4.76961	79.0548		no	20230421	Rep 2	THP-1	Polyploid (Barasertib treated)	N/A	geminin-GFP	Amine labeling	N/A
2269	63.6669		7.94408	37.5994		no	20230421	Rep 2	THP-1	Polyploid (Barasertib treated)	N/A	geminin-GFP	Amine labeling	N/A
2270	102.235		11.2765	67.3909		no	20230421	Rep 2	THP-1	Polyploid (Barasertib treated)	N/A	geminin-GFP	Amine labeling	N/A
2271	69.7032		11.2449	41.1354		no	20230421	Rep 2	THP-1	Polyploid (Barasertib treated)	N/A	geminin-GFP	Amine labeling	N/A
2272	142.398		9.72873	70.7829		no	20230421	Rep 2	THP-1	Polyploid (Barasertib treated)	N/A	geminin-GFP	Amine labeling	N/A
2273	65.7982		7.01227	56.3991		no	20230421	Rep 2	THP-1	Polyploid (Barasertib treated)	N/A	geminin-GFP	Amine labeling	N/A
2274	106.909		34.6823	71.3109		no	20230421	Rep 2	THP-1	Polyploid (Barasertib treated)	N/A	geminin-GFP	Amine labeling	N/A
2275	157.269		17.3412	99.5504		no	20230421	Rep 2	THP-1	Polyploid (Barasertib treated)	N/A	geminin-GFP	Amine labeling	N/A
2276	186.654		73.9131	133.566		no	20230421	Rep 2	THP-1	Polyploid (Barasertib treated)	N/A	geminin-GFP	Amine labeling	N/A
2277	103.187		25.7748	75.3908		no	20230421	Rep 2	THP-1	Polyploid (Barasertib treated)	N/A	geminin-GFP	Amine labeling	N/A
2278	137.628		7.23338	78.5748		no	20230421	Rep 2	THP-1	Polyploid (Barasertib treated)	N/A	geminin-GFP	Amine labeling	N/A
2279	83.6248		12.919	55.9671		no	20230421	Rep 2	THP-1	Polyploid (Barasertib treated)	N/A	geminin-GFP	Amine labeling	N/A
2280	107.715		22.3635	61.487		no	20230421	Rep 2	THP-1	Polyploid (Barasertib treated)	N/A	geminin-GFP	Amine labeling	N/A
2281	107.893		32.9134	75.2308		no	20230421	Rep 2	THP-1	Polyploid (Barasertib treated)	N/A	geminin-GFP	Amine labeling	N/A
2282	99.6208		12.6031	48.5752		no	20230421	Rep 2	THP-1	Polyploid (Barasertib treated)	N/A	geminin-GFP	Amine labeling	N/A
2283	52.7771		6.85434	41.2154		no	20230421	Rep 2	THP-1	Polyploid (Barasertib treated)	N/A	geminin-GFP	Amine labeling	N/A
2284	67.8981		12.9506	55.7751		no	20230421	Rep 2	THP-1	Polyploid (Barasertib treated)	N/A	geminin-GFP	Amine labeling	N/A
2285	49.891		9.06541	31.4235		no	20230421	Rep 2	THP-1	Polyploid (Barasertib treated)	N/A	geminin-GFP	Amine labeling	N/A
2286	109.509		21.3211	79.9028		no	20230421	Rep 2	THP-1	Polyploid (Barasertib treated)	N/A	geminin-GFP	Amine labeling	N/A
2287	62.6006		6.60164	51.6152		no	20230421	Rep 2	THP-1	Polyploid (Barasertib treated)	N/A	geminin-GFP	Amine labeling	N/A
2288	233.267		31.6816	124.254		no	20230421	Rep 2	THP-1	Polyploid (Barasertib treated)	N/A	geminin-GFP	Amine labeling	N/A
2289	67.7046		4.58009	55.8551		no	20230421	Rep 2	THP-1	Polyploid (Barasertib treated)	N/A	geminin-GFP	Amine labeling	N/A
2290	110.022		31.034	69.4869		no	20230421	Rep 2	THP-1	Polyploid (Barasertib treated)	N/A	geminin-GFP	Amine labeling	N/A
2291	233.826		10.2025	132.734		no	20230421	Rep 2	THP-1	Polyploid (Barasertib treated)	N/A	geminin-GFP	Amine labeling	N/A
2292	111.146		10.7395	545.543		no	20230421	Rep 2	THP-1	Polyploid (Barasertib treated)	N/A	geminin-GFP	Amine labeling	N/A
2293	126.393		8.21257	91.4226		no	20230421	Rep 2	THP-1	Polyploid (Barasertib treated)	N/A	geminin-GFP	Amine labeling	N/A
2294	106.769		8.03884	92.5266		no	20230421	Rep 2	THP-1	Polyploid (Barasertib treated)	N/A	geminin-GFP	Amine labeling	N/A
2295	41.4148		7.10703	3020.88		no	20230421	Rep 2	THP-1	Polyploid (Barasertib treated)	N/A	geminin-GFP	Amine labeling	N/A
2296	11.4537		6.85434	446.201		no	20230421	Rep 2	THP-1	Polyploid (Barasertib treated)	N/A	geminin-GFP	Amine labeling	N/A
2297	65.2083		9.82349	58.2711		no	20230421	Rep 2	THP-1	Polyploid (Barasertib treated)	N/A	geminin-GFP	Amine labeling	N/A
2298	131.888		7.13862	70.4309		no	20230421	Rep 2	THP-1	Polyploid (Barasertib treated)	N/A	geminin-GFP	Amine labeling	N/A
2299	40.1971		11.2765	2981.39		no	20230421	Rep 2	THP-1	Polyploid (Barasertib treated)	N/A	geminin-GFP	Amine labeling	N/A
2300	119.102		7.51766	70.7509		no	20230421	Rep 2	THP-1	Polyploid (Barasertib treated)	N/A	geminin-GFP	Amine labeling	N/A
2301	60.446		10.5184	45.6633		no	20230421	Rep 2	THP-1	Polyploid (Barasertib treated)	N/A	geminin-GFP	Amine labeling	N/A
2302	65.2304		10.2973	49.9832		no	20230421	Rep 2	THP-1	Polyploid (Barasertib treated)	N/A	geminin-GFP	Amine labeling	N/A
2303	77.7202		7.73877	65.439		no	20230421	Rep 2	THP-1	Polyploid (Barasertib treated)	N/A	geminin-GFP	Amine labeling	N/A
2304	167.356		11.9398	99.1345		no	20230421	Rep 2	THP-1	Polyploid (Barasertib treated)	N/A	geminin-GFP	Amine labeling	N/A
2305	62.5996		7.09124	46.8953		no	20230421	Rep 2	THP-1	Polyploid (Barasertib treated)	N/A	geminin-GFP	Amine labeling	N/A
2306	10.2558		15.4775	363.45		no	20230421	Rep 2	THP-1	Polyploid (Barasertib treated)	N/A	geminin-GFP	Amine labeling	N/A
2307	142.067		9.93405	104.398		no	20230421	Rep 2	THP-1	Polyploid (Barasertib treated)	N/A	geminin-GFP	Amine labeling	N/A
2308	222.745		6.71219	174.125		no	20230421	Rep 2	THP-1	Polyploid (Barasertib treated)	N/A	geminin-GFP	Amine labeling	N/A
2309	122.194		10.0446	82.7507		no	20230421	Rep 2	THP-1	Polyploid (Barasertib treated)	N/A	geminin-GFP	Amine labeling	N/A
2310	51.4774		6.28577	35.1035		no	20230421	Rep 2	THP-1	Polyploid (Barasertib treated)	N/A	geminin-GFP	Amine labeling	N/A
2311	14.8321		7.77035	569.303		no	20230421	Rep 2	THP-1	Polyploid (Barasertib treated)	N/A	geminin-GFP	Amine labeling	N/A
2312	165.224		17.657	101.374		no	20230421	Rep 2	THP-1	Polyploid (Barasertib treated)	N/A	geminin-GFP	Amine labeling	N/A
2313	73.78		8.65478	56.9271		no	20230421	Rep 2	THP-1	Polyploid (Barasertib treated)	N/A	geminin-GFP	Amine labeling	N/A
2314	90.0083		20.3735	110.526		no	20230421	Rep 2	THP-1	Polyploid (Barasertib treated)	N/A	geminin-GFP	Amine labeling	N/A
2315	67.2998		7.37552	50.3992		no	20230421	Rep 2	THP-1	Polyploid (Barasertib treated)	N/A	geminin-GFP	Amine labeling	N/A
2316	181.867		37.1145	127.358		no	20230421	Rep 2	THP-1	Polyploid (Barasertib treated)	N/A	geminin-GFP	Amine labeling	N/A
2317	115.86		7.29655	63.967		no	20230421	Rep 2	THP-1	Polyploid (Barasertib treated)	N/A	geminin-GFP	Amine labeling	N/A
2318	55.6187		7.32814	30.8795		no	20230421	Rep 2	THP-1	Polyploid (Barasertib treated)	N/A	geminin-GFP	Amine labeling	N/A
2319	58.2254		6.82275	44.3513		no	20230421	Rep 2	THP-1	Polyploid (Barasertib treated)	N/A	geminin-GFP	Amine labeling	N/A
2320	78.2857		22.0792	67.183		no	20230421	Rep 2	THP-1	Polyploid (Barasertib treated)	N/A	geminin-GFP	Amine labeling	N/A
2321	151.943		17.5623	88.8306		no	20230421	Rep 2	THP-1	Polyploid (Barasertib treated)	N/A	geminin-GFP	Amine labeling	N/A
2322	116.918		9.69715	60.5751		no	20230421	Rep 2	THP-1	Polyploid (Barasertib treated)	N/A	geminin-GFP	Amine labeling	N/A
2323	102.72		12.8242	95.3745		no	20230421	Rep 2	THP-1	Polyploid (Barasertib treated)	N/A	geminin-GFP	Amine labeling	N/A
2324	62.2488		6.71219	22.2557		no	20230421	Rep 2	THP-1	Polyploid (Barasertib treated)	N/A	geminin-GFP	Amine labeling	N/A
2325	92.5459		7.48607	73.4389		no	20230421	Rep 2	THP-1	Polyploid (Barasertib treated)	N/A	geminin-GFP	Amine labeling	N/A
2326	193.01		5.62245	85.4227		no	20230421	Rep 2	THP-1	Polyploid (Barasertib treated)	N/A	geminin-GFP	Amine labeling	N/A
2327	58.3178		9.63397	32.6075		no	20230421	Rep 2	THP-1	Polyploid (Barasertib treated)	N/A	geminin-GFP	Amine labeling	N/A
2328	241.877		1679.22	1684.93		no	20230421	Rep 2	THP-1	Polyploid (Barasertib treated)	N/A	geminin-GFP	Amine labeling	N/A
2329	108.673		7.70718	65.631		no	20230421	Rep 2	THP-1	Polyploid (Barasertib treated)	N/A	geminin-GFP	Amine labeling	N/A
2330	58.0067		6.34895	46.4313		no	20230421	Rep 2	THP-1	Polyploid (Barasertib treated)	N/A	geminin-GFP	Amine labeling	N/A
2331	158.874		14.8774	88.7986		no	20230421	Rep 2	THP-1	Polyploid (Barasertib treated)	N/A	geminin-GFP	Amine labeling	N/A
2332	76.2942		27.5437	37.4074		no	20230421	Rep 2	THP-1	Polyploid (Barasertib treated)	N/A	geminin-GFP	Amine labeling	N/A
2333	62.8463		7.20179	54.0792		no	20230421	Rep 2	THP-1	Polyploid (Barasertib treated)	N/A	geminin-GFP	Amine labeling	N/A
2334	23.9654		8.29153	298.763		no	20230421	Rep 2	THP-1	Polyploid (Barasertib treated)	N/A	geminin-GFP	Amine labeling	N/A
2335	102.172		39.4835	78.8628		no	20230421	Rep 2	THP-1	Polyploid (Barasertib treated)	N/A	geminin-GFP	Amine labeling	N/A
2336	42.0797		7.86511	2707.13		no	20230421	Rep 2	THP-1	Polyploid (Barasertib treated)	N/A	geminin-GFP	Amine labeling	N/A
2337	76.8897		10.3605	249.964		no	20230421	Rep 2	THP-1	Polyploid (Barasertib treated)	N/A	geminin-GFP	Amine labeling	N/A
2338	55.2481		7.70718	47.6793		no	20230421	Rep 2	THP-1	Polyploid (Barasertib treated)	N/A	geminin-GFP	Amine labeling	N/A
2339	134.851		10.1709	114.766		no	20230421	Rep 2	THP-1	Polyploid (Barasertib treated)	N/A	geminin-GFP	Amine labeling	N/A
2340	63.5996		4.80119	53.2472		no	20230421	Rep 2	THP-1	Polyploid (Barasertib treated)	N/A	geminin-GFP	Amine labeling	N/A
2341	110.558		7.83353	102.558		no	20230421	Rep 2	THP-1	Polyploid (Barasertib treated)	N/A	geminin-GFP	Amine labeling	N/A
2342	101.569		33.1661	69.1829		no	20230421	Rep 2	THP-1	Polyploid (Barasertib treated)	N/A	geminin-GFP	Amine labeling	N/A
2343	127.366		46.1799	102.046		no	20230421	Rep 2	THP-1	Polyploid (Barasertib treated)	N/A	geminin-GFP	Amine labeling	N/A
2344	55.8086		8.08622	45.7273		no	20230421	Rep 2	THP-1	Polyploid (Barasertib treated)	N/A	geminin-GFP	Amine labeling	N/A
2345	6.41802		12.6505	20.7997		no	20230421	Rep 2	THP-1	Polyploid (Barasertib treated)	N/A	geminin-GFP	Amine labeling	N/A
2346	69.3511		9.31811	58.6711		no	20230421	Rep 2	THP-1	Polyploid (Barasertib treated)	N/A	geminin-GFP	Amine labeling	N/A
2347	32.2847		330.161	31.8075		no	20230421	Rep 2	THP-1	Polyploid (Barasertib treated)	N/A	geminin-GFP	Amine labeling	N/A
2348	74.4342		10.0446	63.967		no	20230421	Rep 2	THP-1	Polyploid (Barasertib treated)	N/A	geminin-GFP	Amine labeling	N/A
2349	165.422		77.1666	89.1986		no	20230421	Rep 2	THP-1	Polyploid (Barasertib treated)	N/A	geminin-GFP	Amine labeling	N/A
2350	50.5707		6.88592	39.0074		no	20230421	Rep 2	THP-1	Polyploid (Barasertib treated)	N/A	geminin-GFP	Amine labeling	N/A
2351	47.0341		6.63323	34.8475		no	20230421	Rep 2	THP-1	Polyploid (Barasertib treated)	N/A	geminin-GFP	Amine labeling	N/A
2352	112.806		26.8172	105.534		no	20230421	Rep 2	THP-1	Polyploid (Barasertib treated)	N/A	geminin-GFP	Amine labeling	N/A
2353	89.0083		20.2787	62.047		no	20230421	Rep 2	THP-1	Polyploid (Barasertib treated)	N/A	geminin-GFP	Amine labeling	N/A
2354	106.699		168.421	97.5025		no	20230421	Rep 2	THP-1	Polyploid (Barasertib treated)	N/A	geminin-GFP	Amine labeling	N/A
2355	92.467		11.8451	59.6151		no	20230421	Rep 2	THP-1	Polyploid (Barasertib treated)	N/A	geminin-GFP	Amine labeling	N/A
2356	88.6544		12.4136	61.727		no	20230421	Rep 2	THP-1	Polyploid (Barasertib treated)	N/A	geminin-GFP	Amine labeling	N/A
2357	79.5802		1038.48	100.798		no	20230421	Rep 2	THP-1	Polyploid (Barasertib treated)	N/A	geminin-GFP	Amine labeling	N/A
2358	88.3254		13.6929	69.0549		no	20230421	Rep 2	THP-1	Polyploid (Barasertib treated)	N/A	geminin-GFP	Amine labeling	N/A
2359	190.014		19.8365	109.79		no	20230421	Rep 2	THP-1	Polyploid (Barasertib treated)	N/A	geminin-GFP	Amine labeling	N/A
2360	80.9762		8.18098	50.1432		no	20230421	Rep 2	THP-1	Polyploid (Barasertib treated)	N/A	geminin-GFP	Amine labeling	N/A
2361	117.713		10.8659	72.9589		no	20230421	Rep 2	THP-1	Polyploid (Barasertib treated)	N/A	geminin-GFP	Amine labeling	N/A
2362	58.3096		7.35972	52.0952		no	20230421	Rep 2	THP-1	Polyploid (Barasertib treated)	N/A	geminin-GFP	Amine labeling	N/A
2363	148.479		129.364	113.358		no	20230421	Rep 2	THP-1	Polyploid (Barasertib treated)	N/A	geminin-GFP	Amine labeling	N/A
2364	122.55		27.7016	90.4786		no	20230421	Rep 2	THP-1	Polyploid (Barasertib treated)	N/A	geminin-GFP	Amine labeling	N/A
2365	203.793		8.71796	107.422		no	20230421	Rep 2	THP-1	Polyploid (Barasertib treated)	N/A	geminin-GFP	Amine labeling	N/A
2366	172.382		18.4151	104.382		no	20230421	Rep 2	THP-1	Polyploid (Barasertib treated)	N/A	geminin-GFP	Amine labeling	N/A
2367	110.368		7.59663	69.0229		no	20230421	Rep 2	THP-1	Polyploid (Barasertib treated)	N/A	geminin-GFP	Amine labeling	N/A
2368	215.738		57.0773	159.198		no	20230421	Rep 2	THP-1	Polyploid (Barasertib treated)	N/A	geminin-GFP	Amine labeling	N/A
2369	71.6591		7.39131	42.2073		no	20230421	Rep 2	THP-1	Polyploid (Barasertib treated)	N/A	geminin-GFP	Amine labeling	N/A
2370	24.6393		7.26496	148.03		no	20230421	Rep 2	THP-1	Polyploid (Barasertib treated)	N/A	geminin-GFP	Amine labeling	N/A
2371	106.041		22.1739	69.8549		no	20230421	Rep 2	THP-1	Polyploid (Barasertib treated)	N/A	geminin-GFP	Amine labeling	N/A
2372	61.024		8.8443	41.2154		no	20230421	Rep 2	THP-1	Polyploid (Barasertib treated)	N/A	geminin-GFP	Amine labeling	N/A
2373	89.1995		36.0721	71.0709		no	20230421	Rep 2	THP-1	Polyploid (Barasertib treated)	N/A	geminin-GFP	Amine labeling	N/A
2374	62.4082		14.9406	27.0716		no	20230421	Rep 2	THP-1	Polyploid (Barasertib treated)	N/A	geminin-GFP	Amine labeling	N/A
2375	91.42		8.11781	54.0152		no	20230421	Rep 2	THP-1	Polyploid (Barasertib treated)	N/A	geminin-GFP	Amine labeling	N/A
2376	202.372		8.40209	117.278		no	20230421	Rep 2	THP-1	Polyploid (Barasertib treated)	N/A	geminin-GFP	Amine labeling	N/A
2377	102.037		56.7615	66.815		no	20230421	Rep 2	THP-1	Polyploid (Barasertib treated)	N/A	geminin-GFP	Amine labeling	N/A
2378	72.0642		34.8087	69.0869		no	20230421	Rep 2	THP-1	Polyploid (Barasertib treated)	N/A	geminin-GFP	Amine labeling	N/A
2379	106.157		6.47529	55.8071		no	20230421	Rep 2	THP-1	Polyploid (Barasertib treated)	N/A	geminin-GFP	Amine labeling	N/A
2380	127.219		6.91751	101.854		no	20230421	Rep 2	THP-1	Polyploid (Barasertib treated)	N/A	geminin-GFP	Amine labeling	N/A
2381	106.499		16.4567	68.4949		no	20230421	Rep 2	THP-1	Polyploid (Barasertib treated)	N/A	geminin-GFP	Amine labeling	N/A
2382	139.808		7.95987	75.0068		no	20230421	Rep 2	THP-1	Polyploid (Barasertib treated)	N/A	geminin-GFP	Amine labeling	N/A
2383	224.233		7.15441	94.3345		no	20230421	Rep 2	THP-1	Polyploid (Barasertib treated)	N/A	geminin-GFP	Amine labeling	N/A
2384	137.991		9.44445	92.7666		no	20230421	Rep 2	THP-1	Polyploid (Barasertib treated)	N/A	geminin-GFP	Amine labeling	N/A
2385	146.46		62.3208	102.91		no	20230421	Rep 2	THP-1	Polyploid (Barasertib treated)	N/A	geminin-GFP	Amine labeling	N/A
2386	134.993		7.26496	96.7985		no	20230421	Rep 2	THP-1	Polyploid (Barasertib treated)	N/A	geminin-GFP	Amine labeling	N/A
2387	48.9071		7.86511	33.3275		no	20230421	Rep 2	THP-1	Polyploid (Barasertib treated)	N/A	geminin-GFP	Amine labeling	N/A
2388	98.4778		7.4229	58.3671		no	20230421	Rep 2	THP-1	Polyploid (Barasertib treated)	N/A	geminin-GFP	Amine labeling	N/A
2389	139.528		35.9458	61.503		no	20230421	Rep 2	THP-1	Polyploid (Barasertib treated)	N/A	geminin-GFP	Amine labeling	N/A
2390	211.742		18.4783	217.661		no	20230421	Rep 2	THP-1	Polyploid (Barasertib treated)	N/A	geminin-GFP	Amine labeling	N/A
2391	74.3804		7.48607	61.135		no	20230421	Rep 2	THP-1	Polyploid (Barasertib treated)	N/A	geminin-GFP	Amine labeling	N/A
2392	67.6355		10.1078	49.1672		no	20230421	Rep 2	THP-1	Polyploid (Barasertib treated)	N/A	geminin-GFP	Amine labeling	N/A
2393	147.387		7.29655	122.046		no	20230421	Rep 2	THP-1	Polyploid (Barasertib treated)	N/A	geminin-GFP	Amine labeling	N/A
2394	103.342		8.11781	84.5747		no	20230421	Rep 2	THP-1	Polyploid (Barasertib treated)	N/A	geminin-GFP	Amine labeling	N/A
2395	121.844		5.90673	67.3269		no	20230421	Rep 2	THP-1	Polyploid (Barasertib treated)	N/A	geminin-GFP	Amine labeling	N/A
2396	32.807		6.31736	960.497		no	20230421	Rep 2	THP-1	Polyploid (Barasertib treated)	N/A	geminin-GFP	Amine labeling	N/A
2397	203.533		18.7626	129.47		no	20230421	Rep 2	THP-1	Polyploid (Barasertib treated)	N/A	geminin-GFP	Amine labeling	N/A
2398	160.072		30.1496	99.2304		no	20230421	Rep 2	THP-1	Polyploid (Barasertib treated)	N/A	geminin-GFP	Amine labeling	N/A
2399	234.077		43.3055	93.2785		no	20230421	Rep 2	THP-1	Polyploid (Barasertib treated)	N/A	geminin-GFP	Amine labeling	N/A
2400	79.5077		11.0238	46.9753		no	20230421	Rep 2	THP-1	Polyploid (Barasertib treated)	N/A	geminin-GFP	Amine labeling	N/A
2401	116.865		12.7137	108.958		no	20230421	Rep 2	THP-1	Polyploid (Barasertib treated)	N/A	geminin-GFP	Amine labeling	N/A
2402	106.433		35.1877	76.7028		no	20230421	Rep 2	THP-1	Polyploid (Barasertib treated)	N/A	geminin-GFP	Amine labeling	N/A
2403	66.2682		5.59086	60.1591		no	20230421	Rep 2	THP-1	Polyploid (Barasertib treated)	N/A	geminin-GFP	Amine labeling	N/A
2404	93.0998		11.7819	54.8471		no	20230421	Rep 2	THP-1	Polyploid (Barasertib treated)	N/A	geminin-GFP	Amine labeling	N/A
2405	207.658		8.48106	96.4145		no	20230421	Rep 2	THP-1	Polyploid (Barasertib treated)	N/A	geminin-GFP	Amine labeling	N/A
2406	134.13		9.69715	73.8548		no	20230421	Rep 2	THP-1	Polyploid (Barasertib treated)	N/A	geminin-GFP	Amine labeling	N/A
2407	81.769		14.5299	66.335		no	20230421	Rep 2	THP-1	Polyploid (Barasertib treated)	N/A	geminin-GFP	Amine labeling	N/A
2408	237.983		8.97065	125.374		no	20230421	Rep 2	THP-1	Polyploid (Barasertib treated)	N/A	geminin-GFP	Amine labeling	N/A
2409	99.2869		18.2888	30.3675		no	20230421	Rep 2	THP-1	Polyploid (Barasertib treated)	N/A	geminin-GFP	Amine labeling	N/A
2410	90.412		7.86511	59.7431		no	20230421	Rep 2	THP-1	Polyploid (Barasertib treated)	N/A	geminin-GFP	Amine labeling	N/A
2411	85.2797		17.278	87.4866		no	20230421	Rep 2	THP-1	Polyploid (Barasertib treated)	N/A	geminin-GFP	Amine labeling	N/A
2412	57.918		5.21182	45.2153		no	20230421	Rep 2	THP-1	Polyploid (Barasertib treated)	N/A	geminin-GFP	Amine labeling	N/A
2413	118.882		11.7819	85.2787		no	20230421	Rep 2	THP-1	Polyploid (Barasertib treated)	N/A	geminin-GFP	Amine labeling	N/A
2414	89.5863		9.28652	66.815		no	20230421	Rep 2	THP-1	Polyploid (Barasertib treated)	N/A	geminin-GFP	Amine labeling	N/A
2415	201.007		9.69715	100.686		no	20230421	Rep 2	THP-1	Polyploid (Barasertib treated)	N/A	geminin-GFP	Amine labeling	N/A
2416	119.776		29.8495	72.7989		no	20230421	Rep 2	THP-1	Polyploid (Barasertib treated)	N/A	geminin-GFP	Amine labeling	N/A
2417	51.5022		5.90673	27.0716		no	20230421	Rep 2	THP-1	Polyploid (Barasertib treated)	N/A	geminin-GFP	Amine labeling	N/A
2418	99.1532		8.65478	168.125		no	20230421	Rep 2	THP-1	Polyploid (Barasertib treated)	N/A	geminin-GFP	Amine labeling	N/A
2419	82.6183		31.5868	61.279		no	20230421	Rep 2	THP-1	Polyploid (Barasertib treated)	N/A	geminin-GFP	Amine labeling	N/A
2420	112.827		18.573	73.8228		no	20230421	Rep 2	THP-1	Polyploid (Barasertib treated)	N/A	geminin-GFP	Amine labeling	N/A
2421	128.858		6.47529	91.5186		no	20230421	Rep 2	THP-1	Polyploid (Barasertib treated)	N/A	geminin-GFP	Amine labeling	N/A
2422	54.3478		8.97065	28.7516		no	20230421	Rep 2	THP-1	Polyploid (Barasertib treated)	N/A	geminin-GFP	Amine labeling	N/A
2423	53.0154		9.31811	30.0155		no	20230421	Rep 2	THP-1	Polyploid (Barasertib treated)	N/A	geminin-GFP	Amine labeling	N/A
2424	66.1525		7.77035	41.4074		no	20230421	Rep 2	THP-1	Polyploid (Barasertib treated)	N/A	geminin-GFP	Amine labeling	N/A
2425	4.40478		8.08622	131.086		no	20230421	Rep 2	THP-1	Polyploid (Barasertib treated)	N/A	geminin-GFP	Amine labeling	N/A
2426	101.118		7.75456	50.5112		no	20230421	Rep 2	THP-1	Polyploid (Barasertib treated)	N/A	geminin-GFP	Amine labeling	N/A
2427	230.969		25.838	128.398		no	20230421	Rep 2	THP-1	Polyploid (Barasertib treated)	N/A	geminin-GFP	Amine labeling	N/A
2428	168.746		11.3712	91.1346		no	20230421	Rep 2	THP-1	Polyploid (Barasertib treated)	N/A	geminin-GFP	Amine labeling	N/A
2429	345.861		4.26422	7.55188		no	20230421	Rep 2	THP-1	Polyploid (Barasertib treated)	N/A	geminin-GFP	Amine labeling	N/A
2430	69.0016		5.90673	45.5673		no	20230421	Rep 2	THP-1	Polyploid (Barasertib treated)	N/A	geminin-GFP	Amine labeling	N/A
2431	136.818		45.5798	66.335		no	20230421	Rep 2	THP-1	Polyploid (Barasertib treated)	N/A	geminin-GFP	Amine labeling	N/A
2432	77.4428		15.2248	61.039		no	20230421	Rep 2	THP-1	Polyploid (Barasertib treated)	N/A	geminin-GFP	Amine labeling	N/A
2433	24.4631		8.46526	1468.09		no	20230421	Rep 2	THP-1	Polyploid (Barasertib treated)	N/A	geminin-GFP	Amine labeling	N/A
2434	130.286		6.72799	92.2226		no	20230421	Rep 2	THP-1	Polyploid (Barasertib treated)	N/A	geminin-GFP	Amine labeling	N/A
2435	116.166		10.8659	60.4791		no	20230421	Rep 2	THP-1	Polyploid (Barasertib treated)	N/A	geminin-GFP	Amine labeling	N/A
2436	102.89		12.7927	77.9828		no	20230421	Rep 2	THP-1	Polyploid (Barasertib treated)	N/A	geminin-GFP	Amine labeling	N/A
2437	67.3294		9.53921	4544.54		no	20230421	Rep 2	THP-1	Polyploid (Barasertib treated)	N/A	geminin-GFP	Amine labeling	N/A
2438	10.834		6.57005	74.3348		no	20230421	Rep 2	THP-1	Polyploid (Barasertib treated)	N/A	geminin-GFP	Amine labeling	N/A
2439	102.576		8.78113	63.967		no	20230421	Rep 2	THP-1	Polyploid (Barasertib treated)	N/A	geminin-GFP	Amine labeling	N/A
2440	123.527		8.68637	66.367		no	20230421	Rep 2	THP-1	Polyploid (Barasertib treated)	N/A	geminin-GFP	Amine labeling	N/A
2441	58.5071		7.73877	38.5594		no	20230421	Rep 2	THP-1	Polyploid (Barasertib treated)	N/A	geminin-GFP	Amine labeling	N/A
2442	49.5273		9.47604	37.5674		no	20230421	Rep 2	THP-1	Polyploid (Barasertib treated)	N/A	geminin-GFP	Amine labeling	N/A
2443	108.195		12.8558	79.6628		no	20230421	Rep 2	THP-1	Polyploid (Barasertib treated)	N/A	geminin-GFP	Amine labeling	N/A
2444	68.0852		5.40134	45.5353		no	20230421	Rep 2	THP-1	Polyploid (Barasertib treated)	N/A	geminin-GFP	Amine labeling	N/A
2445	67.5435		7.70718	49.6312		no	20230421	Rep 2	THP-1	Polyploid (Barasertib treated)	N/A	geminin-GFP	Amine labeling	N/A
2446	119.149		423.769	89.9186		no	20230421	Rep 2	THP-1	Polyploid (Barasertib treated)	N/A	geminin-GFP	Amine labeling	N/A
2447	90.1145		21.0368	48.5752		no	20230421	Rep 2	THP-1	Polyploid (Barasertib treated)	N/A	geminin-GFP	Amine labeling	N/A
2448	64.278		5.0223	54.1752		no	20230421	Rep 2	THP-1	Polyploid (Barasertib treated)	N/A	geminin-GFP	Amine labeling	N/A
2449	198.869		29.0125	124.894		no	20230421	Rep 2	THP-1	Polyploid (Barasertib treated)	N/A	geminin-GFP	Amine labeling	N/A
2450	3.34013		7.20179	156.318		no	20230421	Rep 2	THP-1	Polyploid (Barasertib treated)	N/A	geminin-GFP	Amine labeling	N/A
2451	311.051		14.372	163.229		no	20230421	Rep 2	THP-1	Polyploid (Barasertib treated)	N/A	geminin-GFP	Amine labeling	N/A
2452	78.28		6.79116	64.063		no	20230421	Rep 2	THP-1	Polyploid (Barasertib treated)	N/A	geminin-GFP	Amine labeling	N/A
2453	45.6389		5.33817	20.4157		no	20230421	Rep 2	THP-1	Polyploid (Barasertib treated)	N/A	geminin-GFP	Amine labeling	N/A
2454	11.6168		3.88518	8.86386		no	20230421	Rep 2	THP-1	Polyploid (Barasertib treated)	N/A	geminin-GFP	Amine labeling	N/A
2455	62.7638		7.67559	45.3753		no	20230421	Rep 2	THP-1	Polyploid (Barasertib treated)	N/A	geminin-GFP	Amine labeling	N/A
2456	84.565		25.5537	56.7991		no	20230421	Rep 2	THP-1	Polyploid (Barasertib treated)	N/A	geminin-GFP	Amine labeling	N/A
2457	52.0652		7.95987	37.8234		no	20230421	Rep 2	THP-1	Polyploid (Barasertib treated)	N/A	geminin-GFP	Amine labeling	N/A
2458	120.262		9.38128	89.0546		no	20230421	Rep 2	THP-1	Polyploid (Barasertib treated)	N/A	geminin-GFP	Amine labeling	N/A
2459	114.277		27.828	66.207		no	20230421	Rep 2	THP-1	Polyploid (Barasertib treated)	N/A	geminin-GFP	Amine labeling	N/A
2460	58.6599		10.2025	47.8393		no	20230421	Rep 2	THP-1	Polyploid (Barasertib treated)	N/A	geminin-GFP	Amine labeling	N/A
2461	99.2355		19.8049	90.2226		no	20230421	Rep 2	THP-1	Polyploid (Barasertib treated)	N/A	geminin-GFP	Amine labeling	N/A
2462	105.201		40.0836	173.117		no	20230421	Rep 2	THP-1	Polyploid (Barasertib treated)	N/A	geminin-GFP	Amine labeling	N/A
2463	61.5354		6.03308	44.8313		no	20230421	Rep 2	THP-1	Polyploid (Barasertib treated)	N/A	geminin-GFP	Amine labeling	N/A
2464	54.9166		9.36549	26.0316		no	20230421	Rep 2	THP-1	Polyploid (Barasertib treated)	N/A	geminin-GFP	Amine labeling	N/A
2465	159.796		16.4567	390.81		no	20230421	Rep 2	THP-1	Polyploid (Barasertib treated)	N/A	geminin-GFP	Amine labeling	N/A
2466	3.50759		7.29655	297.371		no	20230421	Rep 2	THP-1	Polyploid (Barasertib treated)	N/A	geminin-GFP	Amine labeling	N/A
2467	37.9026		7.04386	2305.56		no	20230421	Rep 2	THP-1	Polyploid (Barasertib treated)	N/A	geminin-GFP	Amine labeling	N/A
2468	95.4446		16.7094	60.1911		no	20230421	Rep 2	THP-1	Polyploid (Barasertib treated)	N/A	geminin-GFP	Amine labeling	N/A
2469	110.345		22.553	82.5587		no	20230421	Rep 2	THP-1	Polyploid (Barasertib treated)	N/A	geminin-GFP	Amine labeling	N/A
2470	75.106		10.0762	59.7111		no	20230421	Rep 2	THP-1	Polyploid (Barasertib treated)	N/A	geminin-GFP	Amine labeling	N/A
2471	157.251		57.1563	89.4386		no	20230421	Rep 2	THP-1	Polyploid (Barasertib treated)	N/A	geminin-GFP	Amine labeling	N/A
2472	75.5814		6.38053	47.1673		no	20230421	Rep 2	THP-1	Polyploid (Barasertib treated)	N/A	geminin-GFP	Amine labeling	N/A
2473	66.8573		7.73877	40.1594		no	20230421	Rep 2	THP-1	Polyploid (Barasertib treated)	N/A	geminin-GFP	Amine labeling	N/A
2474	53.5634		8.33892	34.3515		no	20230421	Rep 2	THP-1	Polyploid (Barasertib treated)	N/A	geminin-GFP	Amine labeling	N/A
2475	9.10351		5.46452	18.3997		no	20230421	Rep 2	THP-1	Polyploid (Barasertib treated)	N/A	geminin-GFP	Amine labeling	N/A
2476	27.7653		8.59161	621.91		no	20230421	Rep 2	THP-1	Polyploid (Barasertib treated)	N/A	geminin-GFP	Amine labeling	N/A
2477	14.3		8.89168	646.934		no	20230421	Rep 2	THP-1	Polyploid (Barasertib treated)	N/A	geminin-GFP	Amine labeling	N/A
2478	127.872		73.7552	82.8147		no	20230421	Rep 2	THP-1	Polyploid (Barasertib treated)	N/A	geminin-GFP	Amine labeling	N/A
2479	48.1351		6.53847	89.4706		no	20230421	Rep 2	THP-1	Polyploid (Barasertib treated)	N/A	geminin-GFP	Amine labeling	N/A
2480	146.888		6.82275	105.118		no	20230421	Rep 2	THP-1	Polyploid (Barasertib treated)	N/A	geminin-GFP	Amine labeling	N/A
2481	58.7416		5.0223	42.5273		no	20230421	Rep 2	THP-1	Polyploid (Barasertib treated)	N/A	geminin-GFP	Amine labeling	N/A
2482	53.7298		9.097	51.2952		no	20230421	Rep 2	THP-1	Polyploid (Barasertib treated)	N/A	geminin-GFP	Amine labeling	N/A
2483	130.932		16.5515	80.7027		no	20230421	Rep 2	THP-1	Polyploid (Barasertib treated)	N/A	geminin-GFP	Amine labeling	N/A
2484	329.83		14.5931	198.125		no	20230421	Rep 2	THP-1	Polyploid (Barasertib treated)	N/A	geminin-GFP	Amine labeling	N/A
2485	88.7068		11.924	69.0229		no	20230421	Rep 2	THP-1	Polyploid (Barasertib treated)	N/A	geminin-GFP	Amine labeling	N/A
2486	109.749		63.2368	118.75		no	20230421	Rep 2	THP-1	Polyploid (Barasertib treated)	N/A	geminin-GFP	Amine labeling	N/A
2487	18.4773		8.90748	703.589		no	20230421	Rep 2	THP-1	Polyploid (Barasertib treated)	N/A	geminin-GFP	Amine labeling	N/A
2488	84.0612		7.10703	75.1028		no	20230421	Rep 2	THP-1	Polyploid (Barasertib treated)	N/A	geminin-GFP	Amine labeling	N/A
2489	105.472		8.16519	62.079		no	20230421	Rep 2	THP-1	Polyploid (Barasertib treated)	N/A	geminin-GFP	Amine labeling	N/A
2490	130.36		8.43368	98.6865		no	20230421	Rep 2	THP-1	Polyploid (Barasertib treated)	N/A	geminin-GFP	Amine labeling	N/A
2491	93.497		118.419	77.9188		no	20230421	Rep 2	THP-1	Polyploid (Barasertib treated)	N/A	geminin-GFP	Amine labeling	N/A
2492	62.5989		42.9265	66.255		no	20230421	Rep 2	THP-1	Polyploid (Barasertib treated)	N/A	geminin-GFP	Amine labeling	N/A
2493	112.099		6.12784	90.8466		no	20230421	Rep 2	THP-1	Polyploid (Barasertib treated)	N/A	geminin-GFP	Amine labeling	N/A
2494	61.0964		6.03308	60.4631		no	20230421	Rep 2	THP-1	Polyploid (Barasertib treated)	N/A	geminin-GFP	Amine labeling	N/A
2495	102.308		11.3712	64.895		no	20230421	Rep 2	THP-1	Polyploid (Barasertib treated)	N/A	geminin-GFP	Amine labeling	N/A
2496	82.8962		105.689	57.0871		no	20230421	Rep 2	THP-1	Polyploid (Barasertib treated)	N/A	geminin-GFP	Amine labeling	N/A
2497	4.69847		3.50613	7.90388		no	20230421	Rep 2	THP-1	Polyploid (Barasertib treated)	N/A	geminin-GFP	Amine labeling	N/A
2498	210.293		29.4389	119.518		no	20230421	Rep 2	THP-1	Polyploid (Barasertib treated)	N/A	geminin-GFP	Amine labeling	N/A
2499	159.527		11.5924	98.5585		no	20230421	Rep 2	THP-1	Polyploid (Barasertib treated)	N/A	geminin-GFP	Amine labeling	N/A
2500	3.75421		4.95913	185.277		no	20230421	Rep 2	THP-1	Polyploid (Barasertib treated)	N/A	geminin-GFP	Amine labeling	N/A
2501	70.4336		8.30733	48.8952		no	20230421	Rep 2	THP-1	Polyploid (Barasertib treated)	N/A	geminin-GFP	Amine labeling	N/A
2502	183.252		47.9172	107.166		no	20230421	Rep 2	THP-1	Polyploid (Barasertib treated)	N/A	geminin-GFP	Amine labeling	N/A
2503	199.751		118.229	162.621		no	20230421	Rep 2	THP-1	Polyploid (Barasertib treated)	N/A	geminin-GFP	Amine labeling	N/A
2504	77.5214		10.2341	48.1912		no	20230421	Rep 2	THP-1	Polyploid (Barasertib treated)	N/A	geminin-GFP	Amine labeling	N/A
2505	84.082		31.1446	86.3347		no	20230421	Rep 2	THP-1	Polyploid (Barasertib treated)	N/A	geminin-GFP	Amine labeling	N/A
2506	128.108		6.44371	101.822		no	20230421	Rep 2	THP-1	Polyploid (Barasertib treated)	N/A	geminin-GFP	Amine labeling	N/A
2507	127.287		8.05463	151.262		no	20230421	Rep 2	THP-1	Polyploid (Barasertib treated)	N/A	geminin-GFP	Amine labeling	N/A
2508	139.662		324.839	157.15		no	20230421	Rep 2	THP-1	Polyploid (Barasertib treated)	N/A	geminin-GFP	Amine labeling	N/A
2509	100.997		12.0977	4450.99		no	20230421	Rep 2	THP-1	Polyploid (Barasertib treated)	N/A	geminin-GFP	Amine labeling	N/A
2510	72.4651		9.53921	46.2393		no	20230421	Rep 2	THP-1	Polyploid (Barasertib treated)	N/A	geminin-GFP	Amine labeling	N/A
2511	59.4948		6.2226	57.2471		no	20230421	Rep 2	THP-1	Polyploid (Barasertib treated)	N/A	geminin-GFP	Amine labeling	N/A
2512	249.521		11.1817	110.622		no	20230421	Rep 2	THP-1	Polyploid (Barasertib treated)	N/A	geminin-GFP	Amine labeling	N/A
2513	190.179		35.0298	133.054		no	20230421	Rep 2	THP-1	Polyploid (Barasertib treated)	N/A	geminin-GFP	Amine labeling	N/A
2514	131.742		10.3921	65.951		no	20230421	Rep 2	THP-1	Polyploid (Barasertib treated)	N/A	geminin-GFP	Amine labeling	N/A
2515	86.6426		8.21257	48.0792		no	20230421	Rep 2	THP-1	Polyploid (Barasertib treated)	N/A	geminin-GFP	Amine labeling	N/A
2516	217.99		15.8724	141.758		no	20230421	Rep 2	THP-1	Polyploid (Barasertib treated)	N/A	geminin-GFP	Amine labeling	N/A
2517	87.9802		8.74954	1238.51		no	20230421	Rep 2	THP-1	Polyploid (Barasertib treated)	N/A	geminin-GFP	Amine labeling	N/A
2518	51.2495		8.43368	373.754		no	20230421	Rep 2	THP-1	Polyploid (Barasertib treated)	N/A	geminin-GFP	Amine labeling	N/A
2519	87.4212		8.3705	50.3032		no	20230421	Rep 2	THP-1	Polyploid (Barasertib treated)	N/A	geminin-GFP	Amine labeling	N/A
2520	120.985		5.4961	78.7828		no	20230421	Rep 2	THP-1	Polyploid (Barasertib treated)	N/A	geminin-GFP	Amine labeling	N/A
2521	74.7829		44.1899	71.1989		no	20230421	Rep 2	THP-1	Polyploid (Barasertib treated)	N/A	geminin-GFP	Amine labeling	N/A
2522	175.009		34.6507	106.11		no	20230421	Rep 2	THP-1	Polyploid (Barasertib treated)	N/A	geminin-GFP	Amine labeling	N/A
2523	72.3597		9.69715	47.7753		no	20230421	Rep 2	THP-1	Polyploid (Barasertib treated)	N/A	geminin-GFP	Amine labeling	N/A
2524	74.5819		9.76032	50.9752		no	20230421	Rep 2	THP-1	Polyploid (Barasertib treated)	N/A	geminin-GFP	Amine labeling	N/A
2525	72.4091		10.5184	3502.71		no	20230421	Rep 2	THP-1	Polyploid (Barasertib treated)	N/A	geminin-GFP	Amine labeling	N/A
2526	30.0464		7.10703	223.533		no	20230421	Rep 2	THP-1	Polyploid (Barasertib treated)	N/A	geminin-GFP	Amine labeling	N/A
2527	71.3601		8.93906	71.6309		no	20230421	Rep 2	THP-1	Polyploid (Barasertib treated)	N/A	geminin-GFP	Amine labeling	N/A
2528	109.916		56.3509	95.2305		no	20230421	Rep 2	THP-1	Polyploid (Barasertib treated)	N/A	geminin-GFP	Amine labeling	N/A
2529	131.08		93.6549	87.8066		no	20230421	Rep 2	THP-1	Polyploid (Barasertib treated)	N/A	geminin-GFP	Amine labeling	N/A
2530	93.0137		11.5924	81.1667		no	20230421	Rep 2	THP-1	Polyploid (Barasertib treated)	N/A	geminin-GFP	Amine labeling	N/A
2531	237.654		93.5285	135.07		no	20230421	Rep 2	THP-1	Polyploid (Barasertib treated)	N/A	geminin-GFP	Amine labeling	N/A
2532	48.0285		7.54925	410.298		no	20230421	Rep 2	THP-1	Polyploid (Barasertib treated)	N/A	geminin-GFP	Amine labeling	N/A
2533	124.066		9.16017	92.3506		no	20230421	Rep 2	THP-1	Polyploid (Barasertib treated)	N/A	geminin-GFP	Amine labeling	N/A
2534	226.465		11.3397	124.158		no	20230421	Rep 2	THP-1	Polyploid (Barasertib treated)	N/A	geminin-GFP	Amine labeling	N/A
2535	114.403		13.4876	65.567		no	20230421	Rep 2	THP-1	Polyploid (Barasertib treated)	N/A	geminin-GFP	Amine labeling	N/A
2536	68.8185		6.75958	42.9433		no	20230421	Rep 2	THP-1	Polyploid (Barasertib treated)	N/A	geminin-GFP	Amine labeling	N/A
2537	65.3438		9.25493	67.135		no	20230421	Rep 2	THP-1	Polyploid (Barasertib treated)	N/A	geminin-GFP	Amine labeling	N/A
2538	125.396		9.25493	77.9508		no	20230421	Rep 2	THP-1	Polyploid (Barasertib treated)	N/A	geminin-GFP	Amine labeling	N/A
2539	117.204		7.26496	59.3751		no	20230421	Rep 2	THP-1	Polyploid (Barasertib treated)	N/A	geminin-GFP	Amine labeling	N/A
2540	122.294		6.9491	103.678		no	20230421	Rep 2	THP-1	Polyploid (Barasertib treated)	N/A	geminin-GFP	Amine labeling	N/A
2541	282.25		33.103	116.766		no	20230421	Rep 2	THP-1	Polyploid (Barasertib treated)	N/A	geminin-GFP	Amine labeling	N/A
2542	54.982		7.04386	46.5273		no	20230421	Rep 2	THP-1	Polyploid (Barasertib treated)	N/A	geminin-GFP	Amine labeling	N/A
2543	107.021		8.59161	76.5588		no	20230421	Rep 2	THP-1	Polyploid (Barasertib treated)	N/A	geminin-GFP	Amine labeling	N/A
2544	96.3549		38.8202	77.7108		no	20230421	Rep 2	THP-1	Polyploid (Barasertib treated)	N/A	geminin-GFP	Amine labeling	N/A
2545	104.205		23.469	60.5911		no	20230421	Rep 2	THP-1	Polyploid (Barasertib treated)	N/A	geminin-GFP	Amine labeling	N/A
2546	53.3352		7.13862	50.9752		no	20230421	Rep 2	THP-1	Polyploid (Barasertib treated)	N/A	geminin-GFP	Amine labeling	N/A
2547	50.9844		8.18098	40.4474		no	20230421	Rep 2	THP-1	Polyploid (Barasertib treated)	N/A	geminin-GFP	Amine labeling	N/A
2548	76.4131		6.79116	59.6471		no	20230421	Rep 2	THP-1	Polyploid (Barasertib treated)	N/A	geminin-GFP	Amine labeling	N/A
2549	57.5437		6.25419	42.2713		no	20230421	Rep 2	THP-1	Polyploid (Barasertib treated)	N/A	geminin-GFP	Amine labeling	N/A
2550	70.9085		6.53847	49.2792		no	20230421	Rep 2	THP-1	Polyploid (Barasertib treated)	N/A	geminin-GFP	Amine labeling	N/A
2551	66.0232		13.7087	50.5592		no	20230421	Rep 2	THP-1	Polyploid (Barasertib treated)	N/A	geminin-GFP	Amine labeling	N/A
2552	70.3723		8.87589	47.7753		no	20230421	Rep 2	THP-1	Polyploid (Barasertib treated)	N/A	geminin-GFP	Amine labeling	N/A
2553	56.7652		8.40209	43.2153		no	20230421	Rep 2	THP-1	Polyploid (Barasertib treated)	N/A	geminin-GFP	Amine labeling	N/A
2554	126.431		8.48106	56.2871		no	20230421	Rep 2	THP-1	Polyploid (Barasertib treated)	N/A	geminin-GFP	Amine labeling	N/A
2555	81.3071		11.7029	37.4714		no	20230421	Rep 2	THP-1	Polyploid (Barasertib treated)	N/A	geminin-GFP	Amine labeling	N/A
2556	112.921		28.7124	68.1909		no	20230421	Rep 2	THP-1	Polyploid (Barasertib treated)	N/A	geminin-GFP	Amine labeling	N/A
2557	109.217		22.3319	75.5988		no	20230421	Rep 2	THP-1	Polyploid (Barasertib treated)	N/A	geminin-GFP	Amine labeling	N/A
2558	212.657		15.9829	118.11		no	20230421	Rep 2	THP-1	Polyploid (Barasertib treated)	N/A	geminin-GFP	Amine labeling	N/A
2559	191.981		9.98143	130.526		no	20230421	Rep 2	THP-1	Polyploid (Barasertib treated)	N/A	geminin-GFP	Amine labeling	N/A
2560	20.7451		7.45448	1930.98		no	20230421	Rep 2	THP-1	Polyploid (Barasertib treated)	N/A	geminin-GFP	Amine labeling	N/A
2561	81.3158		8.46526	80.8787		no	20230421	Rep 2	THP-1	Polyploid (Barasertib treated)	N/A	geminin-GFP	Amine labeling	N/A
2562	107.16		7.23338	78.0468		no	20230421	Rep 2	THP-1	Polyploid (Barasertib treated)	N/A	geminin-GFP	Amine labeling	N/A
2563	85.2674		8.11781	43.6153		no	20230421	Rep 2	THP-1	Polyploid (Barasertib treated)	N/A	geminin-GFP	Amine labeling	N/A
2564	104.63		14.8142	68.7029		no	20230421	Rep 2	THP-1	Polyploid (Barasertib treated)	N/A	geminin-GFP	Amine labeling	N/A
2565	51.5446		6.66481	26.7196		no	20230421	Rep 2	THP-1	Polyploid (Barasertib treated)	N/A	geminin-GFP	Amine labeling	N/A
2566	260.948		13.6455	119.646		no	20230421	Rep 2	THP-1	Polyploid (Barasertib treated)	N/A	geminin-GFP	Amine labeling	N/A
2567	67.1759		10.3921	66.655		no	20230421	Rep 2	THP-1	Polyploid (Barasertib treated)	N/A	geminin-GFP	Amine labeling	N/A
2568	63.4598		11.1975	43.4553		no	20230421	Rep 2	THP-1	Polyploid (Barasertib treated)	N/A	geminin-GFP	Amine labeling	N/A
2569	45.1409		10.1394	17.5677		no	20230421	Rep 2	THP-1	Polyploid (Barasertib treated)	N/A	geminin-GFP	Amine labeling	N/A
2570	81.0777		10.7711	74.3668		no	20230421	Rep 2	THP-1	Polyploid (Barasertib treated)	N/A	geminin-GFP	Amine labeling	N/A
2571	103.525		9.41287	148.878		no	20230421	Rep 2	THP-1	Polyploid (Barasertib treated)	N/A	geminin-GFP	Amine labeling	N/A
2572	73.3707		7.8967	44.7033		no	20230421	Rep 2	THP-1	Polyploid (Barasertib treated)	N/A	geminin-GFP	Amine labeling	N/A
2573	134.018		37.5567	119.102		no	20230421	Rep 2	THP-1	Polyploid (Barasertib treated)	N/A	geminin-GFP	Amine labeling	N/A
2574	41.7834		7.39131	1433.32		no	20230421	Rep 2	THP-1	Polyploid (Barasertib treated)	N/A	geminin-GFP	Amine labeling	N/A
2575	43.688		6.12784	1385.1		no	20230421	Rep 2	THP-1	Polyploid (Barasertib treated)	N/A	geminin-GFP	Amine labeling	N/A
2576	90.1083		26.9751	70.7189		no	20230421	Rep 2	THP-1	Polyploid (Barasertib treated)	N/A	geminin-GFP	Amine labeling	N/A
2577	113.539		14.2141	101.214		no	20230421	Rep 2	THP-1	Polyploid (Barasertib treated)	N/A	geminin-GFP	Amine labeling	N/A
2578	83.7167		10.013	203.325		no	20230421	Rep 2	THP-1	Polyploid (Barasertib treated)	N/A	geminin-GFP	Amine labeling	N/A
2579	92.5157		6.31736	44.5433		no	20230421	Rep 2	THP-1	Polyploid (Barasertib treated)	N/A	geminin-GFP	Amine labeling	N/A
2580	85.8922		39.7994	72.2229		no	20230421	Rep 2	THP-1	Polyploid (Barasertib treated)	N/A	geminin-GFP	Amine labeling	N/A
2581	97.72		31.9343	71.9509		no	20230421	Rep 2	THP-1	Polyploid (Barasertib treated)	N/A	geminin-GFP	Amine labeling	N/A
2582	49.3451		11.7503	54.2392		no	20230421	Rep 2	THP-1	Polyploid (Barasertib treated)	N/A	geminin-GFP	Amine labeling	N/A
2583	114.885		61.9417	54.0632		no	20230421	Rep 2	THP-1	Polyploid (Barasertib treated)	N/A	geminin-GFP	Amine labeling	N/A
2584	123.359		8.18098	68.4149		no	20230421	Rep 2	THP-1	Polyploid (Barasertib treated)	N/A	geminin-GFP	Amine labeling	N/A
2585	136.001		11.087	90.4626		no	20230421	Rep 2	THP-1	Polyploid (Barasertib treated)	N/A	geminin-GFP	Amine labeling	N/A
2586	60.5493		6.28577	42.5593		no	20230421	Rep 2	THP-1	Polyploid (Barasertib treated)	N/A	geminin-GFP	Amine labeling	N/A
2587	86.504		18.4625	64.671		no	20230421	Rep 2	THP-1	Polyploid (Barasertib treated)	N/A	geminin-GFP	Amine labeling	N/A
2588	71.0617		6.19101	61.727		no	20230421	Rep 2	THP-1	Polyploid (Barasertib treated)	N/A	geminin-GFP	Amine labeling	N/A
2589	12.659		7.1702	517.976		no	20230421	Rep 2	THP-1	Polyploid (Barasertib treated)	N/A	geminin-GFP	Amine labeling	N/A
2590	122.909		8.27574	67.8069		no	20230421	Rep 2	THP-1	Polyploid (Barasertib treated)	N/A	geminin-GFP	Amine labeling	N/A
2591	106.44		21.2895	76.1428		no	20230421	Rep 2	THP-1	Polyploid (Barasertib treated)	N/A	geminin-GFP	Amine labeling	N/A
2592	168.499		12.0346	99.3584		no	20230421	Rep 2	THP-1	Polyploid (Barasertib treated)	N/A	geminin-GFP	Amine labeling	N/A
2593	113.43		6.00149	64.639		no	20230421	Rep 2	THP-1	Polyploid (Barasertib treated)	N/A	geminin-GFP	Amine labeling	N/A
2594	78.1		32.2185	77.8228		no	20230421	Rep 2	THP-1	Polyploid (Barasertib treated)	N/A	geminin-GFP	Amine labeling	N/A
2595	7.44953		5.70142	147.678		no	20230421	Rep 2	THP-1	Polyploid (Barasertib treated)	N/A	geminin-GFP	Amine labeling	N/A
2596	57.6185		7.32814	44.6233		no	20230421	Rep 2	THP-1	Polyploid (Barasertib treated)	N/A	geminin-GFP	Amine labeling	N/A
2597	91.3565		14.7194	68.1589		no	20230421	Rep 2	THP-1	Polyploid (Barasertib treated)	N/A	geminin-GFP	Amine labeling	N/A
2598	91.9669		22.7109	89.2466		no	20230421	Rep 2	THP-1	Polyploid (Barasertib treated)	N/A	geminin-GFP	Amine labeling	N/A
2599	29.2277		5.55928	787.316		no	20230421	Rep 2	THP-1	Polyploid (Barasertib treated)	N/A	geminin-GFP	Amine labeling	N/A
2600	35.1173		7.73877	46.9113		no	20230421	Rep 2	THP-1	Polyploid (Barasertib treated)	N/A	geminin-GFP	Amine labeling	N/A
2601	12.7248		6.15943	151.582		no	20230421	Rep 2	THP-1	Polyploid (Barasertib treated)	N/A	geminin-GFP	Amine labeling	N/A
2602	162.396		14.2456	85.7907		no	20230421	Rep 2	THP-1	Polyploid (Barasertib treated)	N/A	geminin-GFP	Amine labeling	N/A
2603	85.7917		10.1236	70.7349		no	20230421	Rep 2	THP-1	Polyploid (Barasertib treated)	N/A	geminin-GFP	Amine labeling	N/A
2604	58.6495		5.87514	33.2315		no	20230421	Rep 2	THP-1	Polyploid (Barasertib treated)	N/A	geminin-GFP	Amine labeling	N/A
2605	76.7193		8.33892	52.2552		no	20230421	Rep 2	THP-1	Polyploid (Barasertib treated)	N/A	geminin-GFP	Amine labeling	N/A
2606	84.4075		84.9527	59.7111		no	20230421	Rep 2	THP-1	Polyploid (Barasertib treated)	N/A	geminin-GFP	Amine labeling	N/A
2607	137.412		13.3612	64.207		no	20230421	Rep 2	THP-1	Polyploid (Barasertib treated)	N/A	geminin-GFP	Amine labeling	N/A
2608	59.6463		9.44445	38.8154		no	20230421	Rep 2	THP-1	Polyploid (Barasertib treated)	N/A	geminin-GFP	Amine labeling	N/A
2609	37.1643		9.41287	3405.79		no	20230421	Rep 2	THP-1	Polyploid (Barasertib treated)	N/A	geminin-GFP	Amine labeling	N/A
2610	62.8648		6.98068	43.9193		no	20230421	Rep 2	THP-1	Polyploid (Barasertib treated)	N/A	geminin-GFP	Amine labeling	N/A
2611	178.23		16.3304	132.702		no	20230421	Rep 2	THP-1	Polyploid (Barasertib treated)	N/A	geminin-GFP	Amine labeling	N/A
2612	131.014		7.39131	78.7668		no	20230421	Rep 2	THP-1	Polyploid (Barasertib treated)	N/A	geminin-GFP	Amine labeling	N/A
2613	111.999		9.72873	48.0312		no	20230421	Rep 2	THP-1	Polyploid (Barasertib treated)	N/A	geminin-GFP	Amine labeling	N/A
2614	23.7241		6.34895	94.9745		no	20230421	Rep 2	THP-1	Polyploid (Barasertib treated)	N/A	geminin-GFP	Amine labeling	N/A
2615	106.173		6.42791	43.2633		no	20230421	Rep 2	THP-1	Polyploid (Barasertib treated)	N/A	geminin-GFP	Amine labeling	N/A
2616	14.5445		8.52844	115.614		no	20230421	Rep 2	THP-1	Polyploid (Barasertib treated)	N/A	geminin-GFP	Amine labeling	N/A
2617	98.8659		13.298	71.9669		no	20230421	Rep 2	THP-1	Polyploid (Barasertib treated)	N/A	geminin-GFP	Amine labeling	N/A
2618	53.5539		7.13862	37.8874		no	20230421	Rep 2	THP-1	Polyploid (Barasertib treated)	N/A	geminin-GFP	Amine labeling	N/A
2619	126.726		6.12784	73.7108		no	20230421	Rep 2	THP-1	Polyploid (Barasertib treated)	N/A	geminin-GFP	Amine labeling	N/A
2620	60.1286		10.3289	40.6074		no	20230421	Rep 2	THP-1	Polyploid (Barasertib treated)	N/A	geminin-GFP	Amine labeling	N/A
2621	198.703		13.993	97.2785		no	20230421	Rep 2	THP-1	Polyploid (Barasertib treated)	N/A	geminin-GFP	Amine labeling	N/A
2622	90.5292		32.7871	65.519		no	20230421	Rep 2	THP-1	Polyploid (Barasertib treated)	N/A	geminin-GFP	Amine labeling	N/A
2623	82.7219		14.5615	55.7111		no	20230421	Rep 2	THP-1	Polyploid (Barasertib treated)	N/A	geminin-GFP	Amine labeling	N/A
2624	67.4182		5.40134	43.0713		no	20230421	Rep 2	THP-1	Polyploid (Barasertib treated)	N/A	geminin-GFP	Amine labeling	N/A
2625	85.9		9.47604	75.9668		no	20230421	Rep 2	THP-1	Polyploid (Barasertib treated)	N/A	geminin-GFP	Amine labeling	N/A
2626	146.238		9.31811	96.9265		no	20230421	Rep 2	THP-1	Polyploid (Barasertib treated)	N/A	geminin-GFP	Amine labeling	N/A
2627	141.073		9.12859	95.9665		no	20230421	Rep 2	THP-1	Polyploid (Barasertib treated)	N/A	geminin-GFP	Amine labeling	N/A
2628	88.4238		17.12	62.879		no	20230421	Rep 2	THP-1	Polyploid (Barasertib treated)	N/A	geminin-GFP	Amine labeling	N/A
2629	222.012		39.8941	120.574		no	20230421	Rep 2	THP-1	Polyploid (Barasertib treated)	N/A	geminin-GFP	Amine labeling	N/A
2630	69.2893		6.31736	64.735		no	20230421	Rep 2	THP-1	Polyploid (Barasertib treated)	N/A	geminin-GFP	Amine labeling	N/A
2631	137.13		9.19176	126.814		no	20230421	Rep 2	THP-1	Polyploid (Barasertib treated)	N/A	geminin-GFP	Amine labeling	N/A
2632	69.8769		8.27574	58.9751		no	20230421	Rep 2	THP-1	Polyploid (Barasertib treated)	N/A	geminin-GFP	Amine labeling	N/A
2633	54.7629		7.58083	42.9753		no	20230421	Rep 2	THP-1	Polyploid (Barasertib treated)	N/A	geminin-GFP	Amine labeling	N/A
2634	99.0094		14.4352	71.8549		no	20230421	Rep 2	THP-1	Polyploid (Barasertib treated)	N/A	geminin-GFP	Amine labeling	N/A
2635	81.6531		48.6437	53.9512		no	20230421	Rep 2	THP-1	Polyploid (Barasertib treated)	N/A	geminin-GFP	Amine labeling	N/A
2636	143.893		7.83353	106.926		no	20230421	Rep 2	THP-1	Polyploid (Barasertib treated)	N/A	geminin-GFP	Amine labeling	N/A
2637	137.689		10.8027	102.974		no	20230421	Rep 2	THP-1	Polyploid (Barasertib treated)	N/A	geminin-GFP	Amine labeling	N/A
2638	103.338		6.79116	61.631		no	20230421	Rep 2	THP-1	Polyploid (Barasertib treated)	N/A	geminin-GFP	Amine labeling	N/A
2639	77.2922		55.0558	83.1507		no	20230421	Rep 2	THP-1	Polyploid (Barasertib treated)	N/A	geminin-GFP	Amine labeling	N/A
2640	91.8529		17.4675	57.8231		no	20230421	Rep 2	THP-1	Polyploid (Barasertib treated)	N/A	geminin-GFP	Amine labeling	N/A
2641	96.7392		5.14865	62.431		no	20230421	Rep 2	THP-1	Polyploid (Barasertib treated)	N/A	geminin-GFP	Amine labeling	N/A
2642	143.839		15.5091	1094.77		no	20230421	Rep 2	THP-1	Polyploid (Barasertib treated)	N/A	geminin-GFP	Amine labeling	N/A
2643	211.221		110.143	100.958		no	20230421	Rep 2	THP-1	Polyploid (Barasertib treated)	N/A	geminin-GFP	Amine labeling	N/A
2644	68.7122		6.79116	65.535		no	20230421	Rep 2	THP-1	Polyploid (Barasertib treated)	N/A	geminin-GFP	Amine labeling	N/A
2645	98.2968		8.74954	421.785		no	20230421	Rep 2	THP-1	Polyploid (Barasertib treated)	N/A	geminin-GFP	Amine labeling	N/A
2646	84.8466		10.1709	78.5268		no	20230421	Rep 2	THP-1	Polyploid (Barasertib treated)	N/A	geminin-GFP	Amine labeling	N/A
2647	171.363		22.8057	112.03		no	20230421	Rep 2	THP-1	Polyploid (Barasertib treated)	N/A	geminin-GFP	Amine labeling	N/A
2648	173.76		28.286	110.238		no	20230421	Rep 2	THP-1	Polyploid (Barasertib treated)	N/A	geminin-GFP	Amine labeling	N/A
2649	124.222		9.53921	48.6072		no	20230421	Rep 2	THP-1	Polyploid (Barasertib treated)	N/A	geminin-GFP	Amine labeling	N/A
2650	104.037		41.9473	61.167		no	20230421	Rep 2	THP-1	Polyploid (Barasertib treated)	N/A	geminin-GFP	Amine labeling	N/A
2651	174.135		56.0666	110.142		no	20230421	Rep 2	THP-1	Polyploid (Barasertib treated)	N/A	geminin-GFP	Amine labeling	N/A
2652	210.136		24.922	129.118		no	20230421	Rep 2	THP-1	Polyploid (Barasertib treated)	N/A	geminin-GFP	Amine labeling	N/A
2653	118.185		24.5745	44.0473		no	20230421	Rep 2	THP-1	Polyploid (Barasertib treated)	N/A	geminin-GFP	Amine labeling	N/A
2654	102.896		9.16017	129.63		no	20230421	Rep 2	THP-1	Polyploid (Barasertib treated)	N/A	geminin-GFP	Amine labeling	N/A
2655	156.168		13.0769	81.1827		no	20230421	Rep 2	THP-1	Polyploid (Barasertib treated)	N/A	geminin-GFP	Amine labeling	N/A
2656	191.81		14.8932	126.494		no	20230421	Rep 2	THP-1	Polyploid (Barasertib treated)	N/A	geminin-GFP	Amine labeling	N/A
2657	64.3568		8.68637	50.7512		no	20230421	Rep 2	THP-1	Polyploid (Barasertib treated)	N/A	geminin-GFP	Amine labeling	N/A
2658	353.927		47.6329	235.756		no	20230421	Rep 2	THP-1	Polyploid (Barasertib treated)	N/A	geminin-GFP	Amine labeling	N/A
2659	85.64		9.53921	61.951		no	20230421	Rep 2	THP-1	Polyploid (Barasertib treated)	N/A	geminin-GFP	Amine labeling	N/A
2660	78.0224		15.6986	64.767		no	20230421	Rep 2	THP-1	Polyploid (Barasertib treated)	N/A	geminin-GFP	Amine labeling	N/A
2661	126.16		11.0238	79.2948		no	20230421	Rep 2	THP-1	Polyploid (Barasertib treated)	N/A	geminin-GFP	Amine labeling	N/A
2662	82.7407		8.33892	47.3273		no	20230421	Rep 2	THP-1	Polyploid (Barasertib treated)	N/A	geminin-GFP	Amine labeling	N/A
2663	154.499		6.50688	104.734		no	20230421	Rep 2	THP-1	Polyploid (Barasertib treated)	N/A	geminin-GFP	Amine labeling	N/A
2664	137.235		9.16017	88.2546		no	20230421	Rep 2	THP-1	Polyploid (Barasertib treated)	N/A	geminin-GFP	Amine labeling	N/A
2665	75.5902		9.82349	111.902		no	20230421	Rep 2	THP-1	Polyploid (Barasertib treated)	N/A	geminin-GFP	Amine labeling	N/A
2666	55.3831		7.92829	31.9995		no	20230421	Rep 2	THP-1	Polyploid (Barasertib treated)	N/A	geminin-GFP	Amine labeling	N/A
2667	79.3195		32.4396	54.4951		no	20230421	Rep 2	THP-1	Polyploid (Barasertib treated)	N/A	geminin-GFP	Amine labeling	N/A
2668	24.1398		9.47604	937.521		no	20230421	Rep 2	THP-1	Polyploid (Barasertib treated)	N/A	geminin-GFP	Amine labeling	N/A
2669	146.557		8.59161	75.7108		no	20230421	Rep 2	THP-1	Polyploid (Barasertib treated)	N/A	geminin-GFP	Amine labeling	N/A
2670	77.9037		10.2183	53.6952		no	20230421	Rep 2	THP-1	Polyploid (Barasertib treated)	N/A	geminin-GFP	Amine labeling	N/A
2671	161.497		639.885	114.398		no	20230421	Rep 2	THP-1	Polyploid (Barasertib treated)	N/A	geminin-GFP	Amine labeling	N/A
2672	70.9268		12.2557	49.3112		no	20230421	Rep 2	THP-1	Polyploid (Barasertib treated)	N/A	geminin-GFP	Amine labeling	N/A
2673	65.4288		5.59086	128.35		no	20230421	Rep 2	THP-1	Polyploid (Barasertib treated)	N/A	geminin-GFP	Amine labeling	N/A
2674	145.553		31.4289	58.4311		no	20230421	Rep 2	THP-1	Polyploid (Barasertib treated)	N/A	geminin-GFP	Amine labeling	N/A
2675	114.725		129.19	59.0551		no	20230421	Rep 2	THP-1	Polyploid (Barasertib treated)	N/A	geminin-GFP	Amine labeling	N/A
2676	122.281		9.11279	90.5746		no	20230421	Rep 2	THP-1	Polyploid (Barasertib treated)	N/A	geminin-GFP	Amine labeling	N/A
2677	39.905		13.2033	2098.5		no	20230421	Rep 2	THP-1	Polyploid (Barasertib treated)	N/A	geminin-GFP	Amine labeling	N/A
2678	250.305		10.8974	120.51		no	20230421	Rep 2	THP-1	Polyploid (Barasertib treated)	N/A	geminin-GFP	Amine labeling	N/A
2679	119.953		8.08622	63.071		no	20230421	Rep 2	THP-1	Polyploid (Barasertib treated)	N/A	geminin-GFP	Amine labeling	N/A
2680	141.417		10.6763	2100.99		no	20230421	Rep 2	THP-1	Polyploid (Barasertib treated)	N/A	geminin-GFP	Amine labeling	N/A
2681	95.2263		19.1732	66.335		no	20230421	Rep 2	THP-1	Polyploid (Barasertib treated)	N/A	geminin-GFP	Amine labeling	N/A
2682	278.968		9.91826	157.502		no	20230421	Rep 2	THP-1	Polyploid (Barasertib treated)	N/A	geminin-GFP	Amine labeling	N/A
2683	291.518		27.4331	126.302		no	20230421	Rep 2	THP-1	Polyploid (Barasertib treated)	N/A	geminin-GFP	Amine labeling	N/A
2684	116.814		7.70718	65.023		no	20230421	Rep 2	THP-1	Polyploid (Barasertib treated)	N/A	geminin-GFP	Amine labeling	N/A
2685	64.3691		7.70718	44.9593		no	20230421	Rep 2	THP-1	Polyploid (Barasertib treated)	N/A	geminin-GFP	Amine labeling	N/A
2686	78.6639		13.8666	69.3269		no	20230421	Rep 2	THP-1	Polyploid (Barasertib treated)	N/A	geminin-GFP	Amine labeling	N/A
2687	100.518		23.8007	44.6073		no	20230421	Rep 2	THP-1	Polyploid (Barasertib treated)	N/A	geminin-GFP	Amine labeling	N/A
2688	109.401		6.50688	58.0151		no	20230421	Rep 2	THP-1	Polyploid (Barasertib treated)	N/A	geminin-GFP	Amine labeling	N/A
2689	87.9638		132.254	69.1989		no	20230421	Rep 2	THP-1	Polyploid (Barasertib treated)	N/A	geminin-GFP	Amine labeling	N/A
2690	110.162		15.9671	70.7189		no	20230421	Rep 2	THP-1	Polyploid (Barasertib treated)	N/A	geminin-GFP	Amine labeling	N/A
2691	76.6954		9.06541	58.7991		no	20230421	Rep 2	THP-1	Polyploid (Barasertib treated)	N/A	geminin-GFP	Amine labeling	N/A
2692	77.6099		11.2765	43.7753		no	20230421	Rep 2	THP-1	Polyploid (Barasertib treated)	N/A	geminin-GFP	Amine labeling	N/A
2693	57.0821		6.82275	26.5116		no	20230421	Rep 2	THP-1	Polyploid (Barasertib treated)	N/A	geminin-GFP	Amine labeling	N/A
2694	95.7131		18.7626	51.0392		no	20230421	Rep 2	THP-1	Polyploid (Barasertib treated)	N/A	geminin-GFP	Amine labeling	N/A
2695	57.1567		9.01803	34.0795		no	20230421	Rep 2	THP-1	Polyploid (Barasertib treated)	N/A	geminin-GFP	Amine labeling	N/A
2696	136.736		8.56002	89.5346		no	20230421	Rep 2	THP-1	Polyploid (Barasertib treated)	N/A	geminin-GFP	Amine labeling	N/A
2697	111.744		14.2772	80.1747		no	20230421	Rep 2	THP-1	Polyploid (Barasertib treated)	N/A	geminin-GFP	Amine labeling	N/A
2698	97.363		13.3928	71.6149		no	20230421	Rep 2	THP-1	Polyploid (Barasertib treated)	N/A	geminin-GFP	Amine labeling	N/A
2699	114.342		17.657	74.8468		no	20230421	Rep 2	THP-1	Polyploid (Barasertib treated)	N/A	geminin-GFP	Amine labeling	N/A
2700	73.7939		19.2679	46.0473		no	20230421	Rep 2	THP-1	Polyploid (Barasertib treated)	N/A	geminin-GFP	Amine labeling	N/A
2701	66.4652		5.90673	53.1352		no	20230421	Rep 2	THP-1	Polyploid (Barasertib treated)	N/A	geminin-GFP	Amine labeling	N/A
2702	74.9642		6.63323	61.119		no	20230421	Rep 2	THP-1	Polyploid (Barasertib treated)	N/A	geminin-GFP	Amine labeling	N/A
2703	12.161		7.8967	1071.6		no	20230421	Rep 2	THP-1	Polyploid (Barasertib treated)	N/A	geminin-GFP	Amine labeling	N/A
2704	26.7117		8.11781	425.561		no	20230421	Rep 2	THP-1	Polyploid (Barasertib treated)	N/A	geminin-GFP	Amine labeling	N/A
2705	144.416		13.5981	115.15		no	20230421	Rep 2	THP-1	Polyploid (Barasertib treated)	N/A	geminin-GFP	Amine labeling	N/A
2706	54.3307		5.30658	46.0473		no	20230421	Rep 2	THP-1	Polyploid (Barasertib treated)	N/A	geminin-GFP	Amine labeling	N/A
2707	124.626		140.893	108.734		no	20230421	Rep 2	THP-1	Polyploid (Barasertib treated)	N/A	geminin-GFP	Amine labeling	N/A
2708	72.1482		8.87589	55.1191		no	20230421	Rep 2	THP-1	Polyploid (Barasertib treated)	N/A	geminin-GFP	Amine labeling	N/A
2709	91.7907		57.0773	78.2068		no	20230421	Rep 2	THP-1	Polyploid (Barasertib treated)	N/A	geminin-GFP	Amine labeling	N/A
2710	182.909		746.554	117.054		no	20230421	Rep 2	THP-1	Polyploid (Barasertib treated)	N/A	geminin-GFP	Amine labeling	N/A
2711	58.4613		5.21182	38.6874		no	20230421	Rep 2	THP-1	Polyploid (Barasertib treated)	N/A	geminin-GFP	Amine labeling	N/A
2712	37.5198		7.35972	983.697		no	20230421	Rep 2	THP-1	Polyploid (Barasertib treated)	N/A	geminin-GFP	Amine labeling	N/A
2713	427.121		40.9997	166.589		no	20230421	Rep 2	THP-1	Polyploid (Barasertib treated)	N/A	geminin-GFP	Amine labeling	N/A
2714	99.7534		6.88592	54.4311		no	20230421	Rep 2	THP-1	Polyploid (Barasertib treated)	N/A	geminin-GFP	Amine labeling	N/A
2715	69.7034		7.29655	88.0466		no	20230421	Rep 2	THP-1	Polyploid (Barasertib treated)	N/A	geminin-GFP	Amine labeling	N/A
2716	6.12222		6.15943	25.0876		no	20230421	Rep 2	THP-1	Polyploid (Barasertib treated)	N/A	geminin-GFP	Amine labeling	N/A
2717	65.0304		9.41287	32.1115		no	20230421	Rep 2	THP-1	Polyploid (Barasertib treated)	N/A	geminin-GFP	Amine labeling	N/A
2718	54.2695		7.07544	32.1915		no	20230421	Rep 2	THP-1	Polyploid (Barasertib treated)	N/A	geminin-GFP	Amine labeling	N/A
2719	156.631		84.779	92.1266		no	20230421	Rep 2	THP-1	Polyploid (Barasertib treated)	N/A	geminin-GFP	Amine labeling	N/A
2720	144.317		6.98068	125.886		no	20230421	Rep 2	THP-1	Polyploid (Barasertib treated)	N/A	geminin-GFP	Amine labeling	N/A
2721	59.442		10.2973	34.7355		no	20230421	Rep 2	THP-1	Polyploid (Barasertib treated)	N/A	geminin-GFP	Amine labeling	N/A
2722	177.551		17.8465	92.8785		no	20230421	Rep 2	THP-1	Polyploid (Barasertib treated)	N/A	geminin-GFP	Amine labeling	N/A
2723	60.5018		5.43293	48.6392		no	20230421	Rep 2	THP-1	Polyploid (Barasertib treated)	N/A	geminin-GFP	Amine labeling	N/A
2724	34.2276		7.32814	952.641		no	20230421	Rep 2	THP-1	Polyploid (Barasertib treated)	N/A	geminin-GFP	Amine labeling	N/A
2725	72.9601		5.18024	141.118		no	20230421	Rep 2	THP-1	Polyploid (Barasertib treated)	N/A	geminin-GFP	Amine labeling	N/A
2726	77.7329		17.0885	71.5189		no	20230421	Rep 2	THP-1	Polyploid (Barasertib treated)	N/A	geminin-GFP	Amine labeling	N/A
2727	55.6508		9.44445	34.7515		no	20230421	Rep 2	THP-1	Polyploid (Barasertib treated)	N/A	geminin-GFP	Amine labeling	N/A
2728	61.5828		9.38128	32.6075		no	20230421	Rep 2	THP-1	Polyploid (Barasertib treated)	N/A	geminin-GFP	Amine labeling	N/A
2729	81.2992		8.81272	68.7669		no	20230421	Rep 2	THP-1	Polyploid (Barasertib treated)	N/A	geminin-GFP	Amine labeling	N/A
2730	227.202		13.2349	217.869		no	20230421	Rep 2	THP-1	Polyploid (Barasertib treated)	N/A	geminin-GFP	Amine labeling	N/A
2731	125.762		5.84356	71.6149		no	20230421	Rep 2	THP-1	Polyploid (Barasertib treated)	N/A	geminin-GFP	Amine labeling	N/A
2732	201.673		88.6326	95.4865		no	20230421	Rep 2	THP-1	Polyploid (Barasertib treated)	N/A	geminin-GFP	Amine labeling	N/A
2733	85.1522		13.1401	61.983		no	20230421	Rep 2	THP-1	Polyploid (Barasertib treated)	N/A	geminin-GFP	Amine labeling	N/A
2734	114.976		28.7756	64.191		no	20230421	Rep 2	THP-1	Polyploid (Barasertib treated)	N/A	geminin-GFP	Amine labeling	N/A
2735	64.803		9.25493	60.2231		no	20230421	Rep 2	THP-1	Polyploid (Barasertib treated)	N/A	geminin-GFP	Amine labeling	N/A
2736	57.6408		9.12859	43.5513		no	20230421	Rep 2	THP-1	Polyploid (Barasertib treated)	N/A	geminin-GFP	Amine labeling	N/A
2737	57.6903		19.6628	244.652		no	20230421	Rep 2	THP-1	Polyploid (Barasertib treated)	N/A	geminin-GFP	Amine labeling	N/A
2738	95.7661		12.2241	76.2228		no	20230421	Rep 2	THP-1	Polyploid (Barasertib treated)	N/A	geminin-GFP	Amine labeling	N/A
2739	107.085		25.459	69.1189		no	20230421	Rep 2	THP-1	Polyploid (Barasertib treated)	N/A	geminin-GFP	Amine labeling	N/A
2740	109.431		6.44371	89.2146		no	20230421	Rep 2	THP-1	Polyploid (Barasertib treated)	N/A	geminin-GFP	Amine labeling	N/A
2741	3.79282		10.1709	24.5116		no	20230421	Rep 2	THP-1	Polyploid (Barasertib treated)	N/A	geminin-GFP	Amine labeling	N/A
2742	59.5958		7.72297	56.7191		no	20230421	Rep 2	THP-1	Polyploid (Barasertib treated)	N/A	geminin-GFP	Amine labeling	N/A
2743	115.509		32.1869	87.9346		no	20230421	Rep 2	THP-1	Polyploid (Barasertib treated)	N/A	geminin-GFP	Amine labeling	N/A
2744	57.664		7.01227	34.8795		no	20230421	Rep 2	THP-1	Polyploid (Barasertib treated)	N/A	geminin-GFP	Amine labeling	N/A
2745	122.295		7.34393	83.0707		no	20230421	Rep 2	THP-1	Polyploid (Barasertib treated)	N/A	geminin-GFP	Amine labeling	N/A
2746	64.0318		7.26496	46.4153		no	20230421	Rep 2	THP-1	Polyploid (Barasertib treated)	N/A	geminin-GFP	Amine labeling	N/A
2747	98.6298		37.9989	74.0148		no	20230421	Rep 2	THP-1	Polyploid (Barasertib treated)	N/A	geminin-GFP	Amine labeling	N/A
2748	108.389		12.5715	78.5268		no	20230421	Rep 2	THP-1	Polyploid (Barasertib treated)	N/A	geminin-GFP	Amine labeling	N/A
2749	28.8568		7.8967	578.551		no	20230421	Rep 2	THP-1	Polyploid (Barasertib treated)	N/A	geminin-GFP	Amine labeling	N/A
2750	5.03679		5.29079	197.117		no	20230421	Rep 2	THP-1	Polyploid (Barasertib treated)	N/A	geminin-GFP	Amine labeling	N/A
2751	129.497		20.6578	95.5825		no	20230421	Rep 2	THP-1	Polyploid (Barasertib treated)	N/A	geminin-GFP	Amine labeling	N/A
2752	105.267		27.3542	76.8948		no	20230421	Rep 2	THP-1	Polyploid (Barasertib treated)	N/A	geminin-GFP	Amine labeling	N/A
2753	104.269		14.4983	72.7989		no	20230421	Rep 2	THP-1	Polyploid (Barasertib treated)	N/A	geminin-GFP	Amine labeling	N/A
2754	75.9226		7.73877	57.6951		no	20230421	Rep 2	THP-1	Polyploid (Barasertib treated)	N/A	geminin-GFP	Amine labeling	N/A
2755	5.65759		8.92327	181.309		no	20230421	Rep 2	THP-1	Polyploid (Barasertib treated)	N/A	geminin-GFP	Amine labeling	N/A
2756	57.4705		5.55928	51.1032		no	20230421	Rep 2	THP-1	Polyploid (Barasertib treated)	N/A	geminin-GFP	Amine labeling	N/A
2757	148.864		27.1015	98.1105		no	20230421	Rep 2	THP-1	Polyploid (Barasertib treated)	N/A	geminin-GFP	Amine labeling	N/A
2758	110.948		33.3872	66.047		no	20230421	Rep 2	THP-1	Polyploid (Barasertib treated)	N/A	geminin-GFP	Amine labeling	N/A
2759	22.9188		7.39131	1034.91		no	20230421	Rep 2	THP-1	Polyploid (Barasertib treated)	N/A	geminin-GFP	Amine labeling	N/A
2760	140.349		99.9722	99.2624		no	20230421	Rep 2	THP-1	Polyploid (Barasertib treated)	N/A	geminin-GFP	Amine labeling	N/A
2761	18.053		7.92829	205.181		no	20230421	Rep 2	THP-1	Polyploid (Barasertib treated)	N/A	geminin-GFP	Amine labeling	N/A
2762	68.7494		6.72799	76.7668		no	20230421	Rep 2	THP-1	Polyploid (Barasertib treated)	N/A	geminin-GFP	Amine labeling	N/A
2763	56.3407		8.40209	54.3032		no	20230421	Rep 2	THP-1	Polyploid (Barasertib treated)	N/A	geminin-GFP	Amine labeling	N/A
2764	154.892		58.5935	116.51		no	20230421	Rep 2	THP-1	Polyploid (Barasertib treated)	N/A	geminin-GFP	Amine labeling	N/A
2765	107.227		5.87514	62.015		no	20230421	Rep 2	THP-1	Polyploid (Barasertib treated)	N/A	geminin-GFP	Amine labeling	N/A
2766	172.024		58.9726	91.8386		no	20230421	Rep 2	THP-1	Polyploid (Barasertib treated)	N/A	geminin-GFP	Amine labeling	N/A
2767	146.814		7.91249	120.83		no	20230421	Rep 2	THP-1	Polyploid (Barasertib treated)	N/A	geminin-GFP	Amine labeling	N/A
2768	179.393		22.1423	73.3749		no	20230421	Rep 2	THP-1	Polyploid (Barasertib treated)	N/A	geminin-GFP	Amine labeling	N/A
2769	255.245		9.16017	176.109		no	20230421	Rep 2	THP-1	Polyploid (Barasertib treated)	N/A	geminin-GFP	Amine labeling	N/A
2770	139.249		39.4519	94.3665		no	20230421	Rep 2	THP-1	Polyploid (Barasertib treated)	N/A	geminin-GFP	Amine labeling	N/A
2771	88.4146		33.2293	83.0707		no	20230421	Rep 2	THP-1	Polyploid (Barasertib treated)	N/A	geminin-GFP	Amine labeling	N/A
2772	245.675		6.2226	111.23		no	20230421	Rep 2	THP-1	Polyploid (Barasertib treated)	N/A	geminin-GFP	Amine labeling	N/A
2773	224.047		9.47604	130.27		no	20230421	Rep 2	THP-1	Polyploid (Barasertib treated)	N/A	geminin-GFP	Amine labeling	N/A
2774	142.924		25.1115	103.102		no	20230421	Rep 2	THP-1	Polyploid (Barasertib treated)	N/A	geminin-GFP	Amine labeling	N/A
2775	115.859		371.998	140.19		no	20230421	Rep 2	THP-1	Polyploid (Barasertib treated)	N/A	geminin-GFP	Amine labeling	N/A
2776	81.5241		7.45448	59.0551		no	20230421	Rep 2	THP-1	Polyploid (Barasertib treated)	N/A	geminin-GFP	Amine labeling	N/A
2777	167.374		36.1511	95.7265		no	20230421	Rep 2	THP-1	Polyploid (Barasertib treated)	N/A	geminin-GFP	Amine labeling	N/A
2778	117.131		43.653	108.526		no	20230421	Rep 2	THP-1	Polyploid (Barasertib treated)	N/A	geminin-GFP	Amine labeling	N/A
2779	308.682		28.3334	172.701		no	20230421	Rep 2	THP-1	Polyploid (Barasertib treated)	N/A	geminin-GFP	Amine labeling	N/A
2780	134.424		7.64401	79.5188		no	20230421	Rep 2	THP-1	Polyploid (Barasertib treated)	N/A	geminin-GFP	Amine labeling	N/A
2781	59.4041		6.85434	44.8633		no	20230421	Rep 2	THP-1	Polyploid (Barasertib treated)	N/A	geminin-GFP	Amine labeling	N/A
2782	227.68		6.63323	163.261		no	20230421	Rep 2	THP-1	Polyploid (Barasertib treated)	N/A	geminin-GFP	Amine labeling	N/A
2783	66.353		7.02806	46.3673		no	20230421	Rep 2	THP-1	Polyploid (Barasertib treated)	N/A	geminin-GFP	Amine labeling	N/A
2784	162.793		84.4315	97.1505		no	20230421	Rep 2	THP-1	Polyploid (Barasertib treated)	N/A	geminin-GFP	Amine labeling	N/A
2785	79.3102		9.87087	67.2629		no	20230421	Rep 2	THP-1	Polyploid (Barasertib treated)	N/A	geminin-GFP	Amine labeling	N/A
2786	158.852		9.91826	106.014		no	20230421	Rep 2	THP-1	Polyploid (Barasertib treated)	N/A	geminin-GFP	Amine labeling	N/A
2787	194.356		79.7251	214.397		no	20230421	Rep 2	THP-1	Polyploid (Barasertib treated)	N/A	geminin-GFP	Amine labeling	N/A
2788	105.003		31.0182	86.8466		no	20230421	Rep 2	THP-1	Polyploid (Barasertib treated)	N/A	geminin-GFP	Amine labeling	N/A
2789	106.325		11.1186	103.87		no	20230421	Rep 2	THP-1	Polyploid (Barasertib treated)	N/A	geminin-GFP	Amine labeling	N/A
2790	66.0572		6.09625	52.1592		no	20230421	Rep 2	THP-1	Polyploid (Barasertib treated)	N/A	geminin-GFP	Amine labeling	N/A
2791	186.965		103.699	107.614		no	20230421	Rep 2	THP-1	Polyploid (Barasertib treated)	N/A	geminin-GFP	Amine labeling	N/A
2792	79.4896		6.25419	55.1671		no	20230421	Rep 2	THP-1	Polyploid (Barasertib treated)	N/A	geminin-GFP	Amine labeling	N/A
2793	87.4581		8.87589	68.9909		no	20230421	Rep 2	THP-1	Polyploid (Barasertib treated)	N/A	geminin-GFP	Amine labeling	N/A
2794	66.1101		8.73375	56.6551		no	20230421	Rep 2	THP-1	Polyploid (Barasertib treated)	N/A	geminin-GFP	Amine labeling	N/A
2795	49.7665		7.51766	826.291		no	20230421	Rep 2	THP-1	Polyploid (Barasertib treated)	N/A	geminin-GFP	Amine labeling	N/A
2796	58.662		8.57582	48.4472		no	20230421	Rep 2	THP-1	Polyploid (Barasertib treated)	N/A	geminin-GFP	Amine labeling	N/A
2797	47.4287		8.43368	33.9835		no	20230421	Rep 2	THP-1	Polyploid (Barasertib treated)	N/A	geminin-GFP	Amine labeling	N/A
2798	99.235		9.50763	82.9427		no	20230421	Rep 2	THP-1	Polyploid (Barasertib treated)	N/A	geminin-GFP	Amine labeling	N/A
2799	114.08		913.317	92.5106		no	20230421	Rep 2	THP-1	Polyploid (Barasertib treated)	N/A	geminin-GFP	Amine labeling	N/A
2800	112.146		10.1867	54.4791		no	20230421	Rep 2	THP-1	Polyploid (Barasertib treated)	N/A	geminin-GFP	Amine labeling	N/A
2801	181.398		124.784	128.926		no	20230421	Rep 2	THP-1	Polyploid (Barasertib treated)	N/A	geminin-GFP	Amine labeling	N/A
2802	3.77177		5.05389	82.5587		no	20230421	Rep 2	THP-1	Polyploid (Barasertib treated)	N/A	geminin-GFP	Amine labeling	N/A
2803	196.665		28.1123	123.678		no	20230421	Rep 2	THP-1	Polyploid (Barasertib treated)	N/A	geminin-GFP	Amine labeling	N/A
2804	146.729		14.2456	68.8149		no	20230421	Rep 2	THP-1	Polyploid (Barasertib treated)	N/A	geminin-GFP	Amine labeling	N/A
2805	78.0382		7.04386	71.3269		no	20230421	Rep 2	THP-1	Polyploid (Barasertib treated)	N/A	geminin-GFP	Amine labeling	N/A
2806	36.8331		8.93906	2691.16		no	20230421	Rep 2	THP-1	Polyploid (Barasertib treated)	N/A	geminin-GFP	Amine labeling	N/A
2807	157.353		12.1925	121.15		no	20230421	Rep 2	THP-1	Polyploid (Barasertib treated)	N/A	geminin-GFP	Amine labeling	N/A
2808	60.3167		8.18098	3772.17		no	20230421	Rep 2	THP-1	Polyploid (Barasertib treated)	N/A	geminin-GFP	Amine labeling	N/A
2809	94.598		25.1115	66.511		no	20230421	Rep 2	THP-1	Polyploid (Barasertib treated)	N/A	geminin-GFP	Amine labeling	N/A
2810	157.95		18.4783	85.9347		no	20230421	Rep 2	THP-1	Polyploid (Barasertib treated)	N/A	geminin-GFP	Amine labeling	N/A
2811	212.715		7.29655	121.854		no	20230421	Rep 2	THP-1	Polyploid (Barasertib treated)	N/A	geminin-GFP	Amine labeling	N/A
2812	126.219		15.1617	92.6706		no	20230421	Rep 2	THP-1	Polyploid (Barasertib treated)	N/A	geminin-GFP	Amine labeling	N/A
2813	16.5358		6.60164	1119.82		no	20230421	Rep 2	THP-1	Polyploid (Barasertib treated)	N/A	geminin-GFP	Amine labeling	N/A
2814	109.05		287.772	104.814		no	20230421	Rep 2	THP-1	Polyploid (Barasertib treated)	N/A	geminin-GFP	Amine labeling	N/A
2815	45.8752		6.53847	39.2314		no	20230421	Rep 2	THP-1	Polyploid (Barasertib treated)	N/A	geminin-GFP	Amine labeling	N/A
2816	128.507		7.80194	110.622		no	20230421	Rep 2	THP-1	Polyploid (Barasertib treated)	N/A	geminin-GFP	Amine labeling	N/A
2817	122.638		33.7821	69.8869		no	20230421	Rep 2	THP-1	Polyploid (Barasertib treated)	N/A	geminin-GFP	Amine labeling	N/A
2818	104.508		11.2291	76.1108		no	20230421	Rep 2	THP-1	Polyploid (Barasertib treated)	N/A	geminin-GFP	Amine labeling	N/A
2819	100.447		52.1814	88.1906		no	20230421	Rep 2	THP-1	Polyploid (Barasertib treated)	N/A	geminin-GFP	Amine labeling	N/A
2820	122.786		10.1078	65.855		no	20230421	Rep 2	THP-1	Polyploid (Barasertib treated)	N/A	geminin-GFP	Amine labeling	N/A
2821	122.452		5.81197	73.7588		no	20230421	Rep 2	THP-1	Polyploid (Barasertib treated)	N/A	geminin-GFP	Amine labeling	N/A
2822	140.057		66.427	106.238		no	20230421	Rep 2	THP-1	Polyploid (Barasertib treated)	N/A	geminin-GFP	Amine labeling	N/A
2823	118.042		39.2308	90.0626		no	20230421	Rep 2	THP-1	Polyploid (Barasertib treated)	N/A	geminin-GFP	Amine labeling	N/A
2824	108.823		9.12859	90.2706		no	20230421	Rep 2	THP-1	Polyploid (Barasertib treated)	N/A	geminin-GFP	Amine labeling	N/A
2825	413.994		139.787	185.565		no	20230421	Rep 2	THP-1	Polyploid (Barasertib treated)	N/A	geminin-GFP	Amine labeling	N/A
2826	37.0591		8.56002	608.998		no	20230421	Rep 2	THP-1	Polyploid (Barasertib treated)	N/A	geminin-GFP	Amine labeling	N/A
2827	79.3471		16.6147	38.5274		no	20230421	Rep 2	THP-1	Polyploid (Barasertib treated)	N/A	geminin-GFP	Amine labeling	N/A
2828	194.188		8.68637	122.894		no	20230421	Rep 2	THP-1	Polyploid (Barasertib treated)	N/A	geminin-GFP	Amine labeling	N/A
2829	105.842		6.66481	85.3427		no	20230421	Rep 2	THP-1	Polyploid (Barasertib treated)	N/A	geminin-GFP	Amine labeling	N/A
2830	89.7036		18.4467	73.8388		no	20230421	Rep 2	THP-1	Polyploid (Barasertib treated)	N/A	geminin-GFP	Amine labeling	N/A
2831	90.3895		139.361	104.094		no	20230421	Rep 2	THP-1	Polyploid (Barasertib treated)	N/A	geminin-GFP	Amine labeling	N/A
2832	63.6301		5.81197	55.1191		no	20230421	Rep 2	THP-1	Polyploid (Barasertib treated)	N/A	geminin-GFP	Amine labeling	N/A
2833	124.521		9.63397	93.6305		no	20230421	Rep 2	THP-1	Polyploid (Barasertib treated)	N/A	geminin-GFP	Amine labeling	N/A
2834	130.421		4.73802	89.1826		no	20230421	Rep 2	THP-1	Polyploid (Barasertib treated)	N/A	geminin-GFP	Amine labeling	N/A
2835	100.824		162.009	67.8069		no	20230421	Rep 2	THP-1	Polyploid (Barasertib treated)	N/A	geminin-GFP	Amine labeling	N/A
2836	262.014		12.8558	137.374		no	20230421	Rep 2	THP-1	Polyploid (Barasertib treated)	N/A	geminin-GFP	Amine labeling	N/A
2837	90.0308		12.2873	75.2948		no	20230421	Rep 2	THP-1	Polyploid (Barasertib treated)	N/A	geminin-GFP	Amine labeling	N/A
2838	68.8133		8.10201	52.1912		no	20230421	Rep 2	THP-1	Polyploid (Barasertib treated)	N/A	geminin-GFP	Amine labeling	N/A
2839	216.609		28.5545	160.669		no	20230421	Rep 2	THP-1	Polyploid (Barasertib treated)	N/A	geminin-GFP	Amine labeling	N/A
2840	287.595		18.3203	151.95		no	20230421	Rep 2	THP-1	Polyploid (Barasertib treated)	N/A	geminin-GFP	Amine labeling	N/A
2841	56.599		5.93832	36.2874		no	20230421	Rep 2	THP-1	Polyploid (Barasertib treated)	N/A	geminin-GFP	Amine labeling	N/A
2842	42.9882		5.18024	32.4155		no	20230421	Rep 2	THP-1	Polyploid (Barasertib treated)	N/A	geminin-GFP	Amine labeling	N/A
2843	7.99947		4.99071	19.6477		no	20230421	Rep 2	THP-1	Polyploid (Barasertib treated)	N/A	geminin-GFP	Amine labeling	N/A
2844	206.827		95.6132	135.006		no	20230421	Rep 2	THP-1	Polyploid (Barasertib treated)	N/A	geminin-GFP	Amine labeling	N/A
2845	91.7644		30.8287	73.3109		no	20230421	Rep 2	THP-1	Polyploid (Barasertib treated)	N/A	geminin-GFP	Amine labeling	N/A
2846	356.377		169.368	182.317		no	20230421	Rep 2	THP-1	Polyploid (Barasertib treated)	N/A	geminin-GFP	Amine labeling	N/A
2847	157.878		24.4956	103.966		no	20230421	Rep 2	THP-1	Polyploid (Barasertib treated)	N/A	geminin-GFP	Amine labeling	N/A
2848	214.387		9.25493	96.0625		no	20230421	Rep 2	THP-1	Polyploid (Barasertib treated)	N/A	geminin-GFP	Amine labeling	N/A
2849	100.331		19.5522	69.4709		no	20230421	Rep 2	THP-1	Polyploid (Barasertib treated)	N/A	geminin-GFP	Amine labeling	N/A
2850	68.8376		6.44371	56.4151		no	20230421	Rep 2	THP-1	Polyploid (Barasertib treated)	N/A	geminin-GFP	Amine labeling	N/A
2851	118.96		26.5645	67.7429		no	20230421	Rep 2	THP-1	Polyploid (Barasertib treated)	N/A	geminin-GFP	Amine labeling	N/A
2852	106.797		33.0714	69.8229		no	20230421	Rep 2	THP-1	Polyploid (Barasertib treated)	N/A	geminin-GFP	Amine labeling	N/A
2853	334.463		8.78113	45.2153		no	20230421	Rep 2	THP-1	Polyploid (Barasertib treated)	N/A	geminin-GFP	Amine labeling	N/A
2854	111.257		9.38128	72.7349		no	20230421	Rep 2	THP-1	Polyploid (Barasertib treated)	N/A	geminin-GFP	Amine labeling	N/A
2855	89.1889		9.12859	49.1032		no	20230421	Rep 2	THP-1	Polyploid (Barasertib treated)	N/A	geminin-GFP	Amine labeling	N/A
2856	59.4032		6.2226	58.1431		no	20230421	Rep 2	THP-1	Polyploid (Barasertib treated)	N/A	geminin-GFP	Amine labeling	N/A
2857	125.453		6.03308	96.8305		no	20230421	Rep 2	THP-1	Polyploid (Barasertib treated)	N/A	geminin-GFP	Amine labeling	N/A
2858	70.1977		7.26496	59.5351		no	20230421	Rep 2	THP-1	Polyploid (Barasertib treated)	N/A	geminin-GFP	Amine labeling	N/A
2859	126.479		15.0669	81.4387		no	20230421	Rep 2	THP-1	Polyploid (Barasertib treated)	N/A	geminin-GFP	Amine labeling	N/A
2860	62.8096		8.59161	35.4874		no	20230421	Rep 2	THP-1	Polyploid (Barasertib treated)	N/A	geminin-GFP	Amine labeling	N/A
2861	110.495		6.75958	90.0786		no	20230421	Rep 2	THP-1	Polyploid (Barasertib treated)	N/A	geminin-GFP	Amine labeling	N/A
2862	88.1231		35.3772	65.183		no	20230421	Rep 2	THP-1	Polyploid (Barasertib treated)	N/A	geminin-GFP	Amine labeling	N/A
2863	88.773		13.2349	48.5752		no	20230421	Rep 2	THP-1	Polyploid (Barasertib treated)	N/A	geminin-GFP	Amine labeling	N/A
2864	87.9911		35.6615	63.327		no	20230421	Rep 2	THP-1	Polyploid (Barasertib treated)	N/A	geminin-GFP	Amine labeling	N/A
2865	179.585		250.799	109.758		no	20230421	Rep 2	THP-1	Polyploid (Barasertib treated)	N/A	geminin-GFP	Amine labeling	N/A
2866	78.5529		17.5938	60.5751		no	20230421	Rep 2	THP-1	Polyploid (Barasertib treated)	N/A	geminin-GFP	Amine labeling	N/A
2867	125.522		6.15943	69.8869		no	20230421	Rep 2	THP-1	Polyploid (Barasertib treated)	N/A	geminin-GFP	Amine labeling	N/A
2868	123.023		36.1353	104.926		no	20230421	Rep 2	THP-1	Polyploid (Barasertib treated)	N/A	geminin-GFP	Amine labeling	N/A
2869	163.273		27.5279	114.59		no	20230421	Rep 2	THP-1	Polyploid (Barasertib treated)	N/A	geminin-GFP	Amine labeling	N/A
2870	193.759		159.798	128.734		no	20230421	Rep 2	THP-1	Polyploid (Barasertib treated)	N/A	geminin-GFP	Amine labeling	N/A
2871	66.8162		7.10703	52.4152		no	20230421	Rep 2	THP-1	Polyploid (Barasertib treated)	N/A	geminin-GFP	Amine labeling	N/A
2872	45.6223		7.54925	3289.56		no	20230421	Rep 2	THP-1	Polyploid (Barasertib treated)	N/A	geminin-GFP	Amine labeling	N/A
2873	57.6806		4.89595	47.0553		no	20230421	Rep 2	THP-1	Polyploid (Barasertib treated)	N/A	geminin-GFP	Amine labeling	N/A
2874	56.3298		8.10201	39.8074		no	20230421	Rep 2	THP-1	Polyploid (Barasertib treated)	N/A	geminin-GFP	Amine labeling	N/A
2875	6.21073		9.12859	485.24		no	20230421	Rep 2	THP-1	Polyploid (Barasertib treated)	N/A	geminin-GFP	Amine labeling	N/A
2876	85.3889		9.12859	51.8072		no	20230421	Rep 2	THP-1	Polyploid (Barasertib treated)	N/A	geminin-GFP	Amine labeling	N/A
2877	69.6767		44.9796	41.4074		no	20230421	Rep 2	THP-1	Polyploid (Barasertib treated)	N/A	geminin-GFP	Amine labeling	N/A
2878	71.8816		6.41212	48.3512		no	20230421	Rep 2	THP-1	Polyploid (Barasertib treated)	N/A	geminin-GFP	Amine labeling	N/A
2879	130.619		7.1702	94.3185		no	20230421	Rep 2	THP-1	Polyploid (Barasertib treated)	N/A	geminin-GFP	Amine labeling	N/A
2880	74.8891		10.1394	57.4871		no	20230421	Rep 2	THP-1	Polyploid (Barasertib treated)	N/A	geminin-GFP	Amine labeling	N/A
2881	152.538		47.3802	108.702		no	20230421	Rep 2	THP-1	Polyploid (Barasertib treated)	N/A	geminin-GFP	Amine labeling	N/A
2882	96.6434		10.8974	62.463		no	20230421	Rep 2	THP-1	Polyploid (Barasertib treated)	N/A	geminin-GFP	Amine labeling	N/A
2883	58.8376		8.05463	43.3273		no	20230421	Rep 2	THP-1	Polyploid (Barasertib treated)	N/A	geminin-GFP	Amine labeling	N/A
2884	110.821		5.89094	85.1987		no	20230421	Rep 2	THP-1	Polyploid (Barasertib treated)	N/A	geminin-GFP	Amine labeling	N/A
2885	81.104		10.8659	64.239		no	20230421	Rep 2	THP-1	Polyploid (Barasertib treated)	N/A	geminin-GFP	Amine labeling	N/A
2886	61.9898		8.27574	47.5193		no	20230421	Rep 2	THP-1	Polyploid (Barasertib treated)	N/A	geminin-GFP	Amine labeling	N/A
2887	91.989		12.3189	66.175		no	20230421	Rep 2	THP-1	Polyploid (Barasertib treated)	N/A	geminin-GFP	Amine labeling	N/A
2888	184.804		74.8607	113.118		no	20230421	Rep 2	THP-1	Polyploid (Barasertib treated)	N/A	geminin-GFP	Amine labeling	N/A
2889	87.505		7.8967	40.1594		no	20230421	Rep 2	THP-1	Polyploid (Barasertib treated)	N/A	geminin-GFP	Amine labeling	N/A
2890	132.558		8.71796	85.2147		no	20230421	Rep 2	THP-1	Polyploid (Barasertib treated)	N/A	geminin-GFP	Amine labeling	N/A
2891	62.7912		9.76032	40.9274		no	20230421	Rep 2	THP-1	Polyploid (Barasertib treated)	N/A	geminin-GFP	Amine labeling	N/A
2892	131.86		7.39131	90.5746		no	20230421	Rep 2	THP-1	Polyploid (Barasertib treated)	N/A	geminin-GFP	Amine labeling	N/A
2893	15.5503		6.98068	1000.86		no	20230421	Rep 2	THP-1	Polyploid (Barasertib treated)	N/A	geminin-GFP	Amine labeling	N/A
2894	109.029		26.6119	83.2627		no	20230421	Rep 2	THP-1	Polyploid (Barasertib treated)	N/A	geminin-GFP	Amine labeling	N/A
2895	54.034		4.67485	36.8954		no	20230421	Rep 2	THP-1	Polyploid (Barasertib treated)	N/A	geminin-GFP	Amine labeling	N/A
2896	119.355		8.21257	56.5751		no	20230421	Rep 2	THP-1	Polyploid (Barasertib treated)	N/A	geminin-GFP	Amine labeling	N/A
2897	208.863		31.6816	143.886		no	20230421	Rep 2	THP-1	Polyploid (Barasertib treated)	N/A	geminin-GFP	Amine labeling	N/A
2898	21.7211		8.21257	509.752		no	20230421	Rep 2	THP-1	Polyploid (Barasertib treated)	N/A	geminin-GFP	Amine labeling	N/A
2899	99.0486		61.9101	90.1746		no	20230421	Rep 2	THP-1	Polyploid (Barasertib treated)	N/A	geminin-GFP	Amine labeling	N/A
2900	92.2454		26.375	54.1752		no	20230421	Rep 2	THP-1	Polyploid (Barasertib treated)	N/A	geminin-GFP	Amine labeling	N/A
2901	234.271		51.7959	60.2446		no	20230421	Rep 2	THP-1	Polyploid (Barasertib treated)	N/A	geminin-GFP	Amine labeling	N/A
2902	94.1291		23.0268	62.815		no	20230421	Rep 2	THP-1	Polyploid (Barasertib treated)	N/A	geminin-GFP	Amine labeling	N/A
2903	98.239		8.56002	67.3109		no	20230421	Rep 2	THP-1	Polyploid (Barasertib treated)	N/A	geminin-GFP	Amine labeling	N/A
2904	3.89909		8.33892	88.6706		no	20230421	Rep 2	THP-1	Polyploid (Barasertib treated)	N/A	geminin-GFP	Amine labeling	N/A
2905	45.5484		9.03382	32.2875		no	20230421	Rep 2	THP-1	Polyploid (Barasertib treated)	N/A	geminin-GFP	Amine labeling	N/A
2906	37.4295		7.32814	1423.21		no	20230421	Rep 2	THP-1	Polyploid (Barasertib treated)	N/A	geminin-GFP	Amine labeling	N/A
2907	75.3011		8.87589	4522.54		no	20230421	Rep 2	THP-1	Polyploid (Barasertib treated)	N/A	geminin-GFP	Amine labeling	N/A
2908	62.4172		6.91751	42.4793		no	20230421	Rep 2	THP-1	Polyploid (Barasertib treated)	N/A	geminin-GFP	Amine labeling	N/A
2909	88.5933		13.2665	66.431		no	20230421	Rep 2	THP-1	Polyploid (Barasertib treated)	N/A	geminin-GFP	Amine labeling	N/A
2910	96.7852		11.0554	65.007		no	20230421	Rep 2	THP-1	Polyploid (Barasertib treated)	N/A	geminin-GFP	Amine labeling	N/A
2911	91.1412		11.3712	67.3269		no	20230421	Rep 2	THP-1	Polyploid (Barasertib treated)	N/A	geminin-GFP	Amine labeling	N/A
2912	98.1158		35.1087	76.7348		no	20230421	Rep 2	THP-1	Polyploid (Barasertib treated)	N/A	geminin-GFP	Amine labeling	N/A
2913	136.497		61.7838	103.966		no	20230421	Rep 2	THP-1	Polyploid (Barasertib treated)	N/A	geminin-GFP	Amine labeling	N/A
2914	149.109		6.90172	102.014		no	20230421	Rep 2	THP-1	Polyploid (Barasertib treated)	N/A	geminin-GFP	Amine labeling	N/A
2915	88.0454		42.4369	88.6866		no	20230421	Rep 2	THP-1	Polyploid (Barasertib treated)	N/A	geminin-GFP	Amine labeling	N/A
2916	132.966		46.3694	79.4068		no	20230421	Rep 2	THP-1	Polyploid (Barasertib treated)	N/A	geminin-GFP	Amine labeling	N/A
2917	120.175		10.7711	4572.95		no	20230421	Rep 2	THP-1	Polyploid (Barasertib treated)	N/A	geminin-GFP	Amine labeling	N/A
2918	116.103		6.53847	71.6149		no	20230421	Rep 2	THP-1	Polyploid (Barasertib treated)	N/A	geminin-GFP	Amine labeling	N/A
2919	120.388		47.854	69.7909		no	20230421	Rep 2	THP-1	Polyploid (Barasertib treated)	N/A	geminin-GFP	Amine labeling	N/A
2920	49.0924		7.10703	42.0153		no	20230421	Rep 2	THP-1	Polyploid (Barasertib treated)	N/A	geminin-GFP	Amine labeling	N/A
2921	137.553		8.52844	129.054		no	20230421	Rep 2	THP-1	Polyploid (Barasertib treated)	N/A	geminin-GFP	Amine labeling	N/A
2922	121.844		5.71721	69.8229		no	20230421	Rep 2	THP-1	Polyploid (Barasertib treated)	N/A	geminin-GFP	Amine labeling	N/A
2923	156.677		8.71796	110.174		no	20230421	Rep 2	THP-1	Polyploid (Barasertib treated)	N/A	geminin-GFP	Amine labeling	N/A
2924	84.0653		8.02305	31.1035		no	20230421	Rep 2	THP-1	Polyploid (Barasertib treated)	N/A	geminin-GFP	Amine labeling	N/A
2925	57.5688		9.19176	206.653		no	20230421	Rep 2	THP-1	Polyploid (Barasertib treated)	N/A	geminin-GFP	Amine labeling	N/A
2926	87.2437		5.78038	73.5029		no	20230421	Rep 2	THP-1	Polyploid (Barasertib treated)	N/A	geminin-GFP	Amine labeling	N/A
2927	123.238		7.48607	48.7032		no	20230421	Rep 2	THP-1	Polyploid (Barasertib treated)	N/A	geminin-GFP	Amine labeling	N/A
2928	124.383		47.0959	86.6546		no	20230421	Rep 2	THP-1	Polyploid (Barasertib treated)	N/A	geminin-GFP	Amine labeling	N/A
2929	78.1405		7.92829	62.847		no	20230421	Rep 2	THP-1	Polyploid (Barasertib treated)	N/A	geminin-GFP	Amine labeling	N/A
2930	76.0855		8.48106	40.7194		no	20230421	Rep 2	THP-1	Polyploid (Barasertib treated)	N/A	geminin-GFP	Amine labeling	N/A
2931	44.0737		9.36549	3827.06		no	20230421	Rep 2	THP-1	Polyploid (Barasertib treated)	N/A	geminin-GFP	Amine labeling	N/A
2932	219.474		7.83353	123.902		no	20230421	Rep 2	THP-1	Polyploid (Barasertib treated)	N/A	geminin-GFP	Amine labeling	N/A
2933	64.3421		5.05389	38.5914		no	20230421	Rep 2	THP-1	Polyploid (Barasertib treated)	N/A	geminin-GFP	Amine labeling	N/A
2934	83.7969		12.8242	69.1829		no	20230421	Rep 2	THP-1	Polyploid (Barasertib treated)	N/A	geminin-GFP	Amine labeling	N/A
2935	96.3162		23.9586	45.3113		no	20230421	Rep 2	THP-1	Polyploid (Barasertib treated)	N/A	geminin-GFP	Amine labeling	N/A
2936	92.9609		16.5199	71.2309		no	20230421	Rep 2	THP-1	Polyploid (Barasertib treated)	N/A	geminin-GFP	Amine labeling	N/A
2937	40.1059		9.28652	992.208		no	20230421	Rep 2	THP-1	Polyploid (Barasertib treated)	N/A	geminin-GFP	Amine labeling	N/A
2938	80.8995		15.3828	57.9511		no	20230421	Rep 2	THP-1	Polyploid (Barasertib treated)	N/A	geminin-GFP	Amine labeling	N/A
2939	107.177		14.909	60.2231		no	20230421	Rep 2	THP-1	Polyploid (Barasertib treated)	N/A	geminin-GFP	Amine labeling	N/A
2940	76.6875		28.1754	60.895		no	20230421	Rep 2	THP-1	Polyploid (Barasertib treated)	N/A	geminin-GFP	Amine labeling	N/A
2941	79.2403		11.9398	70.6549		no	20230421	Rep 2	THP-1	Polyploid (Barasertib treated)	N/A	geminin-GFP	Amine labeling	N/A
2942	61.2494		5.84356	58.4631		no	20230421	Rep 2	THP-1	Polyploid (Barasertib treated)	N/A	geminin-GFP	Amine labeling	N/A
2943	129.038		18.1308	77.5988		no	20230421	Rep 2	THP-1	Polyploid (Barasertib treated)	N/A	geminin-GFP	Amine labeling	N/A
2944	72.2571		39.0729	59.8551		no	20230421	Rep 2	THP-1	Polyploid (Barasertib treated)	N/A	geminin-GFP	Amine labeling	N/A
2945	103.521		60.6151	73.2149		no	20230421	Rep 2	THP-1	Polyploid (Barasertib treated)	N/A	geminin-GFP	Amine labeling	N/A
2946	81.3602		8.8443	57.0871		no	20230421	Rep 2	THP-1	Polyploid (Barasertib treated)	N/A	geminin-GFP	Amine labeling	N/A
2947	139.336		5.78038	94.5105		no	20230421	Rep 2	THP-1	Polyploid (Barasertib treated)	N/A	geminin-GFP	Amine labeling	N/A
2948	198.464		29.9759	96.5425		no	20230421	Rep 2	THP-1	Polyploid (Barasertib treated)	N/A	geminin-GFP	Amine labeling	N/A
2949	148.805		14.7194	47.5193		no	20230421	Rep 2	THP-1	Polyploid (Barasertib treated)	N/A	geminin-GFP	Amine labeling	N/A
2950	84.4511		9.22335	57.2151		no	20230421	Rep 2	THP-1	Polyploid (Barasertib treated)	N/A	geminin-GFP	Amine labeling	N/A
2951	125.405		51.3917	67.9189		no	20230421	Rep 2	THP-1	Polyploid (Barasertib treated)	N/A	geminin-GFP	Amine labeling	N/A
2952	76.4102		164.788	150.942		no	20230421	Rep 2	THP-1	Polyploid (Barasertib treated)	N/A	geminin-GFP	Amine labeling	N/A
2953	109.457		36.1669	74.9108		no	20230421	Rep 2	THP-1	Polyploid (Barasertib treated)	N/A	geminin-GFP	Amine labeling	N/A
2954	133.151		7.61242	91.0066		no	20230421	Rep 2	THP-1	Polyploid (Barasertib treated)	N/A	geminin-GFP	Amine labeling	N/A
2955	122.391		7.83353	87.1026		no	20230421	Rep 2	THP-1	Polyploid (Barasertib treated)	N/A	geminin-GFP	Amine labeling	N/A
2956	64.9091		7.28076	59.1991		no	20230421	Rep 2	THP-1	Polyploid (Barasertib treated)	N/A	geminin-GFP	Amine labeling	N/A
2957	125.727		20.6262	57.4071		no	20230421	Rep 2	THP-1	Polyploid (Barasertib treated)	N/A	geminin-GFP	Amine labeling	N/A
2958	193.618		11.7819	126.286		no	20230421	Rep 2	THP-1	Polyploid (Barasertib treated)	N/A	geminin-GFP	Amine labeling	N/A
2959	116.413		53.9818	79.9988		no	20230421	Rep 2	THP-1	Polyploid (Barasertib treated)	N/A	geminin-GFP	Amine labeling	N/A
2960	160.781		17.8465	108.574		no	20230421	Rep 2	THP-1	Polyploid (Barasertib treated)	N/A	geminin-GFP	Amine labeling	N/A
2961	96.1019		30.039	76.2548		no	20230421	Rep 2	THP-1	Polyploid (Barasertib treated)	N/A	geminin-GFP	Amine labeling	N/A
2962	172.947		17.5938	101.278		no	20230421	Rep 2	THP-1	Polyploid (Barasertib treated)	N/A	geminin-GFP	Amine labeling	N/A
2963	116.9		6.17522	93.5825		no	20230421	Rep 2	THP-1	Polyploid (Barasertib treated)	N/A	geminin-GFP	Amine labeling	N/A
2964	57.0147		7.99146	33.4715		no	20230421	Rep 2	THP-1	Polyploid (Barasertib treated)	N/A	geminin-GFP	Amine labeling	N/A
2965	24.8193		7.58083	1805.8		no	20230421	Rep 2	THP-1	Polyploid (Barasertib treated)	N/A	geminin-GFP	Amine labeling	N/A
2966	305.781		25.3642	162.861		no	20230421	Rep 2	THP-1	Polyploid (Barasertib treated)	N/A	geminin-GFP	Amine labeling	N/A
2967	197.014		40.4311	170.701		no	20230421	Rep 2	THP-1	Polyploid (Barasertib treated)	N/A	geminin-GFP	Amine labeling	N/A
2968	63.1917		5.90673	45.8393		no	20230421	Rep 2	THP-1	Polyploid (Barasertib treated)	N/A	geminin-GFP	Amine labeling	N/A
2969	93.1582		14.8142	72.2069		no	20230421	Rep 2	THP-1	Polyploid (Barasertib treated)	N/A	geminin-GFP	Amine labeling	N/A
2970	76.9921		12.3189	68.1589		no	20230421	Rep 2	THP-1	Polyploid (Barasertib treated)	N/A	geminin-GFP	Amine labeling	N/A
2971	99.633		21.6054	82.3187		no	20230421	Rep 2	THP-1	Polyploid (Barasertib treated)	N/A	geminin-GFP	Amine labeling	N/A
2972	66.644		8.78113	48.4792		no	20230421	Rep 2	THP-1	Polyploid (Barasertib treated)	N/A	geminin-GFP	Amine labeling	N/A
2973	97.1207		24.5745	84.9267		no	20230421	Rep 2	THP-1	Polyploid (Barasertib treated)	N/A	geminin-GFP	Amine labeling	N/A
2974	130.95		7.29655	87.3266		no	20230421	Rep 2	THP-1	Polyploid (Barasertib treated)	N/A	geminin-GFP	Amine labeling	N/A
2975	60.6632		5.03809	47.7913		no	20230421	Rep 2	THP-1	Polyploid (Barasertib treated)	N/A	geminin-GFP	Amine labeling	N/A
2976	211.793		14.0877	69.0229		no	20230421	Rep 2	THP-1	Polyploid (Barasertib treated)	N/A	geminin-GFP	Amine labeling	N/A
2977	121.211		7.39131	65.503		no	20230421	Rep 2	THP-1	Polyploid (Barasertib treated)	N/A	geminin-GFP	Amine labeling	N/A
2978	107.092		12.2557	78.2068		no	20230421	Rep 2	THP-1	Polyploid (Barasertib treated)	N/A	geminin-GFP	Amine labeling	N/A
2979	69.2646		10.5816	59.0071		no	20230421	Rep 2	THP-1	Polyploid (Barasertib treated)	N/A	geminin-GFP	Amine labeling	N/A
2980	79.6826		9.66556	63.263		no	20230421	Rep 2	THP-1	Polyploid (Barasertib treated)	N/A	geminin-GFP	Amine labeling	N/A
2981	41.7657		7.73877	108.83		no	20230421	Rep 2	THP-1	Polyploid (Barasertib treated)	N/A	geminin-GFP	Amine labeling	N/A
2982	322.376		94.5709	191.965		no	20230421	Rep 2	THP-1	Polyploid (Barasertib treated)	N/A	geminin-GFP	Amine labeling	N/A
2983	71.1006		14.0245	29.7915		no	20230421	Rep 2	THP-1	Polyploid (Barasertib treated)	N/A	geminin-GFP	Amine labeling	N/A
2984	86.6048		9.25493	54.1912		no	20230421	Rep 2	THP-1	Polyploid (Barasertib treated)	N/A	geminin-GFP	Amine labeling	N/A
2985	163.155		6.66481	109.854		no	20230421	Rep 2	THP-1	Polyploid (Barasertib treated)	N/A	geminin-GFP	Amine labeling	N/A
2986	64.6141		5.46452	43.7753		no	20230421	Rep 2	THP-1	Polyploid (Barasertib treated)	N/A	geminin-GFP	Amine labeling	N/A
2987	79.4877		8.14939	64.543		no	20230421	Rep 2	THP-1	Polyploid (Barasertib treated)	N/A	geminin-GFP	Amine labeling	N/A
2988	110.551		43.7161	79.5508		no	20230421	Rep 2	THP-1	Polyploid (Barasertib treated)	N/A	geminin-GFP	Amine labeling	N/A
2989	70.3997		7.45448	50.1112		no	20230421	Rep 2	THP-1	Polyploid (Barasertib treated)	N/A	geminin-GFP	Amine labeling	N/A
2990	184.196		139.266	124.318		no	20230421	Rep 2	THP-1	Polyploid (Barasertib treated)	N/A	geminin-GFP	Amine labeling	N/A
2991	224.261		9.31811	107.502		no	20230421	Rep 2	THP-1	Polyploid (Barasertib treated)	N/A	geminin-GFP	Amine labeling	N/A
2992	118.774		7.13862	88.7186		no	20230421	Rep 2	THP-1	Polyploid (Barasertib treated)	N/A	geminin-GFP	Amine labeling	N/A
2993	68.872		7.10703	46.8793		no	20230421	Rep 2	THP-1	Polyploid (Barasertib treated)	N/A	geminin-GFP	Amine labeling	N/A
2994	31.4701		7.1702	1976.77		no	20230421	Rep 2	THP-1	Polyploid (Barasertib treated)	N/A	geminin-GFP	Amine labeling	N/A
2995	112.841		24.9062	51.3912		no	20230421	Rep 2	THP-1	Polyploid (Barasertib treated)	N/A	geminin-GFP	Amine labeling	N/A
2996	156.195		25.0483	98.9425		no	20230421	Rep 2	THP-1	Polyploid (Barasertib treated)	N/A	geminin-GFP	Amine labeling	N/A
2997	128.994		36.2616	58.8631		no	20230421	Rep 2	THP-1	Polyploid (Barasertib treated)	N/A	geminin-GFP	Amine labeling	N/A
2998	141.146		44.0952	99.0065		no	20230421	Rep 2	THP-1	Polyploid (Barasertib treated)	N/A	geminin-GFP	Amine labeling	N/A
2999	63.5581		6.98068	55.6791		no	20230421	Rep 2	THP-1	Polyploid (Barasertib treated)	N/A	geminin-GFP	Amine labeling	N/A
3000	92.3968		18.573	43.9033		no	20230421	Rep 2	THP-1	Polyploid (Barasertib treated)	N/A	geminin-GFP	Amine labeling	N/A
3001	124.531		9.49183	83.5187		no	20230421	Rep 2	THP-1	Polyploid (Barasertib treated)	N/A	geminin-GFP	Amine labeling	N/A
3002	90.1045		10.1394	63.535		no	20230421	Rep 2	THP-1	Polyploid (Barasertib treated)	N/A	geminin-GFP	Amine labeling	N/A
3003	173.086		83.6261	148.462		no	20230421	Rep 2	THP-1	Polyploid (Barasertib treated)	N/A	geminin-GFP	Amine labeling	N/A
3004	100.848		9.5708	54.9431		no	20230421	Rep 2	THP-1	Polyploid (Barasertib treated)	N/A	geminin-GFP	Amine labeling	N/A
3005	119.305		28.6492	184.877		no	20230421	Rep 2	THP-1	Polyploid (Barasertib treated)	N/A	geminin-GFP	Amine labeling	N/A
3006	94.5789		79.2197	74.2068		no	20230421	Rep 2	THP-1	Polyploid (Barasertib treated)	N/A	geminin-GFP	Amine labeling	N/A
3007	124.46		9.58659	54.7511		no	20230421	Rep 2	THP-1	Polyploid (Barasertib treated)	N/A	geminin-GFP	Amine labeling	N/A
3008	107.962		8.59161	45.4073		no	20230421	Rep 2	THP-1	Polyploid (Barasertib treated)	N/A	geminin-GFP	Amine labeling	N/A
3009	104.908		9.79191	77.9348		no	20230421	Rep 2	THP-1	Polyploid (Barasertib treated)	N/A	geminin-GFP	Amine labeling	N/A
3010	98.9917		70.8808	82.5907		no	20230421	Rep 2	THP-1	Polyploid (Barasertib treated)	N/A	geminin-GFP	Amine labeling	N/A
3011	92.8541		19.2995	48.5112		no	20230421	Rep 2	THP-1	Polyploid (Barasertib treated)	N/A	geminin-GFP	Amine labeling	N/A
3012	63.5653		6.9491	65.055		no	20230421	Rep 2	THP-1	Polyploid (Barasertib treated)	N/A	geminin-GFP	Amine labeling	N/A
3013	169.535		587.151	73.0069		no	20230421	Rep 2	THP-1	Polyploid (Barasertib treated)	N/A	geminin-GFP	Amine labeling	N/A
3014	233.219		31.5236	91.8386		no	20230421	Rep 2	THP-1	Polyploid (Barasertib treated)	N/A	geminin-GFP	Amine labeling	N/A
3015	126.271		8.27574	78.3668		no	20230421	Rep 2	THP-1	Polyploid (Barasertib treated)	N/A	geminin-GFP	Amine labeling	N/A
3016	82.8473		67.9432	50.6872		no	20230421	Rep 2	THP-1	Polyploid (Barasertib treated)	N/A	geminin-GFP	Amine labeling	N/A
3017	57.4391		7.45448	45.6953		no	20230421	Rep 2	THP-1	Polyploid (Barasertib treated)	N/A	geminin-GFP	Amine labeling	N/A
3018	48.6791		6.74378	42.3353		no	20230421	Rep 2	THP-1	Polyploid (Barasertib treated)	N/A	geminin-GFP	Amine labeling	N/A
3019	72.1684		8.74954	66.015		no	20230421	Rep 2	THP-1	Polyploid (Barasertib treated)	N/A	geminin-GFP	Amine labeling	N/A
3020	78.119		11.2449	62.943		no	20230421	Rep 2	THP-1	Polyploid (Barasertib treated)	N/A	geminin-GFP	Amine labeling	N/A
3021	102.923		18.6046	74.4948		no	20230421	Rep 2	THP-1	Polyploid (Barasertib treated)	N/A	geminin-GFP	Amine labeling	N/A
3022	98.6346		8.49685	66.111		no	20230421	Rep 2	THP-1	Polyploid (Barasertib treated)	N/A	geminin-GFP	Amine labeling	N/A
3023	100.426		14.4036	68.8149		no	20230421	Rep 2	THP-1	Polyploid (Barasertib treated)	N/A	geminin-GFP	Amine labeling	N/A
3024	93.5564		104.679	65.343		no	20230421	Rep 2	THP-1	Polyploid (Barasertib treated)	N/A	geminin-GFP	Amine labeling	N/A
3025	29.3266		7.64401	68.3669		no	20230421	Rep 2	THP-1	Polyploid (Barasertib treated)	N/A	geminin-GFP	Amine labeling	N/A
3026	68.2579		9.06541	38.4314		no	20230421	Rep 2	THP-1	Polyploid (Barasertib treated)	N/A	geminin-GFP	Amine labeling	N/A
3027	100.576		17.5623	70.9109		no	20230421	Rep 2	THP-1	Polyploid (Barasertib treated)	N/A	geminin-GFP	Amine labeling	N/A
3028	134.405		10.1394	81.1827		no	20230421	Rep 2	THP-1	Polyploid (Barasertib treated)	N/A	geminin-GFP	Amine labeling	N/A
3029	93.0614		17.9097	47.9353		no	20230421	Rep 2	THP-1	Polyploid (Barasertib treated)	N/A	geminin-GFP	Amine labeling	N/A
3030	130.931		7.48607	58.1751		no	20230421	Rep 2	THP-1	Polyploid (Barasertib treated)	N/A	geminin-GFP	Amine labeling	N/A
3031	126.535		29.9127	90.5906		no	20230421	Rep 2	THP-1	Polyploid (Barasertib treated)	N/A	geminin-GFP	Amine labeling	N/A
3032	120.622		25.3326	74.1108		no	20230421	Rep 2	THP-1	Polyploid (Barasertib treated)	N/A	geminin-GFP	Amine labeling	N/A
3033	72.0632		5.08547	62.783		no	20230421	Rep 2	THP-1	Polyploid (Barasertib treated)	N/A	geminin-GFP	Amine labeling	N/A
3034	141.354		10.0604	80.4147		no	20230421	Rep 2	THP-1	Polyploid (Barasertib treated)	N/A	geminin-GFP	Amine labeling	N/A
3035	69.2672		6.57005	25.0556		no	20230421	Rep 2	THP-1	Polyploid (Barasertib treated)	N/A	geminin-GFP	Amine labeling	N/A
3036	57.6016		6.52267	52.3672		no	20230421	Rep 2	THP-1	Polyploid (Barasertib treated)	N/A	geminin-GFP	Amine labeling	N/A
3037	352.147		56.951	193.229		no	20230421	Rep 2	THP-1	Polyploid (Barasertib treated)	N/A	geminin-GFP	Amine labeling	N/A
3038	85.1248		11.4976	53.7912		no	20230421	Rep 2	THP-1	Polyploid (Barasertib treated)	N/A	geminin-GFP	Amine labeling	N/A
3039	182.959		62.763	124.99		no	20230421	Rep 2	THP-1	Polyploid (Barasertib treated)	N/A	geminin-GFP	Amine labeling	N/A
3040	173.69		7.54925	136.782		no	20230421	Rep 2	THP-1	Polyploid (Barasertib treated)	N/A	geminin-GFP	Amine labeling	N/A
3041	147.608		19.3785	84.3027		no	20230421	Rep 2	THP-1	Polyploid (Barasertib treated)	N/A	geminin-GFP	Amine labeling	N/A
3042	164.306		13.2665	106.414		no	20230421	Rep 2	THP-1	Polyploid (Barasertib treated)	N/A	geminin-GFP	Amine labeling	N/A
3043	90.636		5.71721	63.455		no	20230421	Rep 2	THP-1	Polyploid (Barasertib treated)	N/A	geminin-GFP	Amine labeling	N/A
3044	72.8656		8.89168	49.5672		no	20230421	Rep 2	THP-1	Polyploid (Barasertib treated)	N/A	geminin-GFP	Amine labeling	N/A
3045	36.0069		6.88592	122.43		no	20230421	Rep 2	THP-1	Polyploid (Barasertib treated)	N/A	geminin-GFP	Amine labeling	N/A
3046	14.7002		7.26496	689.205		no	20230421	Rep 2	THP-1	Polyploid (Barasertib treated)	N/A	geminin-GFP	Amine labeling	N/A
3047	58.0482		9.00224	2857.49		no	20230421	Rep 2	THP-1	Polyploid (Barasertib treated)	N/A	geminin-GFP	Amine labeling	N/A
3048	103.255		30.1338	59.0231		no	20230421	Rep 2	THP-1	Polyploid (Barasertib treated)	N/A	geminin-GFP	Amine labeling	N/A
3049	67.6993		8.24415	72.4789		no	20230421	Rep 2	THP-1	Polyploid (Barasertib treated)	N/A	geminin-GFP	Amine labeling	N/A
3050	101.056		25.5221	70.6229		no	20230421	Rep 2	THP-1	Polyploid (Barasertib treated)	N/A	geminin-GFP	Amine labeling	N/A
3051	136.14		16.1409	75.4228		no	20230421	Rep 2	THP-1	Polyploid (Barasertib treated)	N/A	geminin-GFP	Amine labeling	N/A
3052	104.439		5.93832	57.0711		no	20230421	Rep 2	THP-1	Polyploid (Barasertib treated)	N/A	geminin-GFP	Amine labeling	N/A
3053	21.2133		182.54	490.28		no	20230421	Rep 2	THP-1	Polyploid (Barasertib treated)	N/A	geminin-GFP	Amine labeling	N/A
3054	70.2015		4.42215	59.7751		no	20230421	Rep 2	THP-1	Polyploid (Barasertib treated)	N/A	geminin-GFP	Amine labeling	N/A
3055	74.3426		5.65404	32.0635		no	20230421	Rep 2	THP-1	Polyploid (Barasertib treated)	N/A	geminin-GFP	Amine labeling	N/A
3056	120.507		57.6143	106.446		no	20230421	Rep 2	THP-1	Polyploid (Barasertib treated)	N/A	geminin-GFP	Amine labeling	N/A
3057	56.4164		6.50688	43.7753		no	20230421	Rep 2	THP-1	Polyploid (Barasertib treated)	N/A	geminin-GFP	Amine labeling	N/A
3058	118.284		636.79	90.6866		no	20230421	Rep 2	THP-1	Polyploid (Barasertib treated)	N/A	geminin-GFP	Amine labeling	N/A
3059	78.5763		10.55	4624.94		no	20230421	Rep 2	THP-1	Polyploid (Barasertib treated)	N/A	geminin-GFP	Amine labeling	N/A
3060	16.7337		8.8443	221.373		no	20230421	Rep 2	THP-1	Polyploid (Barasertib treated)	N/A	geminin-GFP	Amine labeling	N/A
3061	66.5487		6.47529	41.9513		no	20230421	Rep 2	THP-1	Polyploid (Barasertib treated)	N/A	geminin-GFP	Amine labeling	N/A
3062	71.9702		7.4229	47.9673		no	20230421	Rep 2	THP-1	Polyploid (Barasertib treated)	N/A	geminin-GFP	Amine labeling	N/A
3063	67.9207		68.4802	60.927		no	20230421	Rep 2	THP-1	Polyploid (Barasertib treated)	N/A	geminin-GFP	Amine labeling	N/A
3064	111.422		6.85434	14.1438		no	20230421	Rep 2	THP-1	Polyploid (Barasertib treated)	N/A	geminin-GFP	Amine labeling	N/A
3065	95.045		224.377	70.9909		no	20230421	Rep 2	THP-1	Polyploid (Barasertib treated)	N/A	geminin-GFP	Amine labeling	N/A
3066	97.2713		4.92754	56.1911		no	20230421	Rep 2	THP-1	Polyploid (Barasertib treated)	N/A	geminin-GFP	Amine labeling	N/A
3067	94.8844		16.8042	58.9751		no	20230421	Rep 2	THP-1	Polyploid (Barasertib treated)	N/A	geminin-GFP	Amine labeling	N/A
3068	56.6083		6.63323	51.3912		no	20230421	Rep 2	THP-1	Polyploid (Barasertib treated)	N/A	geminin-GFP	Amine labeling	N/A
3069	69.4588		4.99071	46.9113		no	20230421	Rep 2	THP-1	Polyploid (Barasertib treated)	N/A	geminin-GFP	Amine labeling	N/A
3070	75.8505		10.4868	63.391		no	20230421	Rep 2	THP-1	Polyploid (Barasertib treated)	N/A	geminin-GFP	Amine labeling	N/A
3071	65.7537		10.2657	49.8232		no	20230421	Rep 2	THP-1	Polyploid (Barasertib treated)	N/A	geminin-GFP	Amine labeling	N/A
3072	96.6747		39.1676	101.038		no	20230421	Rep 2	THP-1	Polyploid (Barasertib treated)	N/A	geminin-GFP	Amine labeling	N/A
3073	71.6753		6.26998	60.3511		no	20230421	Rep 2	THP-1	Polyploid (Barasertib treated)	N/A	geminin-GFP	Amine labeling	N/A
3074	148.534		8.05463	103.198		no	20230421	Rep 2	THP-1	Polyploid (Barasertib treated)	N/A	geminin-GFP	Amine labeling	N/A
3075	147.681		36.6091	87.3906		no	20230421	Rep 2	THP-1	Polyploid (Barasertib treated)	N/A	geminin-GFP	Amine labeling	N/A
3076	150.6		128.795	90.8306		no	20230421	Rep 2	THP-1	Polyploid (Barasertib treated)	N/A	geminin-GFP	Amine labeling	N/A
3077	132.271		5.81197	100.51		no	20230421	Rep 2	THP-1	Polyploid (Barasertib treated)	N/A	geminin-GFP	Amine labeling	N/A
3078	106.152		10.8659	65.055		no	20230421	Rep 2	THP-1	Polyploid (Barasertib treated)	N/A	geminin-GFP	Amine labeling	N/A
3079	127.836		34.4612	89.5346		no	20230421	Rep 2	THP-1	Polyploid (Barasertib treated)	N/A	geminin-GFP	Amine labeling	N/A
3080	75.3783		12.9506	59.3271		no	20230421	Rep 2	THP-1	Polyploid (Barasertib treated)	N/A	geminin-GFP	Amine labeling	N/A
3081	53.5007		6.66481	58.3351		no	20230421	Rep 2	THP-1	Polyploid (Barasertib treated)	N/A	geminin-GFP	Amine labeling	N/A
3082	118.15		32.7239	91.1986		no	20230421	Rep 2	THP-1	Polyploid (Barasertib treated)	N/A	geminin-GFP	Amine labeling	N/A
3083	181.656		61.2784	127.646		no	20230421	Rep 2	THP-1	Polyploid (Barasertib treated)	N/A	geminin-GFP	Amine labeling	N/A
3084	267.085		22.4582	138.43		no	20230421	Rep 2	THP-1	Polyploid (Barasertib treated)	N/A	geminin-GFP	Amine labeling	N/A
3085	101.681		65.3847	75.7748		no	20230421	Rep 2	THP-1	Polyploid (Barasertib treated)	N/A	geminin-GFP	Amine labeling	N/A
3086	55.3598		5.93832	37.8554		no	20230421	Rep 2	THP-1	Polyploid (Barasertib treated)	N/A	geminin-GFP	Amine labeling	N/A
3087	62.8182		7.23338	30.9115		no	20230421	Rep 2	THP-1	Polyploid (Barasertib treated)	N/A	geminin-GFP	Amine labeling	N/A
3088	82.3012		7.70718	64.127		no	20230421	Rep 2	THP-1	Polyploid (Barasertib treated)	N/A	geminin-GFP	Amine labeling	N/A
3089	214.912		30.118	89.6946		no	20230421	Rep 2	THP-1	Polyploid (Barasertib treated)	N/A	geminin-GFP	Amine labeling	N/A
3090	81.4379		10.8343	51.9352		no	20230421	Rep 2	THP-1	Polyploid (Barasertib treated)	N/A	geminin-GFP	Amine labeling	N/A
3091	115.175		8.30733	52.5752		no	20230421	Rep 2	THP-1	Polyploid (Barasertib treated)	N/A	geminin-GFP	Amine labeling	N/A
3092	139.558		7.45448	114.974		no	20230421	Rep 2	THP-1	Polyploid (Barasertib treated)	N/A	geminin-GFP	Amine labeling	N/A
3093	90.5179		9.42866	65.727		no	20230421	Rep 2	THP-1	Polyploid (Barasertib treated)	N/A	geminin-GFP	Amine labeling	N/A
3094	69.6758		8.08622	59.9991		no	20230421	Rep 2	THP-1	Polyploid (Barasertib treated)	N/A	geminin-GFP	Amine labeling	N/A
3095	70.341		20.6262	57.1511		no	20230421	Rep 2	THP-1	Polyploid (Barasertib treated)	N/A	geminin-GFP	Amine labeling	N/A
3096	256.144		10.8659	144.702		no	20230421	Rep 2	THP-1	Polyploid (Barasertib treated)	N/A	geminin-GFP	Amine labeling	N/A
3097	39.688		5.10127	270.044		no	20230421	Rep 2	THP-1	Polyploid (Barasertib treated)	N/A	geminin-GFP	Amine labeling	N/A
3098	118.485		12.5715	95.4225		no	20230421	Rep 2	THP-1	Polyploid (Barasertib treated)	N/A	geminin-GFP	Amine labeling	N/A
3099	72.1423		5.65404	48.2552		no	20230421	Rep 2	THP-1	Polyploid (Barasertib treated)	N/A	geminin-GFP	Amine labeling	N/A
3100	72.4751		8.19677	60.895		no	20230421	Rep 2	THP-1	Polyploid (Barasertib treated)	N/A	geminin-GFP	Amine labeling	N/A
3101	132.43		6.34895	76.8948		no	20230421	Rep 2	THP-1	Polyploid (Barasertib treated)	N/A	geminin-GFP	Amine labeling	N/A
3102	84.6674		10.013	4413.56		no	20230421	Rep 2	THP-1	Polyploid (Barasertib treated)	N/A	geminin-GFP	Amine labeling	N/A
3103	91.3558		20.6894	1779.72		no	20230421	Rep 2	THP-1	Polyploid (Barasertib treated)	N/A	geminin-GFP	Amine labeling	N/A
3104	137.474		12.4768	70.4949		no	20230421	Rep 2	THP-1	Polyploid (Barasertib treated)	N/A	geminin-GFP	Amine labeling	N/A
3105	104.793		122.683	102.494		no	20230421	Rep 2	THP-1	Polyploid (Barasertib treated)	N/A	geminin-GFP	Amine labeling	N/A
3106	49.9777		5.93832	36.7674		no	20230421	Rep 2	THP-1	Polyploid (Barasertib treated)	N/A	geminin-GFP	Amine labeling	N/A
3107	43.6517		8.46526	1727.94		no	20230421	Rep 2	THP-1	Polyploid (Barasertib treated)	N/A	geminin-GFP	Amine labeling	N/A
3108	148.686		8.1336	110.702		no	20230421	Rep 2	THP-1	Polyploid (Barasertib treated)	N/A	geminin-GFP	Amine labeling	N/A
3109	58.4535		6.72799	38.3994		no	20230421	Rep 2	THP-1	Polyploid (Barasertib treated)	N/A	geminin-GFP	Amine labeling	N/A
3110	215.452		22.6477	107.326		no	20230421	Rep 2	THP-1	Polyploid (Barasertib treated)	N/A	geminin-GFP	Amine labeling	N/A
3111	134.187		7.77035	82.8147		no	20230421	Rep 2	THP-1	Polyploid (Barasertib treated)	N/A	geminin-GFP	Amine labeling	N/A
3112	92.7608		14.5931	58.2711		no	20230421	Rep 2	THP-1	Polyploid (Barasertib treated)	N/A	geminin-GFP	Amine labeling	N/A
3113	190.275		87.5586	138.75		no	20230421	Rep 2	THP-1	Polyploid (Barasertib treated)	N/A	geminin-GFP	Amine labeling	N/A
3114	84.8313		7.86511	71.9989		no	20230421	Rep 2	THP-1	Polyploid (Barasertib treated)	N/A	geminin-GFP	Amine labeling	N/A
3115	95.9014		13.0453	82.0467		no	20230421	Rep 2	THP-1	Polyploid (Barasertib treated)	N/A	geminin-GFP	Amine labeling	N/A
3116	26.4237		7.10703	118.766		no	20230421	Rep 2	THP-1	Polyploid (Barasertib treated)	N/A	geminin-GFP	Amine labeling	N/A
3117	74.0528		7.54925	51.4232		no	20230421	Rep 2	THP-1	Polyploid (Barasertib treated)	N/A	geminin-GFP	Amine labeling	N/A
3118	76.3838		7.186	67.4869		no	20230421	Rep 2	THP-1	Polyploid (Barasertib treated)	N/A	geminin-GFP	Amine labeling	N/A
3119	32.1342		7.70718	1453.26		no	20230421	Rep 2	THP-1	Polyploid (Barasertib treated)	N/A	geminin-GFP	Amine labeling	N/A
3120	58.9861		7.20179	28.7036		no	20230421	Rep 2	THP-1	Polyploid (Barasertib treated)	N/A	geminin-GFP	Amine labeling	N/A
3121	198.831		13.5823	176.957		no	20230421	Rep 2	THP-1	Polyploid (Barasertib treated)	N/A	geminin-GFP	Amine labeling	N/A
3122	197.847		38.0305	97.5665		no	20230421	Rep 2	THP-1	Polyploid (Barasertib treated)	N/A	geminin-GFP	Amine labeling	N/A
3123	79.7017		17.815	52.6072		no	20230421	Rep 2	THP-1	Polyploid (Barasertib treated)	N/A	geminin-GFP	Amine labeling	N/A
3124	129.565		7.39131	73.0869		no	20230421	Rep 2	THP-1	Polyploid (Barasertib treated)	N/A	geminin-GFP	Amine labeling	N/A
3125	71.9089		7.20179	59.1031		no	20230421	Rep 2	THP-1	Polyploid (Barasertib treated)	N/A	geminin-GFP	Amine labeling	N/A
3126	33.2273		6.55426	777.492		no	20230421	Rep 2	THP-1	Polyploid (Barasertib treated)	N/A	geminin-GFP	Amine labeling	N/A
3127	145.252		10.5184	122.734		no	20230421	Rep 2	THP-1	Polyploid (Barasertib treated)	N/A	geminin-GFP	Amine labeling	N/A
3128	120.852		11.2133	86.0467		no	20230421	Rep 2	THP-1	Polyploid (Barasertib treated)	N/A	geminin-GFP	Amine labeling	N/A
3129	79.6528		17.9729	57.0711		no	20230421	Rep 2	THP-1	Polyploid (Barasertib treated)	N/A	geminin-GFP	Amine labeling	N/A
3130	43.0509		7.23338	39.7754		no	20230421	Rep 2	THP-1	Polyploid (Barasertib treated)	N/A	geminin-GFP	Amine labeling	N/A
3131	74.1175		14.6405	58.5111		no	20230421	Rep 2	THP-1	Polyploid (Barasertib treated)	N/A	geminin-GFP	Amine labeling	N/A
3132	28.8423		8.3705	666.422		no	20230421	Rep 2	THP-1	Polyploid (Barasertib treated)	N/A	geminin-GFP	Amine labeling	N/A
3133	109.25		21.8897	74.1748		no	20230421	Rep 2	THP-1	Polyploid (Barasertib treated)	N/A	geminin-GFP	Amine labeling	N/A
3134	246.842		9.06541	123.07		no	20230421	Rep 2	THP-1	Polyploid (Barasertib treated)	N/A	geminin-GFP	Amine labeling	N/A
3135	246.111		7.70718	125.406		no	20230421	Rep 2	THP-1	Polyploid (Barasertib treated)	N/A	geminin-GFP	Amine labeling	N/A
3136	62.6937		5.52769	27.4076		no	20230421	Rep 2	THP-1	Polyploid (Barasertib treated)	N/A	geminin-GFP	Amine labeling	N/A
3137	73.4565		6.53847	41.8233		no	20230421	Rep 2	THP-1	Polyploid (Barasertib treated)	N/A	geminin-GFP	Amine labeling	N/A
3138	60.2766		6.66481	45.3433		no	20230421	Rep 2	THP-1	Polyploid (Barasertib treated)	N/A	geminin-GFP	Amine labeling	N/A
3139	233.11		10.1394	118.654		no	20230421	Rep 2	THP-1	Polyploid (Barasertib treated)	N/A	geminin-GFP	Amine labeling	N/A
3140	53.4764		6.98068	23.9516		no	20230421	Rep 2	THP-1	Polyploid (Barasertib treated)	N/A	geminin-GFP	Amine labeling	N/A
3141	101.224		28.207	67.8549		no	20230421	Rep 2	THP-1	Polyploid (Barasertib treated)	N/A	geminin-GFP	Amine labeling	N/A
3142	60.8779		9.60239	43.9993		no	20230421	Rep 2	THP-1	Polyploid (Barasertib treated)	N/A	geminin-GFP	Amine labeling	N/A
3143	43.7876		4.5485	36.0314		no	20230421	Rep 2	THP-1	Polyploid (Barasertib treated)	N/A	geminin-GFP	Amine labeling	N/A
3144	56.2784		6.11205	25.9516		no	20230421	Rep 2	THP-1	Polyploid (Barasertib treated)	N/A	geminin-GFP	Amine labeling	N/A
3145	78.3302		26.2328	38.6394		no	20230421	Rep 2	THP-1	Polyploid (Barasertib treated)	N/A	geminin-GFP	Amine labeling	N/A
3146	35.7413		22.932	777.908		no	20230421	Rep 2	THP-1	Polyploid (Barasertib treated)	N/A	geminin-GFP	Amine labeling	N/A
3147	112.612		9.06541	59.9191		no	20230421	Rep 2	THP-1	Polyploid (Barasertib treated)	N/A	geminin-GFP	Amine labeling	N/A
3148	130.475		7.73877	92.0626		no	20230421	Rep 2	THP-1	Polyploid (Barasertib treated)	N/A	geminin-GFP	Amine labeling	N/A
3149	67.78		7.80194	54.4951		no	20230421	Rep 2	THP-1	Polyploid (Barasertib treated)	N/A	geminin-GFP	Amine labeling	N/A
3150	39.2969		5.89094	216.461		no	20230421	Rep 2	THP-1	Polyploid (Barasertib treated)	N/A	geminin-GFP	Amine labeling	N/A
3151	140.244		11.8135	76.5428		no	20230421	Rep 2	THP-1	Polyploid (Barasertib treated)	N/A	geminin-GFP	Amine labeling	N/A
3152	147.693		7.54925	79.8708		no	20230421	Rep 2	THP-1	Polyploid (Barasertib treated)	N/A	geminin-GFP	Amine labeling	N/A
3153	104.541		7.39131	67.5189		no	20230421	Rep 2	THP-1	Polyploid (Barasertib treated)	N/A	geminin-GFP	Amine labeling	N/A
3154	118.739		7.10703	85.3107		no	20230421	Rep 2	THP-1	Polyploid (Barasertib treated)	N/A	geminin-GFP	Amine labeling	N/A
3155	86.4603		13.0927	73.5029		no	20230421	Rep 2	THP-1	Polyploid (Barasertib treated)	N/A	geminin-GFP	Amine labeling	N/A
3156	56.1809		7.86511	2953.97		no	20230421	Rep 2	THP-1	Polyploid (Barasertib treated)	N/A	geminin-GFP	Amine labeling	N/A
3157	126.034		7.24917	87.7106		no	20230421	Rep 2	THP-1	Polyploid (Barasertib treated)	N/A	geminin-GFP	Amine labeling	N/A
3158	10.4144		8.49685	276.988		no	20230421	Rep 2	THP-1	Polyploid (Barasertib treated)	N/A	geminin-GFP	Amine labeling	N/A
3159	39.3343		10.3921	809.731		no	20230421	Rep 2	THP-1	Polyploid (Barasertib treated)	N/A	geminin-GFP	Amine labeling	N/A
3160	125.284		7.10703	89.6306		no	20230421	Rep 2	THP-1	Polyploid (Barasertib treated)	N/A	geminin-GFP	Amine labeling	N/A
3161	81.5247		11.6239	41.5994		no	20230421	Rep 2	THP-1	Polyploid (Barasertib treated)	N/A	geminin-GFP	Amine labeling	N/A
3162	76.1047		17.3096	60.5111		no	20230421	Rep 2	THP-1	Polyploid (Barasertib treated)	N/A	geminin-GFP	Amine labeling	N/A
3163	123.373		7.186	69.8069		no	20230421	Rep 2	THP-1	Polyploid (Barasertib treated)	N/A	geminin-GFP	Amine labeling	N/A
3164	104.694		7.72297	66.143		no	20230421	Rep 2	THP-1	Polyploid (Barasertib treated)	N/A	geminin-GFP	Amine labeling	N/A
3165	132.043		13.8034	56.6391		no	20230421	Rep 2	THP-1	Polyploid (Barasertib treated)	N/A	geminin-GFP	Amine labeling	N/A
3166	61.1289		8.25995	38.7354		no	20230421	Rep 2	THP-1	Polyploid (Barasertib treated)	N/A	geminin-GFP	Amine labeling	N/A
3167	337.215		62.605	125.118		no	20230421	Rep 2	THP-1	Polyploid (Barasertib treated)	N/A	geminin-GFP	Amine labeling	N/A
3168	86.3355		11.6239	63.999		no	20230421	Rep 2	THP-1	Polyploid (Barasertib treated)	N/A	geminin-GFP	Amine labeling	N/A
3169	75.9473		7.20179	57.0071		no	20230421	Rep 2	THP-1	Polyploid (Barasertib treated)	N/A	geminin-GFP	Amine labeling	N/A
3170	210.838		16.7884	168.397		no	20230421	Rep 2	THP-1	Polyploid (Barasertib treated)	N/A	geminin-GFP	Amine labeling	N/A
3171	30.6916		10.6132	729.541		no	20230421	Rep 2	THP-1	Polyploid (Barasertib treated)	N/A	geminin-GFP	Amine labeling	N/A
3172	151.592		13.6297	112.814		no	20230421	Rep 2	THP-1	Polyploid (Barasertib treated)	N/A	geminin-GFP	Amine labeling	N/A
3173	44.2436		11.9082	60.1271		no	20230421	Rep 2	THP-1	Polyploid (Barasertib treated)	N/A	geminin-GFP	Amine labeling	N/A
3174	107.433		9.63397	79.0388		no	20230421	Rep 2	THP-1	Polyploid (Barasertib treated)	N/A	geminin-GFP	Amine labeling	N/A
3175	133.813		6.00149	91.5826		no	20230421	Rep 2	THP-1	Polyploid (Barasertib treated)	N/A	geminin-GFP	Amine labeling	N/A
3176	34.7975		8.3705	1218.83		no	20230421	Rep 2	THP-1	Polyploid (Barasertib treated)	N/A	geminin-GFP	Amine labeling	N/A
3177	67.7412		16.5515	63.135		no	20230421	Rep 2	THP-1	Polyploid (Barasertib treated)	N/A	geminin-GFP	Amine labeling	N/A
3178	280.739		8.49685	127.806		no	20230421	Rep 2	THP-1	Polyploid (Barasertib treated)	N/A	geminin-GFP	Amine labeling	N/A
3179	79.7731		8.87589	53.0552		no	20230421	Rep 2	THP-1	Polyploid (Barasertib treated)	N/A	geminin-GFP	Amine labeling	N/A
3180	110.656		10.2341	209.981		no	20230421	Rep 2	THP-1	Polyploid (Barasertib treated)	N/A	geminin-GFP	Amine labeling	N/A
3181	114.241		42.2	80.8627		no	20230421	Rep 2	THP-1	Polyploid (Barasertib treated)	N/A	geminin-GFP	Amine labeling	N/A
3182	144.585		26.217	102.062		no	20230421	Rep 2	THP-1	Polyploid (Barasertib treated)	N/A	geminin-GFP	Amine labeling	N/A
3183	55.1141		10.4236	50.0792		no	20230421	Rep 2	THP-1	Polyploid (Barasertib treated)	N/A	geminin-GFP	Amine labeling	N/A
3184	127.618		24.9852	91.5026		no	20230421	Rep 2	THP-1	Polyploid (Barasertib treated)	N/A	geminin-GFP	Amine labeling	N/A
3185	254.137		87.3059	155.422		no	20230421	Rep 2	THP-1	Polyploid (Barasertib treated)	N/A	geminin-GFP	Amine labeling	N/A
3186	93.4912		29.1072	71.3589		no	20230421	Rep 2	THP-1	Polyploid (Barasertib treated)	N/A	geminin-GFP	Amine labeling	N/A
3187	86.6151		16.3935	51.2312		no	20230421	Rep 2	THP-1	Polyploid (Barasertib treated)	N/A	geminin-GFP	Amine labeling	N/A
3188	119.542		6.58585	108.622		no	20230421	Rep 2	THP-1	Polyploid (Barasertib treated)	N/A	geminin-GFP	Amine labeling	N/A
3189	78.7814		8.30733	57.7271		no	20230421	Rep 2	THP-1	Polyploid (Barasertib treated)	N/A	geminin-GFP	Amine labeling	N/A
3190	117.459		29.1546	57.8231		no	20230421	Rep 2	THP-1	Polyploid (Barasertib treated)	N/A	geminin-GFP	Amine labeling	N/A
3191	103.72		14.9406	49.3432		no	20230421	Rep 2	THP-1	Polyploid (Barasertib treated)	N/A	geminin-GFP	Amine labeling	N/A
3192	15.993		10.8027	1095.95		no	20230421	Rep 2	THP-1	Polyploid (Barasertib treated)	N/A	geminin-GFP	Amine labeling	N/A
3193	100.339		9.34969	82.2067		no	20230421	Rep 2	THP-1	Polyploid (Barasertib treated)	N/A	geminin-GFP	Amine labeling	N/A
3194	182.019		205.062	120.67		no	20230421	Rep 2	THP-1	Polyploid (Barasertib treated)	N/A	geminin-GFP	Amine labeling	N/A
3195	53.5988		5.71721	37.3114		no	20230421	Rep 2	THP-1	Polyploid (Barasertib treated)	N/A	geminin-GFP	Amine labeling	N/A
3196	106.894		40.6838	87.3266		no	20230421	Rep 2	THP-1	Polyploid (Barasertib treated)	N/A	geminin-GFP	Amine labeling	N/A
3197	73.7046		8.49685	58.4791		no	20230421	Rep 2	THP-1	Polyploid (Barasertib treated)	N/A	geminin-GFP	Amine labeling	N/A
3198	245.995		10.3289	153.95		no	20230421	Rep 2	THP-1	Polyploid (Barasertib treated)	N/A	geminin-GFP	Amine labeling	N/A
3199	73.5425		10.6132	52.2392		no	20230421	Rep 2	THP-1	Polyploid (Barasertib treated)	N/A	geminin-GFP	Amine labeling	N/A
3200	41.2688		7.64401	1001.9		no	20230421	Rep 2	THP-1	Polyploid (Barasertib treated)	N/A	geminin-GFP	Amine labeling	N/A
3201	336.291		46.6853	206.269		no	20230421	Rep 2	THP-1	Polyploid (Barasertib treated)	N/A	geminin-GFP	Amine labeling	N/A
3202	100.35		5.14865	68.8309		no	20230421	Rep 2	THP-1	Polyploid (Barasertib treated)	N/A	geminin-GFP	Amine labeling	N/A
3203	78.9766		9.47604	58.5911		no	20230421	Rep 2	THP-1	Polyploid (Barasertib treated)	N/A	geminin-GFP	Amine labeling	N/A
3204	69.2971		4.92754	66.239		no	20230421	Rep 2	THP-1	Polyploid (Barasertib treated)	N/A	geminin-GFP	Amine labeling	N/A
3205	57.4931		8.21257	37.4074		no	20230421	Rep 2	THP-1	Polyploid (Barasertib treated)	N/A	geminin-GFP	Amine labeling	N/A
3206	106.897		37.8094	61.279		no	20230421	Rep 2	THP-1	Polyploid (Barasertib treated)	N/A	geminin-GFP	Amine labeling	N/A
3207	102.713		13.2033	75.1028		no	20230421	Rep 2	THP-1	Polyploid (Barasertib treated)	N/A	geminin-GFP	Amine labeling	N/A
3208	107.161		6.63323	41.9513		no	20230421	Rep 2	THP-1	Polyploid (Barasertib treated)	N/A	geminin-GFP	Amine labeling	N/A
3209	226.788		7.62821	131.294		no	20230421	Rep 2	THP-1	Polyploid (Barasertib treated)	N/A	geminin-GFP	Amine labeling	N/A
3210	17.7656		7.95987	717.589		no	20230421	Rep 2	THP-1	Polyploid (Barasertib treated)	N/A	geminin-GFP	Amine labeling	N/A
3211	59.8261		7.23338	44.1913		no	20230421	Rep 2	THP-1	Polyploid (Barasertib treated)	N/A	geminin-GFP	Amine labeling	N/A
3212	110.628		10.6132	73.8548		no	20230421	Rep 2	THP-1	Polyploid (Barasertib treated)	N/A	geminin-GFP	Amine labeling	N/A
3213	72.4016		14.0245	46.1113		no	20230421	Rep 2	THP-1	Polyploid (Barasertib treated)	N/A	geminin-GFP	Amine labeling	N/A
3214	104.836		33.8137	57.5991		no	20230421	Rep 2	THP-1	Polyploid (Barasertib treated)	N/A	geminin-GFP	Amine labeling	N/A
3215	179.603		132.507	117.326		no	20230421	Rep 2	THP-1	Polyploid (Barasertib treated)	N/A	geminin-GFP	Amine labeling	N/A
3216	133.524		26.5329	112.174		no	20230421	Rep 2	THP-1	Polyploid (Barasertib treated)	N/A	geminin-GFP	Amine labeling	N/A
3217	137.23		8.74954	112.062		no	20230421	Rep 2	THP-1	Polyploid (Barasertib treated)	N/A	geminin-GFP	Amine labeling	N/A
3218	57.0942		5.44872	38.7194		no	20230421	Rep 2	THP-1	Polyploid (Barasertib treated)	N/A	geminin-GFP	Amine labeling	N/A
3219	128.464		6.50688	99.5344		no	20230421	Rep 2	THP-1	Polyploid (Barasertib treated)	N/A	geminin-GFP	Amine labeling	N/A
3220	166.039		12.4136	135.998		no	20230421	Rep 2	THP-1	Polyploid (Barasertib treated)	N/A	geminin-GFP	Amine labeling	N/A
3221	189.916		120.883	130.542		no	20230421	Rep 2	THP-1	Polyploid (Barasertib treated)	N/A	geminin-GFP	Amine labeling	N/A
3222	161.548		8.02305	108.35		no	20230421	Rep 2	THP-1	Polyploid (Barasertib treated)	N/A	geminin-GFP	Amine labeling	N/A
3223	125.274		6.9333	102.846		no	20230421	Rep 2	THP-1	Polyploid (Barasertib treated)	N/A	geminin-GFP	Amine labeling	N/A
3224	206.143		8.40209	127.982		no	20230421	Rep 2	THP-1	Polyploid (Barasertib treated)	N/A	geminin-GFP	Amine labeling	N/A
3225	74.4925		7.61242	69.4069		no	20230421	Rep 2	THP-1	Polyploid (Barasertib treated)	N/A	geminin-GFP	Amine labeling	N/A
3226	234.432		7.99146	127.806		no	20230421	Rep 2	THP-1	Polyploid (Barasertib treated)	N/A	geminin-GFP	Amine labeling	N/A
3227	78.2658		83.168	60.1591		no	20230421	Rep 2	THP-1	Polyploid (Barasertib treated)	N/A	geminin-GFP	Amine labeling	N/A
3228	69.6247		6.31736	54.3991		no	20230421	Rep 2	THP-1	Polyploid (Barasertib treated)	N/A	geminin-GFP	Amine labeling	N/A
3229	118.545		17.3096	98.9585		no	20230421	Rep 2	THP-1	Polyploid (Barasertib treated)	N/A	geminin-GFP	Amine labeling	N/A
3230	149.59		51.2654	95.4705		no	20230421	Rep 2	THP-1	Polyploid (Barasertib treated)	N/A	geminin-GFP	Amine labeling	N/A
3231	100.338		22.4266	83.0387		no	20230421	Rep 2	THP-1	Polyploid (Barasertib treated)	N/A	geminin-GFP	Amine labeling	N/A
3232	48.6518		7.20179	40.7354		no	20230421	Rep 2	THP-1	Polyploid (Barasertib treated)	N/A	geminin-GFP	Amine labeling	N/A
3233	70.7841		6.41212	64.591		no	20230421	Rep 2	THP-1	Polyploid (Barasertib treated)	N/A	geminin-GFP	Amine labeling	N/A
3234	227.242		9.60239	99.7584		no	20230421	Rep 2	THP-1	Polyploid (Barasertib treated)	N/A	geminin-GFP	Amine labeling	N/A
3235	206.964		27.5437	107.614		no	20230421	Rep 2	THP-1	Polyploid (Barasertib treated)	N/A	geminin-GFP	Amine labeling	N/A
3236	423.551		159.103	220.253		no	20230421	Rep 2	THP-1	Polyploid (Barasertib treated)	N/A	geminin-GFP	Amine labeling	N/A
3237	103.488		9.88667	79.7108		no	20230421	Rep 2	THP-1	Polyploid (Barasertib treated)	N/A	geminin-GFP	Amine labeling	N/A
3238	117.007		22.1739	90.8466		no	20230421	Rep 2	THP-1	Polyploid (Barasertib treated)	N/A	geminin-GFP	Amine labeling	N/A
3239	55.094		7.4229	43.7753		no	20230421	Rep 2	THP-1	Polyploid (Barasertib treated)	N/A	geminin-GFP	Amine labeling	N/A
3240	63.6785		9.00224	57.3751		no	20230421	Rep 2	THP-1	Polyploid (Barasertib treated)	N/A	geminin-GFP	Amine labeling	N/A
3241	86.8568		6.91751	66.047		no	20230421	Rep 2	THP-1	Polyploid (Barasertib treated)	N/A	geminin-GFP	Amine labeling	N/A
3242	74.1354		9.28652	57.5671		no	20230421	Rep 2	THP-1	Polyploid (Barasertib treated)	N/A	geminin-GFP	Amine labeling	N/A
3243	136.623		13.1401	76.2868		no	20230421	Rep 2	THP-1	Polyploid (Barasertib treated)	N/A	geminin-GFP	Amine labeling	N/A
3244	74.2679		20.4051	51.5832		no	20230421	Rep 2	THP-1	Polyploid (Barasertib treated)	N/A	geminin-GFP	Amine labeling	N/A
3245	130.341		7.10703	78.6228		no	20230421	Rep 2	THP-1	Polyploid (Barasertib treated)	N/A	geminin-GFP	Amine labeling	N/A
3246	93.2084		25.459	48.7672		no	20230421	Rep 2	THP-1	Polyploid (Barasertib treated)	N/A	geminin-GFP	Amine labeling	N/A
3247	119.417		26.1539	83.2307		no	20230421	Rep 2	THP-1	Polyploid (Barasertib treated)	N/A	geminin-GFP	Amine labeling	N/A
3248	123.067		7.31234	88.1266		no	20230421	Rep 2	THP-1	Polyploid (Barasertib treated)	N/A	geminin-GFP	Amine labeling	N/A
3249	231.876		8.11781	133.758		no	20230421	Rep 2	THP-1	Polyploid (Barasertib treated)	N/A	geminin-GFP	Amine labeling	N/A
3250	117.41		6.60164	71.6629		no	20230421	Rep 2	THP-1	Polyploid (Barasertib treated)	N/A	geminin-GFP	Amine labeling	N/A
3251	196.888		40.2574	121.582		no	20230421	Rep 2	THP-1	Polyploid (Barasertib treated)	N/A	geminin-GFP	Amine labeling	N/A
3252	183.415		25.2063	111.966		no	20230421	Rep 2	THP-1	Polyploid (Barasertib treated)	N/A	geminin-GFP	Amine labeling	N/A
3253	78.4979		7.04386	64.127		no	20230421	Rep 2	THP-1	Polyploid (Barasertib treated)	N/A	geminin-GFP	Amine labeling	N/A
3254	76.5297		11.8766	66.367		no	20230421	Rep 2	THP-1	Polyploid (Barasertib treated)	N/A	geminin-GFP	Amine labeling	N/A
3255	67.161		5.62245	42.9753		no	20230421	Rep 2	THP-1	Polyploid (Barasertib treated)	N/A	geminin-GFP	Amine labeling	N/A
3256	59.9905		4.99071	56.0631		no	20230421	Rep 2	THP-1	Polyploid (Barasertib treated)	N/A	geminin-GFP	Amine labeling	N/A
3257	159.478		1042.9	147.166		no	20230421	Rep 2	THP-1	Polyploid (Barasertib treated)	N/A	geminin-GFP	Amine labeling	N/A
3258	94.6934		298.053	80.4467		no	20230421	Rep 2	THP-1	Polyploid (Barasertib treated)	N/A	geminin-GFP	Amine labeling	N/A
3259	259.859		9.06541	155.342		no	20230421	Rep 2	THP-1	Polyploid (Barasertib treated)	N/A	geminin-GFP	Amine labeling	N/A
3260	92.485		11.6713	57.9831		no	20230421	Rep 2	THP-1	Polyploid (Barasertib treated)	N/A	geminin-GFP	Amine labeling	N/A
3261	165.318		496.829	152.83		no	20230421	Rep 2	THP-1	Polyploid (Barasertib treated)	N/A	geminin-GFP	Amine labeling	N/A
3262	143.163		10.4868	35.8714		no	20230421	Rep 2	THP-1	Polyploid (Barasertib treated)	N/A	geminin-GFP	Amine labeling	N/A
3263	66.3094		7.32814	51.4872		no	20230421	Rep 2	THP-1	Polyploid (Barasertib treated)	N/A	geminin-GFP	Amine labeling	N/A
3264	92.5601		6.38053	62.575		no	20230421	Rep 2	THP-1	Polyploid (Barasertib treated)	N/A	geminin-GFP	Amine labeling	N/A
3265	154.973		18.2888	108.67		no	20230421	Rep 2	THP-1	Polyploid (Barasertib treated)	N/A	geminin-GFP	Amine labeling	N/A
3266	50.1105		6.53847	37.6474		no	20230421	Rep 2	THP-1	Polyploid (Barasertib treated)	N/A	geminin-GFP	Amine labeling	N/A
3267	155.395		31.3025	72.6709		no	20230421	Rep 2	THP-1	Polyploid (Barasertib treated)	N/A	geminin-GFP	Amine labeling	N/A
3268	180.421		52.75	92.7666		no	20230421	Rep 2	THP-1	Polyploid (Barasertib treated)	N/A	geminin-GFP	Amine labeling	N/A
3269	75.5088		7.23338	4363.4		no	20230421	Rep 2	THP-1	Polyploid (Barasertib treated)	N/A	geminin-GFP	Amine labeling	N/A
3270	65.4137		6.15943	60.6071		no	20230421	Rep 2	THP-1	Polyploid (Barasertib treated)	N/A	geminin-GFP	Amine labeling	N/A
3271	210.179		54.3228	66.015		no	20230421	Rep 2	THP-1	Polyploid (Barasertib treated)	N/A	geminin-GFP	Amine labeling	N/A
3272	73.9607		5.14865	46.3353		no	20230421	Rep 2	THP-1	Polyploid (Barasertib treated)	N/A	geminin-GFP	Amine labeling	N/A
3273	125.061		7.67559	76.7348		no	20230421	Rep 2	THP-1	Polyploid (Barasertib treated)	N/A	geminin-GFP	Amine labeling	N/A
3274	201.257		37.7936	125.502		no	20230421	Rep 2	THP-1	Polyploid (Barasertib treated)	N/A	geminin-GFP	Amine labeling	N/A
3275	53.6219		6.12784	42.9913		no	20230421	Rep 2	THP-1	Polyploid (Barasertib treated)	N/A	geminin-GFP	Amine labeling	N/A
3276	98.1749		213.874	78.3028		no	20230421	Rep 2	THP-1	Polyploid (Barasertib treated)	N/A	geminin-GFP	Amine labeling	N/A
3277	137.925		23.0584	109.758		no	20230421	Rep 2	THP-1	Polyploid (Barasertib treated)	N/A	geminin-GFP	Amine labeling	N/A
3278	300.395		14.0561	175.037		no	20230421	Rep 2	THP-1	Polyploid (Barasertib treated)	N/A	geminin-GFP	Amine labeling	N/A
3279	190.579		144.857	157.246		no	20230421	Rep 2	THP-1	Polyploid (Barasertib treated)	N/A	geminin-GFP	Amine labeling	N/A
3280	106.262		8.14939	43.6793		no	20230421	Rep 2	THP-1	Polyploid (Barasertib treated)	N/A	geminin-GFP	Amine labeling	N/A
3281	67.6606		8.71796	1792.32		no	20230421	Rep 2	THP-1	Polyploid (Barasertib treated)	N/A	geminin-GFP	Amine labeling	N/A
3282	112.262		5.78038	60.3191		no	20230421	Rep 2	THP-1	Polyploid (Barasertib treated)	N/A	geminin-GFP	Amine labeling	N/A
3283	170.188		9.69715	102.43		no	20230421	Rep 2	THP-1	Polyploid (Barasertib treated)	N/A	geminin-GFP	Amine labeling	N/A
3284	84.6446		23.0584	62.207		no	20230421	Rep 2	THP-1	Polyploid (Barasertib treated)	N/A	geminin-GFP	Amine labeling	N/A
3285	249.111		6.66481	139.71		no	20230421	Rep 2	THP-1	Polyploid (Barasertib treated)	N/A	geminin-GFP	Amine labeling	N/A
3286	75.0817		27.4805	53.5032		no	20230421	Rep 2	THP-1	Polyploid (Barasertib treated)	N/A	geminin-GFP	Amine labeling	N/A
3287	70.3067		8.59161	56.2871		no	20230421	Rep 2	THP-1	Polyploid (Barasertib treated)	N/A	geminin-GFP	Amine labeling	N/A
3288	109.78		8.24415	82.6227		no	20230421	Rep 2	THP-1	Polyploid (Barasertib treated)	N/A	geminin-GFP	Amine labeling	N/A
3289	83.8331		16.1093	58.4311		no	20230421	Rep 2	THP-1	Polyploid (Barasertib treated)	N/A	geminin-GFP	Amine labeling	N/A
3290	96.4208		136.329	63.999		no	20230421	Rep 2	THP-1	Polyploid (Barasertib treated)	N/A	geminin-GFP	Amine labeling	N/A
3291	88.9419		35.9458	70.5429		no	20230421	Rep 2	THP-1	Polyploid (Barasertib treated)	N/A	geminin-GFP	Amine labeling	N/A
3292	111.756		21.8739	81.1187		no	20230421	Rep 2	THP-1	Polyploid (Barasertib treated)	N/A	geminin-GFP	Amine labeling	N/A
3293	160.439		9.00224	89.7426		no	20230421	Rep 2	THP-1	Polyploid (Barasertib treated)	N/A	geminin-GFP	Amine labeling	N/A
3294	70.7295		9.82349	50.2872		no	20230421	Rep 2	THP-1	Polyploid (Barasertib treated)	N/A	geminin-GFP	Amine labeling	N/A
3295	138.542		9.60239	82.8147		no	20230421	Rep 2	THP-1	Polyploid (Barasertib treated)	N/A	geminin-GFP	Amine labeling	N/A
3296	57.9245		7.56504	36.1594		no	20230421	Rep 2	THP-1	Polyploid (Barasertib treated)	N/A	geminin-GFP	Amine labeling	N/A
3297	209.857		8.71796	124.59		no	20230421	Rep 2	THP-1	Polyploid (Barasertib treated)	N/A	geminin-GFP	Amine labeling	N/A
3298	73.5717		6.85434	56.5751		no	20230421	Rep 2	THP-1	Polyploid (Barasertib treated)	N/A	geminin-GFP	Amine labeling	N/A
3299	77.9003		7.73877	56.2711		no	20230421	Rep 2	THP-1	Polyploid (Barasertib treated)	N/A	geminin-GFP	Amine labeling	N/A
3300	86.0798		18.3203	58.4791		no	20230421	Rep 2	THP-1	Polyploid (Barasertib treated)	N/A	geminin-GFP	Amine labeling	N/A
3301	176.465		11.8293	115.262		no	20230421	Rep 2	THP-1	Polyploid (Barasertib treated)	N/A	geminin-GFP	Amine labeling	N/A
