## Supplemental dataset S1 for "Plasma membrane folding enables constant surface area-to-volume ratio in growing mammalian cells": Data S1.xlsx (part 10 of 66)

### Sheet: Raw data (continued)
Cell_index	Buoyant_mass_pg	PMT1_mV	PMT2_mV	PMT3_mV	PMT4_mV	Ellipsoid_gating_status	Measurement_date	Experiment_number	Cell_type	Cell_Status	PMT1_label	PMT2_label	PMT3_label	PMT4_label
3302	125.87		17.8465	67.4869		no	20230421	Rep 2	THP-1	Polyploid (Barasertib treated)	N/A	geminin-GFP	Amine labeling	N/A
3303	168.617		11.4028	136.158		no	20230421	Rep 2	THP-1	Polyploid (Barasertib treated)	N/A	geminin-GFP	Amine labeling	N/A
3304	64.4222		8.14939	48.5752		no	20230421	Rep 2	THP-1	Polyploid (Barasertib treated)	N/A	geminin-GFP	Amine labeling	N/A
3305	140.864		12.003	102.878		no	20230421	Rep 2	THP-1	Polyploid (Barasertib treated)	N/A	geminin-GFP	Amine labeling	N/A
3306	141.27		7.10703	90.8466		no	20230421	Rep 2	THP-1	Polyploid (Barasertib treated)	N/A	geminin-GFP	Amine labeling	N/A
3307	83.6535		26.8804	61.503		no	20230421	Rep 2	THP-1	Polyploid (Barasertib treated)	N/A	geminin-GFP	Amine labeling	N/A
3308	112.038		7.48607	77.5668		no	20230421	Rep 2	THP-1	Polyploid (Barasertib treated)	N/A	geminin-GFP	Amine labeling	N/A
3309	77.884		5.275	44.7033		no	20230421	Rep 2	THP-1	Polyploid (Barasertib treated)	N/A	geminin-GFP	Amine labeling	N/A
3310	122.564		8.46526	91.0706		no	20230421	Rep 2	THP-1	Polyploid (Barasertib treated)	N/A	geminin-GFP	Amine labeling	N/A
3311	81.5263		16.8358	50.7352		no	20230421	Rep 2	THP-1	Polyploid (Barasertib treated)	N/A	geminin-GFP	Amine labeling	N/A
3312	225.046		10.2025	138.366		no	20230421	Rep 2	THP-1	Polyploid (Barasertib treated)	N/A	geminin-GFP	Amine labeling	N/A
3313	107.087		22.3319	61.727		no	20230421	Rep 2	THP-1	Polyploid (Barasertib treated)	N/A	geminin-GFP	Amine labeling	N/A
3314	115.622		8.6232	71.6469		no	20230421	Rep 2	THP-1	Polyploid (Barasertib treated)	N/A	geminin-GFP	Amine labeling	N/A
3315	76.4416		10.1078	54.6551		no	20230421	Rep 2	THP-1	Polyploid (Barasertib treated)	N/A	geminin-GFP	Amine labeling	N/A
3316	119.074		55.3652	117.396		no	20230421	Rep 2	THP-1	Polyploid (Barasertib treated)	N/A	geminin-GFP	Amine labeling	N/A
3317	58.2531		4.01152	42.9753		no	20230421	Rep 2	THP-1	Polyploid (Barasertib treated)	N/A	geminin-GFP	Amine labeling	N/A
3318	92.2255		68.3222	64.863		no	20230421	Rep 2	THP-1	Polyploid (Barasertib treated)	N/A	geminin-GFP	Amine labeling	N/A
3319	63.0053		7.70718	40.2554		no	20230421	Rep 2	THP-1	Polyploid (Barasertib treated)	N/A	geminin-GFP	Amine labeling	N/A
3320	74.9657		17.2464	54.5591		no	20230421	Rep 2	THP-1	Polyploid (Barasertib treated)	N/A	geminin-GFP	Amine labeling	N/A
3321	312.219		22.6161	228.3		no	20230421	Rep 2	THP-1	Polyploid (Barasertib treated)	N/A	geminin-GFP	Amine labeling	N/A
3322	179.441		18.4309	111.326		no	20230421	Rep 2	THP-1	Polyploid (Barasertib treated)	N/A	geminin-GFP	Amine labeling	N/A
3323	82.6715		5.59086	58.9111		no	20230421	Rep 2	THP-1	Polyploid (Barasertib treated)	N/A	geminin-GFP	Amine labeling	N/A
3324	208.195		16.4883	119.262		no	20230421	Rep 2	THP-1	Polyploid (Barasertib treated)	N/A	geminin-GFP	Amine labeling	N/A
3325	142.956		5.90673	109.518		no	20230421	Rep 2	THP-1	Polyploid (Barasertib treated)	N/A	geminin-GFP	Amine labeling	N/A
3326	186.69		14.8774	121.278		no	20230421	Rep 2	THP-1	Polyploid (Barasertib treated)	N/A	geminin-GFP	Amine labeling	N/A
3327	418.713		49.9861	247.932		no	20230421	Rep 2	THP-1	Polyploid (Barasertib treated)	N/A	geminin-GFP	Amine labeling	N/A
3328	266.632		6.25419	121.694		no	20230421	Rep 2	THP-1	Polyploid (Barasertib treated)	N/A	geminin-GFP	Amine labeling	N/A
3329	113.06		8.27574	69.7589		no	20230421	Rep 2	THP-1	Polyploid (Barasertib treated)	N/A	geminin-GFP	Amine labeling	N/A
3330	142.164		105.493	130.611		no	20230421	Rep 2	THP-1	Polyploid (Barasertib treated)	N/A	geminin-GFP	Amine labeling	N/A
3331	70.0373		151.016	77.0228		no	20230421	Rep 2	THP-1	Polyploid (Barasertib treated)	N/A	geminin-GFP	Amine labeling	N/A
3332	5.72426		6.88592	88.0626		no	20230421	Rep 2	THP-1	Polyploid (Barasertib treated)	N/A	geminin-GFP	Amine labeling	N/A
3333	158.591		6.38053	10.9758		no	20230421	Rep 2	THP-1	Polyploid (Barasertib treated)	N/A	geminin-GFP	Amine labeling	N/A
3334	111.66		20.9736	69.1829		no	20230421	Rep 2	THP-1	Polyploid (Barasertib treated)	N/A	geminin-GFP	Amine labeling	N/A
3335	198.232		10.5342	97.5185		no	20230421	Rep 2	THP-1	Polyploid (Barasertib treated)	N/A	geminin-GFP	Amine labeling	N/A
3336	20.1878		7.80194	725.397		no	20230421	Rep 2	THP-1	Polyploid (Barasertib treated)	N/A	geminin-GFP	Amine labeling	N/A
3337	29.2536		10.2025	2823.78		no	20230421	Rep 2	THP-1	Polyploid (Barasertib treated)	N/A	geminin-GFP	Amine labeling	N/A
3338	124.766		73.9921	98.2065		no	20230421	Rep 2	THP-1	Polyploid (Barasertib treated)	N/A	geminin-GFP	Amine labeling	N/A
3339	128.264		6.66481	55.9991		no	20230421	Rep 2	THP-1	Polyploid (Barasertib treated)	N/A	geminin-GFP	Amine labeling	N/A
3340	56.6233		6.09625	36.5754		no	20230421	Rep 2	THP-1	Polyploid (Barasertib treated)	N/A	geminin-GFP	Amine labeling	N/A
3341	42.7794		8.02305	3262.89		no	20230421	Rep 2	THP-1	Polyploid (Barasertib treated)	N/A	geminin-GFP	Amine labeling	N/A
3342	177.907		48.2962	101.134		no	20230421	Rep 2	THP-1	Polyploid (Barasertib treated)	N/A	geminin-GFP	Amine labeling	N/A
3343	98.6722		8.8443	50.2392		no	20230421	Rep 2	THP-1	Polyploid (Barasertib treated)	N/A	geminin-GFP	Amine labeling	N/A
3344	97.6112		25.6801	45.8873		no	20230421	Rep 2	THP-1	Polyploid (Barasertib treated)	N/A	geminin-GFP	Amine labeling	N/A
3345	138.314		27.3542	110.718		no	20230421	Rep 2	THP-1	Polyploid (Barasertib treated)	N/A	geminin-GFP	Amine labeling	N/A
3346	127.429		7.69139	68.7189		no	20230421	Rep 2	THP-1	Polyploid (Barasertib treated)	N/A	geminin-GFP	Amine labeling	N/A
3347	174.082		51.3601	80.1267		no	20230421	Rep 2	THP-1	Polyploid (Barasertib treated)	N/A	geminin-GFP	Amine labeling	N/A
3348	102.201		17.8623	73.6948		no	20230421	Rep 2	THP-1	Polyploid (Barasertib treated)	N/A	geminin-GFP	Amine labeling	N/A
3349	64.1175		8.18098	43.8713		no	20230421	Rep 2	THP-1	Polyploid (Barasertib treated)	N/A	geminin-GFP	Amine labeling	N/A
3350	55.6713		6.79116	39.9354		no	20230421	Rep 2	THP-1	Polyploid (Barasertib treated)	N/A	geminin-GFP	Amine labeling	N/A
3351	45.8998		6.82275	27.6476		no	20230421	Rep 2	THP-1	Polyploid (Barasertib treated)	N/A	geminin-GFP	Amine labeling	N/A
3352	115.255		7.23338	107.006		no	20230421	Rep 2	THP-1	Polyploid (Barasertib treated)	N/A	geminin-GFP	Amine labeling	N/A
3353	18.2395		6.44371	1389.13		no	20230421	Rep 2	THP-1	Polyploid (Barasertib treated)	N/A	geminin-GFP	Amine labeling	N/A
3354	125.244		7.73877	78.0148		no	20230421	Rep 2	THP-1	Polyploid (Barasertib treated)	N/A	geminin-GFP	Amine labeling	N/A
3355	121.324		8.78113	61.711		no	20230421	Rep 2	THP-1	Polyploid (Barasertib treated)	N/A	geminin-GFP	Amine labeling	N/A
3356	97.9033		8.05463	80.3187		no	20230421	Rep 2	THP-1	Polyploid (Barasertib treated)	N/A	geminin-GFP	Amine labeling	N/A
3357	120.495		12.7295	91.2946		no	20230421	Rep 2	THP-1	Polyploid (Barasertib treated)	N/A	geminin-GFP	Amine labeling	N/A
3358	168.52		312.899	139.278		no	20230421	Rep 2	THP-1	Polyploid (Barasertib treated)	N/A	geminin-GFP	Amine labeling	N/A
3359	53.1759		9.98143	2276.6		no	20230421	Rep 2	THP-1	Polyploid (Barasertib treated)	N/A	geminin-GFP	Amine labeling	N/A
3360	102.946		29.0599	81.7907		no	20230421	Rep 2	THP-1	Polyploid (Barasertib treated)	N/A	geminin-GFP	Amine labeling	N/A
3361	75.5044		8.74954	66.911		no	20230421	Rep 2	THP-1	Polyploid (Barasertib treated)	N/A	geminin-GFP	Amine labeling	N/A
3362	80.9567		6.06467	61.983		no	20230421	Rep 2	THP-1	Polyploid (Barasertib treated)	N/A	geminin-GFP	Amine labeling	N/A
3363	82.2639		7.20179	68.4789		no	20230421	Rep 2	THP-1	Polyploid (Barasertib treated)	N/A	geminin-GFP	Amine labeling	N/A
3364	116.379		10.7711	61.631		no	20230421	Rep 2	THP-1	Polyploid (Barasertib treated)	N/A	geminin-GFP	Amine labeling	N/A
3365	177.531		10.2657	109.55		no	20230421	Rep 2	THP-1	Polyploid (Barasertib treated)	N/A	geminin-GFP	Amine labeling	N/A
3366	87.9136		27.8911	68.3509		no	20230421	Rep 2	THP-1	Polyploid (Barasertib treated)	N/A	geminin-GFP	Amine labeling	N/A
3367	93.018		22.6793	52.9912		no	20230421	Rep 2	THP-1	Polyploid (Barasertib treated)	N/A	geminin-GFP	Amine labeling	N/A
3368	117.097		20.3419	66.367		no	20230421	Rep 2	THP-1	Polyploid (Barasertib treated)	N/A	geminin-GFP	Amine labeling	N/A
3369	104.468		11.387	70.9909		no	20230421	Rep 2	THP-1	Polyploid (Barasertib treated)	N/A	geminin-GFP	Amine labeling	N/A
3370	53.0085		7.77035	3190.06		no	20230421	Rep 2	THP-1	Polyploid (Barasertib treated)	N/A	geminin-GFP	Amine labeling	N/A
3371	46.28		8.59161	34.4795		no	20230421	Rep 2	THP-1	Polyploid (Barasertib treated)	N/A	geminin-GFP	Amine labeling	N/A
3372	71.4517		10.013	42.9113		no	20230421	Rep 2	THP-1	Polyploid (Barasertib treated)	N/A	geminin-GFP	Amine labeling	N/A
3373	91.0589		22.6793	58.6551		no	20230421	Rep 2	THP-1	Polyploid (Barasertib treated)	N/A	geminin-GFP	Amine labeling	N/A
3374	151.266		26.5013	130.446		no	20230421	Rep 2	THP-1	Polyploid (Barasertib treated)	N/A	geminin-GFP	Amine labeling	N/A
3375	67.1132		8.78113	53.2472		no	20230421	Rep 2	THP-1	Polyploid (Barasertib treated)	N/A	geminin-GFP	Amine labeling	N/A
3376	69.3182		7.95987	22.8156		no	20230421	Rep 2	THP-1	Polyploid (Barasertib treated)	N/A	geminin-GFP	Amine labeling	N/A
3377	165.354		24.0533	65.151		no	20230421	Rep 2	THP-1	Polyploid (Barasertib treated)	N/A	geminin-GFP	Amine labeling	N/A
3378	66.6178		10.0446	47.4233		no	20230421	Rep 2	THP-1	Polyploid (Barasertib treated)	N/A	geminin-GFP	Amine labeling	N/A
3379	68.5346		7.20179	57.1831		no	20230421	Rep 2	THP-1	Polyploid (Barasertib treated)	N/A	geminin-GFP	Amine labeling	N/A
3380	151.001		27.6069	102.75		no	20230421	Rep 2	THP-1	Polyploid (Barasertib treated)	N/A	geminin-GFP	Amine labeling	N/A
3381	117.787		6.31736	77.7748		no	20230421	Rep 2	THP-1	Polyploid (Barasertib treated)	N/A	geminin-GFP	Amine labeling	N/A
3382	153.312		18.1624	92.9265		no	20230421	Rep 2	THP-1	Polyploid (Barasertib treated)	N/A	geminin-GFP	Amine labeling	N/A
3383	78.1619		7.07544	62.575		no	20230421	Rep 2	THP-1	Polyploid (Barasertib treated)	N/A	geminin-GFP	Amine labeling	N/A
3384	228.326		74.1974	170.589		no	20230421	Rep 2	THP-1	Polyploid (Barasertib treated)	N/A	geminin-GFP	Amine labeling	N/A
3385	116.037		6.58585	73.6788		no	20230421	Rep 2	THP-1	Polyploid (Barasertib treated)	N/A	geminin-GFP	Amine labeling	N/A
3386	152.839		37.841	103.87		no	20230421	Rep 2	THP-1	Polyploid (Barasertib treated)	N/A	geminin-GFP	Amine labeling	N/A
3387	110.593		24.2902	71.9989		no	20230421	Rep 2	THP-1	Polyploid (Barasertib treated)	N/A	geminin-GFP	Amine labeling	N/A
3388	117.36		30.4181	87.0866		no	20230421	Rep 2	THP-1	Polyploid (Barasertib treated)	N/A	geminin-GFP	Amine labeling	N/A
3389	88.2505		11.2449	57.5991		no	20230421	Rep 2	THP-1	Polyploid (Barasertib treated)	N/A	geminin-GFP	Amine labeling	N/A
3390	59.0975		4.99071	38.3834		no	20230421	Rep 2	THP-1	Polyploid (Barasertib treated)	N/A	geminin-GFP	Amine labeling	N/A
3391	69.3174		8.71796	51.0712		no	20230421	Rep 2	THP-1	Polyploid (Barasertib treated)	N/A	geminin-GFP	Amine labeling	N/A
3392	124.676		7.35972	74.0148		no	20230421	Rep 2	THP-1	Polyploid (Barasertib treated)	N/A	geminin-GFP	Amine labeling	N/A
3393	79.1146		22.4266	72.4309		no	20230421	Rep 2	THP-1	Polyploid (Barasertib treated)	N/A	geminin-GFP	Amine labeling	N/A
3394	69.8716		9.88667	55.0711		no	20230421	Rep 2	THP-1	Polyploid (Barasertib treated)	N/A	geminin-GFP	Amine labeling	N/A
3395	90.3783		15.2248	47.1033		no	20230421	Rep 2	THP-1	Polyploid (Barasertib treated)	N/A	geminin-GFP	Amine labeling	N/A
3396	64.9808		8.46526	40.8954		no	20230421	Rep 2	THP-1	Polyploid (Barasertib treated)	N/A	geminin-GFP	Amine labeling	N/A
3397	72.7608		7.77035	47.7433		no	20230421	Rep 2	THP-1	Polyploid (Barasertib treated)	N/A	geminin-GFP	Amine labeling	N/A
3398	99.0699		179.05	63.295		no	20230421	Rep 2	THP-1	Polyploid (Barasertib treated)	N/A	geminin-GFP	Amine labeling	N/A
3399	107.178		7.13862	59.1991		no	20230421	Rep 2	THP-1	Polyploid (Barasertib treated)	N/A	geminin-GFP	Amine labeling	N/A
3400	127.867		5.84356	88.8946		no	20230421	Rep 2	THP-1	Polyploid (Barasertib treated)	N/A	geminin-GFP	Amine labeling	N/A
3401	159.989		27.1804	90.7186		no	20230421	Rep 2	THP-1	Polyploid (Barasertib treated)	N/A	geminin-GFP	Amine labeling	N/A
3402	67.461		29.9601	45.0873		no	20230421	Rep 2	THP-1	Polyploid (Barasertib treated)	N/A	geminin-GFP	Amine labeling	N/A
3403	82.9798		10.2973	4520.39		no	20230421	Rep 2	THP-1	Polyploid (Barasertib treated)	N/A	geminin-GFP	Amine labeling	N/A
3404	115.485		23.1531	98.0625		no	20230421	Rep 2	THP-1	Polyploid (Barasertib treated)	N/A	geminin-GFP	Amine labeling	N/A
3405	268.852		9.16017	96.3185		no	20230421	Rep 2	THP-1	Polyploid (Barasertib treated)	N/A	geminin-GFP	Amine labeling	N/A
3406	150.182		48.0119	1211.58		no	20230421	Rep 2	THP-1	Polyploid (Barasertib treated)	N/A	geminin-GFP	Amine labeling	N/A
3407	72.3711		19.4891	38.8154		no	20230421	Rep 2	THP-1	Polyploid (Barasertib treated)	N/A	geminin-GFP	Amine labeling	N/A
3408	111.688		4.89595	78.8628		no	20230421	Rep 2	THP-1	Polyploid (Barasertib treated)	N/A	geminin-GFP	Amine labeling	N/A
3409	233.459		37.0355	163.405		no	20230421	Rep 2	THP-1	Polyploid (Barasertib treated)	N/A	geminin-GFP	Amine labeling	N/A
3410	127.829		8.25995	78.9748		no	20230421	Rep 2	THP-1	Polyploid (Barasertib treated)	N/A	geminin-GFP	Amine labeling	N/A
3411	96.1915		13.1243	53.2792		no	20230421	Rep 2	THP-1	Polyploid (Barasertib treated)	N/A	geminin-GFP	Amine labeling	N/A
3412	20.2749		8.3705	340.555		no	20230421	Rep 2	THP-1	Polyploid (Barasertib treated)	N/A	geminin-GFP	Amine labeling	N/A
3413	108.356		55.4506	56.5591		no	20230421	Rep 2	THP-1	Polyploid (Barasertib treated)	N/A	geminin-GFP	Amine labeling	N/A
3414	114.604		8.05463	105.182		no	20230421	Rep 2	THP-1	Polyploid (Barasertib treated)	N/A	geminin-GFP	Amine labeling	N/A
3415	21.8493		20.1208	234.844		no	20230421	Rep 2	THP-1	Polyploid (Barasertib treated)	N/A	geminin-GFP	Amine labeling	N/A
3416	58.0316		7.01227	52.8312		no	20230421	Rep 2	THP-1	Polyploid (Barasertib treated)	N/A	geminin-GFP	Amine labeling	N/A
3417	107.72		3.15868	52.8952		no	20230421	Rep 2	THP-1	Polyploid (Barasertib treated)	N/A	geminin-GFP	Amine labeling	N/A
3418	111.784		8.90748	69.2949		no	20230421	Rep 2	THP-1	Polyploid (Barasertib treated)	N/A	geminin-GFP	Amine labeling	N/A
3419	93.6836		19.7417	78.4628		no	20230421	Rep 2	THP-1	Polyploid (Barasertib treated)	N/A	geminin-GFP	Amine labeling	N/A
3420	100.59		21.3527	69.8229		no	20230421	Rep 2	THP-1	Polyploid (Barasertib treated)	N/A	geminin-GFP	Amine labeling	N/A
3421	76.7366		9.00224	53.5992		no	20230421	Rep 2	THP-1	Polyploid (Barasertib treated)	N/A	geminin-GFP	Amine labeling	N/A
3422	53.442		9.16017	179.629		no	20230421	Rep 2	THP-1	Polyploid (Barasertib treated)	N/A	geminin-GFP	Amine labeling	N/A
3423	84.0003		6.57005	4646.97		no	20230421	Rep 2	THP-1	Polyploid (Barasertib treated)	N/A	geminin-GFP	Amine labeling	N/A
3424	74.4353		38.757	53.4392		no	20230421	Rep 2	THP-1	Polyploid (Barasertib treated)	N/A	geminin-GFP	Amine labeling	N/A
3425	126.319		12.003	97.1505		no	20230421	Rep 2	THP-1	Polyploid (Barasertib treated)	N/A	geminin-GFP	Amine labeling	N/A
3426	130.836		283.46	130.75		no	20230421	Rep 2	THP-1	Polyploid (Barasertib treated)	N/A	geminin-GFP	Amine labeling	N/A
3427	112.452		9.50763	69.2149		no	20230421	Rep 2	THP-1	Polyploid (Barasertib treated)	N/A	geminin-GFP	Amine labeling	N/A
3428	72.0402		8.68637	42.9433		no	20230421	Rep 2	THP-1	Polyploid (Barasertib treated)	N/A	geminin-GFP	Amine labeling	N/A
3429	55.4425		4.95913	45.4073		no	20230421	Rep 2	THP-1	Polyploid (Barasertib treated)	N/A	geminin-GFP	Amine labeling	N/A
3430	80.4469		7.13862	58.3991		no	20230421	Rep 2	THP-1	Polyploid (Barasertib treated)	N/A	geminin-GFP	Amine labeling	N/A
3431	50.5987		7.45448	442.681		no	20230421	Rep 2	THP-1	Polyploid (Barasertib treated)	N/A	geminin-GFP	Amine labeling	N/A
3432	110.88		82.5363	77.8868		no	20230421	Rep 2	THP-1	Polyploid (Barasertib treated)	N/A	geminin-GFP	Amine labeling	N/A
3433	62.2498		7.45448	50.0952		no	20230421	Rep 2	THP-1	Polyploid (Barasertib treated)	N/A	geminin-GFP	Amine labeling	N/A
3434	149.027		133.833	119.646		no	20230421	Rep 2	THP-1	Polyploid (Barasertib treated)	N/A	geminin-GFP	Amine labeling	N/A
3435	243.439		97.5242	166.925		no	20230421	Rep 2	THP-1	Polyploid (Barasertib treated)	N/A	geminin-GFP	Amine labeling	N/A
3436	202.167		25.0167	87.2306		no	20230421	Rep 2	THP-1	Polyploid (Barasertib treated)	N/A	geminin-GFP	Amine labeling	N/A
3437	91.3101		11.5924	60.0471		no	20230421	Rep 2	THP-1	Polyploid (Barasertib treated)	N/A	geminin-GFP	Amine labeling	N/A
3438	131.815		9.34969	63.455		no	20230421	Rep 2	THP-1	Polyploid (Barasertib treated)	N/A	geminin-GFP	Amine labeling	N/A
3439	5.37154		7.45448	763.476		no	20230421	Rep 2	THP-1	Polyploid (Barasertib treated)	N/A	geminin-GFP	Amine labeling	N/A
3440	24.6276		8.18098	804.915		no	20230421	Rep 2	THP-1	Polyploid (Barasertib treated)	N/A	geminin-GFP	Amine labeling	N/A
3441	67.0016		5.52769	57.7911		no	20230421	Rep 2	THP-1	Polyploid (Barasertib treated)	N/A	geminin-GFP	Amine labeling	N/A
3442	140.078		6.85434	96.0785		no	20230421	Rep 2	THP-1	Polyploid (Barasertib treated)	N/A	geminin-GFP	Amine labeling	N/A
3443	109.634		13.8666	87.6466		no	20230421	Rep 2	THP-1	Polyploid (Barasertib treated)	N/A	geminin-GFP	Amine labeling	N/A
3444	75.0205		8.40209	58.7351		no	20230421	Rep 2	THP-1	Polyploid (Barasertib treated)	N/A	geminin-GFP	Amine labeling	N/A
3445	157.988		11.9398	104.446		no	20230421	Rep 2	THP-1	Polyploid (Barasertib treated)	N/A	geminin-GFP	Amine labeling	N/A
3446	96.4826		43.6214	86.2387		no	20230421	Rep 2	THP-1	Polyploid (Barasertib treated)	N/A	geminin-GFP	Amine labeling	N/A
3447	4.22319		6.12784	145.566		no	20230421	Rep 2	THP-1	Polyploid (Barasertib treated)	N/A	geminin-GFP	Amine labeling	N/A
3448	83.2235		7.35972	85.6307		no	20230421	Rep 2	THP-1	Polyploid (Barasertib treated)	N/A	geminin-GFP	Amine labeling	N/A
3449	52.4586		7.61242	30.2715		no	20230421	Rep 2	THP-1	Polyploid (Barasertib treated)	N/A	geminin-GFP	Amine labeling	N/A
3450	100.688		5.0223	59.7431		no	20230421	Rep 2	THP-1	Polyploid (Barasertib treated)	N/A	geminin-GFP	Amine labeling	N/A
3451	106.601		13.835	66.655		no	20230421	Rep 2	THP-1	Polyploid (Barasertib treated)	N/A	geminin-GFP	Amine labeling	N/A
3452	113.026		16.9305	55.3591		no	20230421	Rep 2	THP-1	Polyploid (Barasertib treated)	N/A	geminin-GFP	Amine labeling	N/A
3453	52.8729		4.99071	50.5432		no	20230421	Rep 2	THP-1	Polyploid (Barasertib treated)	N/A	geminin-GFP	Amine labeling	N/A
3454	51.8806		6.68061	44.3673		no	20230421	Rep 2	THP-1	Polyploid (Barasertib treated)	N/A	geminin-GFP	Amine labeling	N/A
3455	80.782		19.11	52.4792		no	20230421	Rep 2	THP-1	Polyploid (Barasertib treated)	N/A	geminin-GFP	Amine labeling	N/A
3456	51.436		8.74954	45.2633		no	20230421	Rep 2	THP-1	Polyploid (Barasertib treated)	N/A	geminin-GFP	Amine labeling	N/A
3457	63.5806		7.26496	42.6713		no	20230421	Rep 2	THP-1	Polyploid (Barasertib treated)	N/A	geminin-GFP	Amine labeling	N/A
3458	62.6037		7.13862	39.8074		no	20230421	Rep 2	THP-1	Polyploid (Barasertib treated)	N/A	geminin-GFP	Amine labeling	N/A
3459	133.909		7.67559	78.9428		no	20230421	Rep 2	THP-1	Polyploid (Barasertib treated)	N/A	geminin-GFP	Amine labeling	N/A
3460	143.626		7.73877	103.646		no	20230421	Rep 2	THP-1	Polyploid (Barasertib treated)	N/A	geminin-GFP	Amine labeling	N/A
3461	103.231		44.2215	136.878		no	20230421	Rep 2	THP-1	Polyploid (Barasertib treated)	N/A	geminin-GFP	Amine labeling	N/A
3462	104.844		53.7291	96.9905		no	20230421	Rep 2	THP-1	Polyploid (Barasertib treated)	N/A	geminin-GFP	Amine labeling	N/A
3463	103.999		7.10703	81.9027		no	20230421	Rep 2	THP-1	Polyploid (Barasertib treated)	N/A	geminin-GFP	Amine labeling	N/A
3464	95.5827		14.9721	76.0948		no	20230421	Rep 2	THP-1	Polyploid (Barasertib treated)	N/A	geminin-GFP	Amine labeling	N/A
3465	149.882		105.453	91.5826		no	20230421	Rep 2	THP-1	Polyploid (Barasertib treated)	N/A	geminin-GFP	Amine labeling	N/A
3466	118.489		31.3341	65.503		no	20230421	Rep 2	THP-1	Polyploid (Barasertib treated)	N/A	geminin-GFP	Amine labeling	N/A
3467	68.5197		11.8766	56.9271		no	20230421	Rep 2	THP-1	Polyploid (Barasertib treated)	N/A	geminin-GFP	Amine labeling	N/A
3468	125.545		6.06467	84.6387		no	20230421	Rep 2	THP-1	Polyploid (Barasertib treated)	N/A	geminin-GFP	Amine labeling	N/A
3469	263.177		942.218	273.548		no	20230421	Rep 2	THP-1	Polyploid (Barasertib treated)	N/A	geminin-GFP	Amine labeling	N/A
3470	79.2574		86.2004	49.7272		no	20230421	Rep 2	THP-1	Polyploid (Barasertib treated)	N/A	geminin-GFP	Amine labeling	N/A
3471	203.948		94.4287	113.422		no	20230421	Rep 2	THP-1	Polyploid (Barasertib treated)	N/A	geminin-GFP	Amine labeling	N/A
3472	83.0018		11.9714	63.023		no	20230421	Rep 2	THP-1	Polyploid (Barasertib treated)	N/A	geminin-GFP	Amine labeling	N/A
3473	187.624		48.4857	112.286		no	20230421	Rep 2	THP-1	Polyploid (Barasertib treated)	N/A	geminin-GFP	Amine labeling	N/A
3474	118.589		7.58083	80.8307		no	20230421	Rep 2	THP-1	Polyploid (Barasertib treated)	N/A	geminin-GFP	Amine labeling	N/A
3475	113.677		6.98068	59.3911		no	20230421	Rep 2	THP-1	Polyploid (Barasertib treated)	N/A	geminin-GFP	Amine labeling	N/A
3476	181.949		600.907	166.381		no	20230421	Rep 2	THP-1	Polyploid (Barasertib treated)	N/A	geminin-GFP	Amine labeling	N/A
3477	202.503		47.8856	111.422		no	20230421	Rep 2	THP-1	Polyploid (Barasertib treated)	N/A	geminin-GFP	Amine labeling	N/A
3478	66.2489		7.80194	54.4951		no	20230421	Rep 2	THP-1	Polyploid (Barasertib treated)	N/A	geminin-GFP	Amine labeling	N/A
3479	64.8465		5.18024	34.7195		no	20230421	Rep 2	THP-1	Polyploid (Barasertib treated)	N/A	geminin-GFP	Amine labeling	N/A
3480	114.591		17.4675	82.7187		no	20230421	Rep 2	THP-1	Polyploid (Barasertib treated)	N/A	geminin-GFP	Amine labeling	N/A
3481	73.5241		6.00149	43.6153		no	20230421	Rep 2	THP-1	Polyploid (Barasertib treated)	N/A	geminin-GFP	Amine labeling	N/A
3482	54.2827		5.68562	37.3594		no	20230421	Rep 2	THP-1	Polyploid (Barasertib treated)	N/A	geminin-GFP	Amine labeling	N/A
3483	104.019		29.4705	61.151		no	20230421	Rep 2	THP-1	Polyploid (Barasertib treated)	N/A	geminin-GFP	Amine labeling	N/A
3484	170.741		151.68	119.774		no	20230421	Rep 2	THP-1	Polyploid (Barasertib treated)	N/A	geminin-GFP	Amine labeling	N/A
3485	55.7324		8.11781	41.2474		no	20230421	Rep 2	THP-1	Polyploid (Barasertib treated)	N/A	geminin-GFP	Amine labeling	N/A
3486	41.8013		6.58585	3178.32		no	20230421	Rep 2	THP-1	Polyploid (Barasertib treated)	N/A	geminin-GFP	Amine labeling	N/A
3487	114.299		5.92253	72.5269		no	20230421	Rep 2	THP-1	Polyploid (Barasertib treated)	N/A	geminin-GFP	Amine labeling	N/A
3488	177.988		97.8243	118.91		no	20230421	Rep 2	THP-1	Polyploid (Barasertib treated)	N/A	geminin-GFP	Amine labeling	N/A
3489	121.337		12.7611	83.2307		no	20230421	Rep 2	THP-1	Polyploid (Barasertib treated)	N/A	geminin-GFP	Amine labeling	N/A
3490	78.4925		11.1501	50.2392		no	20230421	Rep 2	THP-1	Polyploid (Barasertib treated)	N/A	geminin-GFP	Amine labeling	N/A
3491	81.632		7.73877	69.9509		no	20230421	Rep 2	THP-1	Polyploid (Barasertib treated)	N/A	geminin-GFP	Amine labeling	N/A
3492	28.9642		8.6232	1023.73		no	20230421	Rep 2	THP-1	Polyploid (Barasertib treated)	N/A	geminin-GFP	Amine labeling	N/A
3493	58.4503		5.40134	42.4313		no	20230421	Rep 2	THP-1	Polyploid (Barasertib treated)	N/A	geminin-GFP	Amine labeling	N/A
3494	170.03		73.4077	104.03		no	20230421	Rep 2	THP-1	Polyploid (Barasertib treated)	N/A	geminin-GFP	Amine labeling	N/A
3495	225.122		11.466	172.349		no	20230421	Rep 2	THP-1	Polyploid (Barasertib treated)	N/A	geminin-GFP	Amine labeling	N/A
3496	246.429		8.49685	78.6548		no	20230421	Rep 2	THP-1	Polyploid (Barasertib treated)	N/A	geminin-GFP	Amine labeling	N/A
3497	129.68		29.4073	89.4066		no	20230421	Rep 2	THP-1	Polyploid (Barasertib treated)	N/A	geminin-GFP	Amine labeling	N/A
3498	115.594		49.0794	53.5247		no	20230421	Rep 2	THP-1	Polyploid (Barasertib treated)	N/A	geminin-GFP	Amine labeling	N/A
3499	97.2162		15.6355	65.727		no	20230421	Rep 2	THP-1	Polyploid (Barasertib treated)	N/A	geminin-GFP	Amine labeling	N/A
3500	64.6489		8.52844	45.4713		no	20230421	Rep 2	THP-1	Polyploid (Barasertib treated)	N/A	geminin-GFP	Amine labeling	N/A
3501	67.8647		5.275	47.6473		no	20230421	Rep 2	THP-1	Polyploid (Barasertib treated)	N/A	geminin-GFP	Amine labeling	N/A
3502	133.24		6.34895	87.4866		no	20230421	Rep 2	THP-1	Polyploid (Barasertib treated)	N/A	geminin-GFP	Amine labeling	N/A
3503	76.6601		6.03308	60.815		no	20230421	Rep 2	THP-1	Polyploid (Barasertib treated)	N/A	geminin-GFP	Amine labeling	N/A
3504	253.102		6.91751	155.374		no	20230421	Rep 2	THP-1	Polyploid (Barasertib treated)	N/A	geminin-GFP	Amine labeling	N/A
3505	97.4339		9.72873	606.999		no	20230421	Rep 2	THP-1	Polyploid (Barasertib treated)	N/A	geminin-GFP	Amine labeling	N/A
3506	77.1768		10.55	76.3188		no	20230421	Rep 2	THP-1	Polyploid (Barasertib treated)	N/A	geminin-GFP	Amine labeling	N/A
3507	74.1584		9.5708	61.087		no	20230421	Rep 2	THP-1	Polyploid (Barasertib treated)	N/A	geminin-GFP	Amine labeling	N/A
3508	89.1082		25.001	54.3512		no	20230421	Rep 2	THP-1	Polyploid (Barasertib treated)	N/A	geminin-GFP	Amine labeling	N/A
3509	71.154		7.35972	49.5992		no	20230421	Rep 2	THP-1	Polyploid (Barasertib treated)	N/A	geminin-GFP	Amine labeling	N/A
3510	72.5241		10.3921	43.1033		no	20230421	Rep 2	THP-1	Polyploid (Barasertib treated)	N/A	geminin-GFP	Amine labeling	N/A
3511	102.954		140.972	81.3267		no	20230421	Rep 2	THP-1	Polyploid (Barasertib treated)	N/A	geminin-GFP	Amine labeling	N/A
3512	58.5181		6.28577	53.8552		no	20230421	Rep 2	THP-1	Polyploid (Barasertib treated)	N/A	geminin-GFP	Amine labeling	N/A
3513	69.0245		7.32814	749.204		no	20230421	Rep 2	THP-1	Polyploid (Barasertib treated)	N/A	geminin-GFP	Amine labeling	N/A
3514	135.103		6.34895	103.294		no	20230421	Rep 2	THP-1	Polyploid (Barasertib treated)	N/A	geminin-GFP	Amine labeling	N/A
3515	141.477		18.7941	73.0869		no	20230421	Rep 2	THP-1	Polyploid (Barasertib treated)	N/A	geminin-GFP	Amine labeling	N/A
3516	68.5726		6.50688	70.5589		no	20230421	Rep 2	THP-1	Polyploid (Barasertib treated)	N/A	geminin-GFP	Amine labeling	N/A
3517	64.9582		9.38128	48.7352		no	20230421	Rep 2	THP-1	Polyploid (Barasertib treated)	N/A	geminin-GFP	Amine labeling	N/A
3518	126.305		6.12784	99.5664		no	20230421	Rep 2	THP-1	Polyploid (Barasertib treated)	N/A	geminin-GFP	Amine labeling	N/A
3519	116.957		34.556	84.8307		no	20230421	Rep 2	THP-1	Polyploid (Barasertib treated)	N/A	geminin-GFP	Amine labeling	N/A
3520	65.4113		3.66407	6.1119		no	20230421	Rep 2	THP-1	Polyploid (Barasertib treated)	N/A	geminin-GFP	Amine labeling	N/A
3521	163.313		248.557	151.646		no	20230421	Rep 2	THP-1	Polyploid (Barasertib treated)	N/A	geminin-GFP	Amine labeling	N/A
3522	234.841		8.90748	132.638		no	20230421	Rep 2	THP-1	Polyploid (Barasertib treated)	N/A	geminin-GFP	Amine labeling	N/A
3523	112.48		24.5745	75.8228		no	20230421	Rep 2	THP-1	Polyploid (Barasertib treated)	N/A	geminin-GFP	Amine labeling	N/A
3524	99.698		13.0138	69.9829		no	20230421	Rep 2	THP-1	Polyploid (Barasertib treated)	N/A	geminin-GFP	Amine labeling	N/A
3525	99.5083		17.278	78.7188		no	20230421	Rep 2	THP-1	Polyploid (Barasertib treated)	N/A	geminin-GFP	Amine labeling	N/A
3526	190.79		7.54925	160.221		no	20230421	Rep 2	THP-1	Polyploid (Barasertib treated)	N/A	geminin-GFP	Amine labeling	N/A
3527	112.597		6.34895	56.0951		no	20230421	Rep 2	THP-1	Polyploid (Barasertib treated)	N/A	geminin-GFP	Amine labeling	N/A
3528	155.31		12.0977	102.862		no	20230421	Rep 2	THP-1	Polyploid (Barasertib treated)	N/A	geminin-GFP	Amine labeling	N/A
3529	74.3067		8.43368	65.695		no	20230421	Rep 2	THP-1	Polyploid (Barasertib treated)	N/A	geminin-GFP	Amine labeling	N/A
3530	83.095		12.0977	58.1911		no	20230421	Rep 2	THP-1	Polyploid (Barasertib treated)	N/A	geminin-GFP	Amine labeling	N/A
3531	60.3809		5.33817	43.5193		no	20230421	Rep 2	THP-1	Polyploid (Barasertib treated)	N/A	geminin-GFP	Amine labeling	N/A
3532	8.98697		9.63397	365.034		no	20230421	Rep 2	THP-1	Polyploid (Barasertib treated)	N/A	geminin-GFP	Amine labeling	N/A
3533	421.043		101.078	228.572		no	20230421	Rep 2	THP-1	Polyploid (Barasertib treated)	N/A	geminin-GFP	Amine labeling	N/A
3534	123.138		7.77035	81.6307		no	20230421	Rep 2	THP-1	Polyploid (Barasertib treated)	N/A	geminin-GFP	Amine labeling	N/A
3535	40.0027		9.47604	776.852		no	20230421	Rep 2	THP-1	Polyploid (Barasertib treated)	N/A	geminin-GFP	Amine labeling	N/A
3536	288.878		9.41287	150.334		no	20230421	Rep 2	THP-1	Polyploid (Barasertib treated)	N/A	geminin-GFP	Amine labeling	N/A
3537	113.007		12.4136	63.807		no	20230421	Rep 2	THP-1	Polyploid (Barasertib treated)	N/A	geminin-GFP	Amine labeling	N/A
3538	16.8422		6.2226	86.0787		no	20230421	Rep 2	THP-1	Polyploid (Barasertib treated)	N/A	geminin-GFP	Amine labeling	N/A
3539	221.319		53.5712	134.238		no	20230421	Rep 2	THP-1	Polyploid (Barasertib treated)	N/A	geminin-GFP	Amine labeling	N/A
3540	119.998		6.38053	78.1108		no	20230421	Rep 2	THP-1	Polyploid (Barasertib treated)	N/A	geminin-GFP	Amine labeling	N/A
3541	58.5895		6.72799	46.9433		no	20230421	Rep 2	THP-1	Polyploid (Barasertib treated)	N/A	geminin-GFP	Amine labeling	N/A
3542	166.947		30.1654	104.958		no	20230421	Rep 2	THP-1	Polyploid (Barasertib treated)	N/A	geminin-GFP	Amine labeling	N/A
3543	53.369		6.2226	38.0794		no	20230421	Rep 2	THP-1	Polyploid (Barasertib treated)	N/A	geminin-GFP	Amine labeling	N/A
3544	75.2183		7.64401	40.7994		no	20230421	Rep 2	THP-1	Polyploid (Barasertib treated)	N/A	geminin-GFP	Amine labeling	N/A
3545	81.2321		10.1078	68.8469		no	20230421	Rep 2	THP-1	Polyploid (Barasertib treated)	N/A	geminin-GFP	Amine labeling	N/A
3546	72.0884		9.60239	64.351		no	20230421	Rep 2	THP-1	Polyploid (Barasertib treated)	N/A	geminin-GFP	Amine labeling	N/A
3547	96.0819		12.3504	48.4472		no	20230421	Rep 2	THP-1	Polyploid (Barasertib treated)	N/A	geminin-GFP	Amine labeling	N/A
3548	79.4446		12.1451	386.49		no	20230421	Rep 2	THP-1	Polyploid (Barasertib treated)	N/A	geminin-GFP	Amine labeling	N/A
3549	63.4311		9.90246	43.9993		no	20230421	Rep 2	THP-1	Polyploid (Barasertib treated)	N/A	geminin-GFP	Amine labeling	N/A
3550	134.869		10.3605	74.2388		no	20230421	Rep 2	THP-1	Polyploid (Barasertib treated)	N/A	geminin-GFP	Amine labeling	N/A
3551	151.094		7.05965	130.894		no	20230421	Rep 2	THP-1	Polyploid (Barasertib treated)	N/A	geminin-GFP	Amine labeling	N/A
3552	79.6513		8.74954	55.5191		no	20230421	Rep 2	THP-1	Polyploid (Barasertib treated)	N/A	geminin-GFP	Amine labeling	N/A
3553	127.588		5.41714	72.4469		no	20230421	Rep 2	THP-1	Polyploid (Barasertib treated)	N/A	geminin-GFP	Amine labeling	N/A
3554	79.2943		10.1709	60.1591		no	20230421	Rep 2	THP-1	Polyploid (Barasertib treated)	N/A	geminin-GFP	Amine labeling	N/A
3555	172.751		27.291	137.534		no	20230421	Rep 2	THP-1	Polyploid (Barasertib treated)	N/A	geminin-GFP	Amine labeling	N/A
3556	145.216		6.2226	95.8385		no	20230421	Rep 2	THP-1	Polyploid (Barasertib treated)	N/A	geminin-GFP	Amine labeling	N/A
3557	107.118		46.5589	80.8307		no	20230421	Rep 2	THP-1	Polyploid (Barasertib treated)	N/A	geminin-GFP	Amine labeling	N/A
3558	44.7985		8.27574	988.017		no	20230421	Rep 2	THP-1	Polyploid (Barasertib treated)	N/A	geminin-GFP	Amine labeling	N/A
3559	107.692		8.46526	64.415		no	20230421	Rep 2	THP-1	Polyploid (Barasertib treated)	N/A	geminin-GFP	Amine labeling	N/A
3560	226.452		8.74954	138.078		no	20230421	Rep 2	THP-1	Polyploid (Barasertib treated)	N/A	geminin-GFP	Amine labeling	N/A
3561	62.4566		8.05463	64.575		no	20230421	Rep 2	THP-1	Polyploid (Barasertib treated)	N/A	geminin-GFP	Amine labeling	N/A
3562	72.7638		7.95987	66.367		no	20230421	Rep 2	THP-1	Polyploid (Barasertib treated)	N/A	geminin-GFP	Amine labeling	N/A
3563	115.122		7.45448	61.711		no	20230421	Rep 2	THP-1	Polyploid (Barasertib treated)	N/A	geminin-GFP	Amine labeling	N/A
3564	136.266		25.9328	116.526		no	20230421	Rep 2	THP-1	Polyploid (Barasertib treated)	N/A	geminin-GFP	Amine labeling	N/A
3565	26.5177		6.96489	70.1429		no	20230421	Rep 2	THP-1	Polyploid (Barasertib treated)	N/A	geminin-GFP	Amine labeling	N/A
3566	31.6855		7.35972	1182.16		no	20230421	Rep 2	THP-1	Polyploid (Barasertib treated)	N/A	geminin-GFP	Amine labeling	N/A
3567	76.0592		9.28652	61.919		no	20230421	Rep 2	THP-1	Polyploid (Barasertib treated)	N/A	geminin-GFP	Amine labeling	N/A
3568	106.841		10.6448	57.4391		no	20230421	Rep 2	THP-1	Polyploid (Barasertib treated)	N/A	geminin-GFP	Amine labeling	N/A
3569	65.6189		7.04386	45.1833		no	20230421	Rep 2	THP-1	Polyploid (Barasertib treated)	N/A	geminin-GFP	Amine labeling	N/A
3570	85.9609		12.2873	33.8875		no	20230421	Rep 2	THP-1	Polyploid (Barasertib treated)	N/A	geminin-GFP	Amine labeling	N/A
3571	86.442		6.19101	77.5348		no	20230421	Rep 2	THP-1	Polyploid (Barasertib treated)	N/A	geminin-GFP	Amine labeling	N/A
3572	67.4983		6.90172	44.3513		no	20230421	Rep 2	THP-1	Polyploid (Barasertib treated)	N/A	geminin-GFP	Amine labeling	N/A
3573	107.514		8.02305	75.4548		no	20230421	Rep 2	THP-1	Polyploid (Barasertib treated)	N/A	geminin-GFP	Amine labeling	N/A
3574	79.5158		8.49685	61.743		no	20230421	Rep 2	THP-1	Polyploid (Barasertib treated)	N/A	geminin-GFP	Amine labeling	N/A
3575	53.1788		6.82275	38.5754		no	20230421	Rep 2	THP-1	Polyploid (Barasertib treated)	N/A	geminin-GFP	Amine labeling	N/A
3576	27.4334		7.64401	1461.61		no	20230421	Rep 2	THP-1	Polyploid (Barasertib treated)	N/A	geminin-GFP	Amine labeling	N/A
3577	72.7472		7.83353	48.0792		no	20230421	Rep 2	THP-1	Polyploid (Barasertib treated)	N/A	geminin-GFP	Amine labeling	N/A
3578	66.0207		4.99071	50.3512		no	20230421	Rep 2	THP-1	Polyploid (Barasertib treated)	N/A	geminin-GFP	Amine labeling	N/A
3579	53.3514		8.40209	30.4635		no	20230421	Rep 2	THP-1	Polyploid (Barasertib treated)	N/A	geminin-GFP	Amine labeling	N/A
3580	221.189		359.695	855.107		no	20230421	Rep 2	THP-1	Polyploid (Barasertib treated)	N/A	geminin-GFP	Amine labeling	N/A
3581	129.366		9.47604	77.8548		no	20230421	Rep 2	THP-1	Polyploid (Barasertib treated)	N/A	geminin-GFP	Amine labeling	N/A
3582	116.288		12.6505	4553.21		no	20230421	Rep 2	THP-1	Polyploid (Barasertib treated)	N/A	geminin-GFP	Amine labeling	N/A
3583	62.1231		6.91751	41.9193		no	20230421	Rep 2	THP-1	Polyploid (Barasertib treated)	N/A	geminin-GFP	Amine labeling	N/A
3584	100.076		27.4489	63.679		no	20230421	Rep 2	THP-1	Polyploid (Barasertib treated)	N/A	geminin-GFP	Amine labeling	N/A
3585	55.0327		7.64401	35.7114		no	20230421	Rep 2	THP-1	Polyploid (Barasertib treated)	N/A	geminin-GFP	Amine labeling	N/A
3586	97.9682		10.6763	78.6068		no	20230421	Rep 2	THP-1	Polyploid (Barasertib treated)	N/A	geminin-GFP	Amine labeling	N/A
3587	71.5463		6.85434	11.1998		no	20230421	Rep 2	THP-1	Polyploid (Barasertib treated)	N/A	geminin-GFP	Amine labeling	N/A
3588	77.802		9.00224	52.1272		no	20230421	Rep 2	THP-1	Polyploid (Barasertib treated)	N/A	geminin-GFP	Amine labeling	N/A
3589	151.01		13.7718	92.6386		no	20230421	Rep 2	THP-1	Polyploid (Barasertib treated)	N/A	geminin-GFP	Amine labeling	N/A
3590	155.542		16.2356	87.8066		no	20230421	Rep 2	THP-1	Polyploid (Barasertib treated)	N/A	geminin-GFP	Amine labeling	N/A
3591	126.295		9.03382	79.1348		no	20230421	Rep 2	THP-1	Polyploid (Barasertib treated)	N/A	geminin-GFP	Amine labeling	N/A
3592	103.833		57.5354	73.1829		no	20230421	Rep 2	THP-1	Polyploid (Barasertib treated)	N/A	geminin-GFP	Amine labeling	N/A
3593	63.4065		7.73877	72.6709		no	20230421	Rep 2	THP-1	Polyploid (Barasertib treated)	N/A	geminin-GFP	Amine labeling	N/A
3594	147.79		11.1501	91.6466		no	20230421	Rep 2	THP-1	Polyploid (Barasertib treated)	N/A	geminin-GFP	Amine labeling	N/A
3595	8.85282		5.96991	7.74388		no	20230421	Rep 2	THP-1	Polyploid (Barasertib treated)	N/A	geminin-GFP	Amine labeling	N/A
3596	78.7737		15.2564	50.7832		no	20230421	Rep 2	THP-1	Polyploid (Barasertib treated)	N/A	geminin-GFP	Amine labeling	N/A
3597	56.1653		10.8185	46.7833		no	20230421	Rep 2	THP-1	Polyploid (Barasertib treated)	N/A	geminin-GFP	Amine labeling	N/A
3598	459.519		10.9922	230.972		no	20230421	Rep 2	THP-1	Polyploid (Barasertib treated)	N/A	geminin-GFP	Amine labeling	N/A
3599	60.112		9.06541	37.3754		no	20230421	Rep 2	THP-1	Polyploid (Barasertib treated)	N/A	geminin-GFP	Amine labeling	N/A
3600	445.272		3.85359	7.58388		no	20230421	Rep 2	THP-1	Polyploid (Barasertib treated)	N/A	geminin-GFP	Amine labeling	N/A
3601	104.551		60.0149	75.3748		no	20230421	Rep 2	THP-1	Polyploid (Barasertib treated)	N/A	geminin-GFP	Amine labeling	N/A
3602	89.7931		9.47604	81.3107		no	20230421	Rep 2	THP-1	Polyploid (Barasertib treated)	N/A	geminin-GFP	Amine labeling	N/A
3603	69.901		29.9759	25.9196		no	20230421	Rep 2	THP-1	Polyploid (Barasertib treated)	N/A	geminin-GFP	Amine labeling	N/A
3604	98.4013		57.3932	67.6789		no	20230421	Rep 2	THP-1	Polyploid (Barasertib treated)	N/A	geminin-GFP	Amine labeling	N/A
3605	7.55937		5.96991	18.1437		no	20230421	Rep 2	THP-1	Polyploid (Barasertib treated)	N/A	geminin-GFP	Amine labeling	N/A
3606	122.834		7.01227	86.2707		no	20230421	Rep 2	THP-1	Polyploid (Barasertib treated)	N/A	geminin-GFP	Amine labeling	N/A
3607	106.951		42.4527	89.5506		no	20230421	Rep 2	THP-1	Polyploid (Barasertib treated)	N/A	geminin-GFP	Amine labeling	N/A
3608	58.5058		9.16017	52.9912		no	20230421	Rep 2	THP-1	Polyploid (Barasertib treated)	N/A	geminin-GFP	Amine labeling	N/A
3609	117.538		8.3705	117.918		no	20230421	Rep 2	THP-1	Polyploid (Barasertib treated)	N/A	geminin-GFP	Amine labeling	N/A
3610	164.705		10.0762	105.806		no	20230421	Rep 2	THP-1	Polyploid (Barasertib treated)	N/A	geminin-GFP	Amine labeling	N/A
3611	150.162		11.9082	97.9185		no	20230421	Rep 2	THP-1	Polyploid (Barasertib treated)	N/A	geminin-GFP	Amine labeling	N/A
3612	87.8926		9.03382	59.1991		no	20230421	Rep 2	THP-1	Polyploid (Barasertib treated)	N/A	geminin-GFP	Amine labeling	N/A
3613	117.631		7.02806	93.3105		no	20230421	Rep 2	THP-1	Polyploid (Barasertib treated)	N/A	geminin-GFP	Amine labeling	N/A
3614	86.8025		9.50763	75.1988		no	20230421	Rep 2	THP-1	Polyploid (Barasertib treated)	N/A	geminin-GFP	Amine labeling	N/A
3615	71.5515		10.2025	72.8629		no	20230421	Rep 2	THP-1	Polyploid (Barasertib treated)	N/A	geminin-GFP	Amine labeling	N/A
3616	87.4956		23.1847	50.0792		no	20230421	Rep 2	THP-1	Polyploid (Barasertib treated)	N/A	geminin-GFP	Amine labeling	N/A
3617	13.9297		5.275	451.289		no	20230421	Rep 2	THP-1	Polyploid (Barasertib treated)	N/A	geminin-GFP	Amine labeling	N/A
3618	61.9489		6.25419	45.4713		no	20230421	Rep 2	THP-1	Polyploid (Barasertib treated)	N/A	geminin-GFP	Amine labeling	N/A
3619	20.7871		6.66481	866.114		no	20230421	Rep 2	THP-1	Polyploid (Barasertib treated)	N/A	geminin-GFP	Amine labeling	N/A
3620	147.477		9.79191	80.7987		no	20230421	Rep 2	THP-1	Polyploid (Barasertib treated)	N/A	geminin-GFP	Amine labeling	N/A
3621	122.956		9.03382	69.2149		no	20230421	Rep 2	THP-1	Polyploid (Barasertib treated)	N/A	geminin-GFP	Amine labeling	N/A
3622	217.605		71.9863	227.628		no	20230421	Rep 2	THP-1	Polyploid (Barasertib treated)	N/A	geminin-GFP	Amine labeling	N/A
3623	98.0869		16.6462	73.9188		no	20230421	Rep 2	THP-1	Polyploid (Barasertib treated)	N/A	geminin-GFP	Amine labeling	N/A
3624	104.4		11.8135	75.7748		no	20230421	Rep 2	THP-1	Polyploid (Barasertib treated)	N/A	geminin-GFP	Amine labeling	N/A
3625	96.7764		9.49183	71.7589		no	20230421	Rep 2	THP-1	Polyploid (Barasertib treated)	N/A	geminin-GFP	Amine labeling	N/A
3626	53.4391		6.83854	39.5194		no	20230421	Rep 2	THP-1	Polyploid (Barasertib treated)	N/A	geminin-GFP	Amine labeling	N/A
3627	224.676		10.5816	137.646		no	20230421	Rep 2	THP-1	Polyploid (Barasertib treated)	N/A	geminin-GFP	Amine labeling	N/A
3628	17.6105		8.56002	1383.21		no	20230421	Rep 2	THP-1	Polyploid (Barasertib treated)	N/A	geminin-GFP	Amine labeling	N/A
3629	120.401		6.38053	83.1987		no	20230421	Rep 2	THP-1	Polyploid (Barasertib treated)	N/A	geminin-GFP	Amine labeling	N/A
3630	82.6894		28.9493	78.1588		no	20230421	Rep 2	THP-1	Polyploid (Barasertib treated)	N/A	geminin-GFP	Amine labeling	N/A
3631	215.925		95.6448	126.462		no	20230421	Rep 2	THP-1	Polyploid (Barasertib treated)	N/A	geminin-GFP	Amine labeling	N/A
3632	71.6274		14.8142	64.799		no	20230421	Rep 2	THP-1	Polyploid (Barasertib treated)	N/A	geminin-GFP	Amine labeling	N/A
3633	63.442		7.07544	51.2312		no	20230421	Rep 2	THP-1	Polyploid (Barasertib treated)	N/A	geminin-GFP	Amine labeling	N/A
3634	103.533		4.80119	77.9188		no	20230421	Rep 2	THP-1	Polyploid (Barasertib treated)	N/A	geminin-GFP	Amine labeling	N/A
3635	71.3443		12.0977	45.4073		no	20230421	Rep 2	THP-1	Polyploid (Barasertib treated)	N/A	geminin-GFP	Amine labeling	N/A
3636	59.5193		9.91826	45.5833		no	20230421	Rep 2	THP-1	Polyploid (Barasertib treated)	N/A	geminin-GFP	Amine labeling	N/A
3637	87.4457		13.8666	70.6229		no	20230421	Rep 2	THP-1	Polyploid (Barasertib treated)	N/A	geminin-GFP	Amine labeling	N/A
3638	211.996		5.275	95.7585		no	20230421	Rep 2	THP-1	Polyploid (Barasertib treated)	N/A	geminin-GFP	Amine labeling	N/A
3639	116.552		6.00149	69.7269		no	20230421	Rep 2	THP-1	Polyploid (Barasertib treated)	N/A	geminin-GFP	Amine labeling	N/A
3640	135.603		10.3289	81.5987		no	20230421	Rep 2	THP-1	Polyploid (Barasertib treated)	N/A	geminin-GFP	Amine labeling	N/A
3641	156.136		17.9729	130.782		no	20230421	Rep 2	THP-1	Polyploid (Barasertib treated)	N/A	geminin-GFP	Amine labeling	N/A
3642	92.2994		25.9959	86.0467		no	20230421	Rep 2	THP-1	Polyploid (Barasertib treated)	N/A	geminin-GFP	Amine labeling	N/A
3643	163.557		12.0346	109.454		no	20230421	Rep 2	THP-1	Polyploid (Barasertib treated)	N/A	geminin-GFP	Amine labeling	N/A
3644	355.451		136.076	217.597		no	20230421	Rep 2	THP-1	Polyploid (Barasertib treated)	N/A	geminin-GFP	Amine labeling	N/A
3645	154.475		21.2895	433.321		no	20230421	Rep 2	THP-1	Polyploid (Barasertib treated)	N/A	geminin-GFP	Amine labeling	N/A
3646	23.9088		9.98143	1886.24		no	20230421	Rep 2	THP-1	Polyploid (Barasertib treated)	N/A	geminin-GFP	Amine labeling	N/A
3647	74.1817		7.37552	58.0151		no	20230421	Rep 2	THP-1	Polyploid (Barasertib treated)	N/A	geminin-GFP	Amine labeling	N/A
3648	86.6369		28.2702	63.487		no	20230421	Rep 2	THP-1	Polyploid (Barasertib treated)	N/A	geminin-GFP	Amine labeling	N/A
3649	48.0983		6.53847	34.9115		no	20230421	Rep 2	THP-1	Polyploid (Barasertib treated)	N/A	geminin-GFP	Amine labeling	N/A
3650	144.009		7.35972	104.382		no	20230421	Rep 2	THP-1	Polyploid (Barasertib treated)	N/A	geminin-GFP	Amine labeling	N/A
3651	64.0021		6.03308	56.8311		no	20230421	Rep 2	THP-1	Polyploid (Barasertib treated)	N/A	geminin-GFP	Amine labeling	N/A
3652	129.162		8.90748	60.7671		no	20230421	Rep 2	THP-1	Polyploid (Barasertib treated)	N/A	geminin-GFP	Amine labeling	N/A
3653	133.598		8.02305	65.599		no	20230421	Rep 2	THP-1	Polyploid (Barasertib treated)	N/A	geminin-GFP	Amine labeling	N/A
3654	214.108		9.16017	110.03		no	20230421	Rep 2	THP-1	Polyploid (Barasertib treated)	N/A	geminin-GFP	Amine labeling	N/A
3655	80.1538		14.2772	62.015		no	20230421	Rep 2	THP-1	Polyploid (Barasertib treated)	N/A	geminin-GFP	Amine labeling	N/A
3656	256.332		7.8967	125.566		no	20230421	Rep 2	THP-1	Polyploid (Barasertib treated)	N/A	geminin-GFP	Amine labeling	N/A
3657	44.6568		7.4229	2093.54		no	20230421	Rep 2	THP-1	Polyploid (Barasertib treated)	N/A	geminin-GFP	Amine labeling	N/A
3658	51.344		4.67485	33.4395		no	20230421	Rep 2	THP-1	Polyploid (Barasertib treated)	N/A	geminin-GFP	Amine labeling	N/A
3659	158.793		36.3564	71.4869		no	20230421	Rep 2	THP-1	Polyploid (Barasertib treated)	N/A	geminin-GFP	Amine labeling	N/A
3660	92.2837		20.1208	91.7106		no	20230421	Rep 2	THP-1	Polyploid (Barasertib treated)	N/A	geminin-GFP	Amine labeling	N/A
3661	115.221		22.553	69.5989		no	20230421	Rep 2	THP-1	Polyploid (Barasertib treated)	N/A	geminin-GFP	Amine labeling	N/A
3662	68.0729		6.58585	125.23		no	20230421	Rep 2	THP-1	Polyploid (Barasertib treated)	N/A	geminin-GFP	Amine labeling	N/A
3663	61.5018		8.14939	31.8715		no	20230421	Rep 2	THP-1	Polyploid (Barasertib treated)	N/A	geminin-GFP	Amine labeling	N/A
3664	62.558		5.96991	40.4154		no	20230421	Rep 2	THP-1	Polyploid (Barasertib treated)	N/A	geminin-GFP	Amine labeling	N/A
3665	64.5329		7.73877	1878.95		no	20230421	Rep 2	THP-1	Polyploid (Barasertib treated)	N/A	geminin-GFP	Amine labeling	N/A
3666	146.531		12.7611	113.374		no	20230421	Rep 2	THP-1	Polyploid (Barasertib treated)	N/A	geminin-GFP	Amine labeling	N/A
3667	58.5151		7.20179	43.0873		no	20230421	Rep 2	THP-1	Polyploid (Barasertib treated)	N/A	geminin-GFP	Amine labeling	N/A
3668	78.7556		13.7403	58.7191		no	20230421	Rep 2	THP-1	Polyploid (Barasertib treated)	N/A	geminin-GFP	Amine labeling	N/A
3669	55.9223		11.5292	43.0713		no	20230421	Rep 2	THP-1	Polyploid (Barasertib treated)	N/A	geminin-GFP	Amine labeling	N/A
3670	126.586		17.6728	87.4706		no	20230421	Rep 2	THP-1	Polyploid (Barasertib treated)	N/A	geminin-GFP	Amine labeling	N/A
3671	399.458		89.5802	224.892		no	20230421	Rep 2	THP-1	Polyploid (Barasertib treated)	N/A	geminin-GFP	Amine labeling	N/A
3672	107.661		7.86511	84.3987		no	20230421	Rep 2	THP-1	Polyploid (Barasertib treated)	N/A	geminin-GFP	Amine labeling	N/A
3673	97.0349		12.2241	69.7749		no	20230421	Rep 2	THP-1	Polyploid (Barasertib treated)	N/A	geminin-GFP	Amine labeling	N/A
3674	80.1198		10.929	4316.12		no	20230421	Rep 2	THP-1	Polyploid (Barasertib treated)	N/A	geminin-GFP	Amine labeling	N/A
3675	184.868		156.197	119.934		no	20230421	Rep 2	THP-1	Polyploid (Barasertib treated)	N/A	geminin-GFP	Amine labeling	N/A
3676	66.61		5.96991	49.2152		no	20230421	Rep 2	THP-1	Polyploid (Barasertib treated)	N/A	geminin-GFP	Amine labeling	N/A
3677	321.84		28.7124	72.6389		no	20230421	Rep 2	THP-1	Polyploid (Barasertib treated)	N/A	geminin-GFP	Amine labeling	N/A
3678	193.044		6.91751	117.902		no	20230421	Rep 2	THP-1	Polyploid (Barasertib treated)	N/A	geminin-GFP	Amine labeling	N/A
3679	190.527		13.5823	115.422		no	20230421	Rep 2	THP-1	Polyploid (Barasertib treated)	N/A	geminin-GFP	Amine labeling	N/A
3680	85.8523		8.74954	66.367		no	20230421	Rep 2	THP-1	Polyploid (Barasertib treated)	N/A	geminin-GFP	Amine labeling	N/A
3681	104.897		20.9105	61.599		no	20230421	Rep 2	THP-1	Polyploid (Barasertib treated)	N/A	geminin-GFP	Amine labeling	N/A
3682	209.315		193.438	149.47		no	20230421	Rep 2	THP-1	Polyploid (Barasertib treated)	N/A	geminin-GFP	Amine labeling	N/A
3683	107.908		54.8663	61.887		no	20230421	Rep 2	THP-1	Polyploid (Barasertib treated)	N/A	geminin-GFP	Amine labeling	N/A
3684	127.054		4.51691	96.7985		no	20230421	Rep 2	THP-1	Polyploid (Barasertib treated)	N/A	geminin-GFP	Amine labeling	N/A
3685	174.691		10.8027	64.703		no	20230421	Rep 2	THP-1	Polyploid (Barasertib treated)	N/A	geminin-GFP	Amine labeling	N/A
3686	194.034		7.64401	139.902		no	20230421	Rep 2	THP-1	Polyploid (Barasertib treated)	N/A	geminin-GFP	Amine labeling	N/A
3687	99.2965		116.145	70.3989		no	20230421	Rep 2	THP-1	Polyploid (Barasertib treated)	N/A	geminin-GFP	Amine labeling	N/A
3688	109.017		37.5883	75.5508		no	20230421	Rep 2	THP-1	Polyploid (Barasertib treated)	N/A	geminin-GFP	Amine labeling	N/A
3689	46.9676		7.45448	43.8073		no	20230421	Rep 2	THP-1	Polyploid (Barasertib treated)	N/A	geminin-GFP	Amine labeling	N/A
3690	281.52		9.31811	162.269		no	20230421	Rep 2	THP-1	Polyploid (Barasertib treated)	N/A	geminin-GFP	Amine labeling	N/A
3691	56.2403		6.08046	36.5754		no	20230421	Rep 2	THP-1	Polyploid (Barasertib treated)	N/A	geminin-GFP	Amine labeling	N/A
3692	88.0467		26.1855	70.3029		no	20230421	Rep 2	THP-1	Polyploid (Barasertib treated)	N/A	geminin-GFP	Amine labeling	N/A
3693	59.4405		6.03308	51.1032		no	20230421	Rep 2	THP-1	Polyploid (Barasertib treated)	N/A	geminin-GFP	Amine labeling	N/A
3694	147.738		10.7395	143.358		no	20230421	Rep 2	THP-1	Polyploid (Barasertib treated)	N/A	geminin-GFP	Amine labeling	N/A
3695	240.375		95.6132	99.0225		no	20230421	Rep 2	THP-1	Polyploid (Barasertib treated)	N/A	geminin-GFP	Amine labeling	N/A
3696	197.337		57.3616	87.9506		no	20230421	Rep 2	THP-1	Polyploid (Barasertib treated)	N/A	geminin-GFP	Amine labeling	N/A
3697	180.678		11.2765	148.862		no	20230421	Rep 2	THP-1	Polyploid (Barasertib treated)	N/A	geminin-GFP	Amine labeling	N/A
3698	266.58		8.05463	208.413		no	20230421	Rep 2	THP-1	Polyploid (Barasertib treated)	N/A	geminin-GFP	Amine labeling	N/A
3699	68.6023		6.12784	60.3511		no	20230421	Rep 2	THP-1	Polyploid (Barasertib treated)	N/A	geminin-GFP	Amine labeling	N/A
3700	202.656		7.78615	92.7666		no	20230421	Rep 2	THP-1	Polyploid (Barasertib treated)	N/A	geminin-GFP	Amine labeling	N/A
3701	88.9415		10.929	61.119		no	20230421	Rep 2	THP-1	Polyploid (Barasertib treated)	N/A	geminin-GFP	Amine labeling	N/A
3702	65.2213		6.19101	73.9828		no	20230421	Rep 2	THP-1	Polyploid (Barasertib treated)	N/A	geminin-GFP	Amine labeling	N/A
3703	37.9802		6.41212	144.846		no	20230421	Rep 2	THP-1	Polyploid (Barasertib treated)	N/A	geminin-GFP	Amine labeling	N/A
3704	57.5181		7.45448	53.9192		no	20230421	Rep 2	THP-1	Polyploid (Barasertib treated)	N/A	geminin-GFP	Amine labeling	N/A
3705	229.312		9.01803	120.206		no	20230421	Rep 2	THP-1	Polyploid (Barasertib treated)	N/A	geminin-GFP	Amine labeling	N/A
3706	49.9031		9.03382	29.8875		no	20230421	Rep 2	THP-1	Polyploid (Barasertib treated)	N/A	geminin-GFP	Amine labeling	N/A
3707	173.786		42.9423	63.871		no	20230421	Rep 2	THP-1	Polyploid (Barasertib treated)	N/A	geminin-GFP	Amine labeling	N/A
3708	286.738		12.919	136.382		no	20230421	Rep 2	THP-1	Polyploid (Barasertib treated)	N/A	geminin-GFP	Amine labeling	N/A
3709	188.407		174.391	115.598		no	20230421	Rep 2	THP-1	Polyploid (Barasertib treated)	N/A	geminin-GFP	Amine labeling	N/A
3710	154.556		6.79116	108.542		no	20230421	Rep 2	THP-1	Polyploid (Barasertib treated)	N/A	geminin-GFP	Amine labeling	N/A
3711	233.836		23.8322	139.566		no	20230421	Rep 2	THP-1	Polyploid (Barasertib treated)	N/A	geminin-GFP	Amine labeling	N/A
3712	97.4456		12.0662	95.8705		no	20230421	Rep 2	THP-1	Polyploid (Barasertib treated)	N/A	geminin-GFP	Amine labeling	N/A
3713	62.5601		5.21182	30.2395		no	20230421	Rep 2	THP-1	Polyploid (Barasertib treated)	N/A	geminin-GFP	Amine labeling	N/A
3714	151.143		14.1509	82.4947		no	20230421	Rep 2	THP-1	Polyploid (Barasertib treated)	N/A	geminin-GFP	Amine labeling	N/A
3715	44.4655		8.02305	1445.19		no	20230421	Rep 2	THP-1	Polyploid (Barasertib treated)	N/A	geminin-GFP	Amine labeling	N/A
3716	73.5761		14.8774	56.7991		no	20230421	Rep 2	THP-1	Polyploid (Barasertib treated)	N/A	geminin-GFP	Amine labeling	N/A
3717	106.194		7.01227	525.784		no	20230421	Rep 2	THP-1	Polyploid (Barasertib treated)	N/A	geminin-GFP	Amine labeling	N/A
3718	60.9282		15.5091	89.5346		no	20230421	Rep 2	THP-1	Polyploid (Barasertib treated)	N/A	geminin-GFP	Amine labeling	N/A
3719	91.0277		9.52342	52.0312		no	20230421	Rep 2	THP-1	Polyploid (Barasertib treated)	N/A	geminin-GFP	Amine labeling	N/A
3720	214.446		77.7035	150.11		no	20230421	Rep 2	THP-1	Polyploid (Barasertib treated)	N/A	geminin-GFP	Amine labeling	N/A
3721	202.818		9.53921	120.766		no	20230421	Rep 2	THP-1	Polyploid (Barasertib treated)	N/A	geminin-GFP	Amine labeling	N/A
3722	92.0959		13.6771	55.6791		no	20230421	Rep 2	THP-1	Polyploid (Barasertib treated)	N/A	geminin-GFP	Amine labeling	N/A
3723	89.9476		14.6247	115.262		no	20230421	Rep 2	THP-1	Polyploid (Barasertib treated)	N/A	geminin-GFP	Amine labeling	N/A
3724	51.1474		9.47604	36.0954		no	20230421	Rep 2	THP-1	Polyploid (Barasertib treated)	N/A	geminin-GFP	Amine labeling	N/A
3725	77.3114		8.57582	65.711		no	20230421	Rep 2	THP-1	Polyploid (Barasertib treated)	N/A	geminin-GFP	Amine labeling	N/A
3726	148.898		10.5816	98.9585		no	20230421	Rep 2	THP-1	Polyploid (Barasertib treated)	N/A	geminin-GFP	Amine labeling	N/A
3727	251.19		8.18098	142.174		no	20230421	Rep 2	THP-1	Polyploid (Barasertib treated)	N/A	geminin-GFP	Amine labeling	N/A
3728	53.6417		9.25493	35.2954		no	20230421	Rep 2	THP-1	Polyploid (Barasertib treated)	N/A	geminin-GFP	Amine labeling	N/A
3729	95.6507		60.8836	74.0948		no	20230421	Rep 2	THP-1	Polyploid (Barasertib treated)	N/A	geminin-GFP	Amine labeling	N/A
3730	55.8713		5.43293	48.8952		no	20230421	Rep 2	THP-1	Polyploid (Barasertib treated)	N/A	geminin-GFP	Amine labeling	N/A
3731	88.9869		11.8451	56.3511		no	20230421	Rep 2	THP-1	Polyploid (Barasertib treated)	N/A	geminin-GFP	Amine labeling	N/A
3732	64.6512		7.1702	45.1513		no	20230421	Rep 2	THP-1	Polyploid (Barasertib treated)	N/A	geminin-GFP	Amine labeling	N/A
3733	180.629		13.5823	74.5908		no	20230421	Rep 2	THP-1	Polyploid (Barasertib treated)	N/A	geminin-GFP	Amine labeling	N/A
3734	56.8477		7.20179	42.1433		no	20230421	Rep 2	THP-1	Polyploid (Barasertib treated)	N/A	geminin-GFP	Amine labeling	N/A
3735	89.7877		6.41212	41.3594		no	20230421	Rep 2	THP-1	Polyploid (Barasertib treated)	N/A	geminin-GFP	Amine labeling	N/A
3736	65.6156		9.39707	46.4313		no	20230421	Rep 2	THP-1	Polyploid (Barasertib treated)	N/A	geminin-GFP	Amine labeling	N/A
3737	153.045		7.01227	122.718		no	20230421	Rep 2	THP-1	Polyploid (Barasertib treated)	N/A	geminin-GFP	Amine labeling	N/A
3738	93.615		46.2747	87.8066		no	20230421	Rep 2	THP-1	Polyploid (Barasertib treated)	N/A	geminin-GFP	Amine labeling	N/A
3739	99.4477		12.8558	45.6313		no	20230421	Rep 2	THP-1	Polyploid (Barasertib treated)	N/A	geminin-GFP	Amine labeling	N/A
3740	27.5591		7.34393	132.174		no	20230421	Rep 2	THP-1	Polyploid (Barasertib treated)	N/A	geminin-GFP	Amine labeling	N/A
3741	91.702		26.1223	65.039		no	20230421	Rep 2	THP-1	Polyploid (Barasertib treated)	N/A	geminin-GFP	Amine labeling	N/A
3742	138.352		7.07544	63.743		no	20230421	Rep 2	THP-1	Polyploid (Barasertib treated)	N/A	geminin-GFP	Amine labeling	N/A
3743	102.148		85.6002	92.4946		no	20230421	Rep 2	THP-1	Polyploid (Barasertib treated)	N/A	geminin-GFP	Amine labeling	N/A
3744	52.0326		8.05463	39.6794		no	20230421	Rep 2	THP-1	Polyploid (Barasertib treated)	N/A	geminin-GFP	Amine labeling	N/A
3745	68.5023		8.87589	52.1272		no	20230421	Rep 2	THP-1	Polyploid (Barasertib treated)	N/A	geminin-GFP	Amine labeling	N/A
3746	53.3212		7.48607	38.7514		no	20230421	Rep 2	THP-1	Polyploid (Barasertib treated)	N/A	geminin-GFP	Amine labeling	N/A
3747	64.2898		6.75958	45.3913		no	20230421	Rep 2	THP-1	Polyploid (Barasertib treated)	N/A	geminin-GFP	Amine labeling	N/A
3748	194.773		1074.93	169.341		no	20230421	Rep 2	THP-1	Polyploid (Barasertib treated)	N/A	geminin-GFP	Amine labeling	N/A
3749	74.1625		109.322	58.5271		no	20230421	Rep 2	THP-1	Polyploid (Barasertib treated)	N/A	geminin-GFP	Amine labeling	N/A
3750	23.8603		6.06467	804.371		no	20230421	Rep 2	THP-1	Polyploid (Barasertib treated)	N/A	geminin-GFP	Amine labeling	N/A
3751	28.6511		60.2044	763.108		no	20230421	Rep 2	THP-1	Polyploid (Barasertib treated)	N/A	geminin-GFP	Amine labeling	N/A
3752	99.2913		11.6871	82.3027		no	20230421	Rep 2	THP-1	Polyploid (Barasertib treated)	N/A	geminin-GFP	Amine labeling	N/A
3753	47.7767		12.0977	33.5675		no	20230421	Rep 2	THP-1	Polyploid (Barasertib treated)	N/A	geminin-GFP	Amine labeling	N/A
3754	161.069		13.3612	115.774		no	20230421	Rep 2	THP-1	Polyploid (Barasertib treated)	N/A	geminin-GFP	Amine labeling	N/A
3755	196.404		21.2263	127.502		no	20230421	Rep 2	THP-1	Polyploid (Barasertib treated)	N/A	geminin-GFP	Amine labeling	N/A
3756	129.189		13.0453	90.6226		no	20230421	Rep 2	THP-1	Polyploid (Barasertib treated)	N/A	geminin-GFP	Amine labeling	N/A
3757	114.744		5.36976	66.975		no	20230421	Rep 2	THP-1	Polyploid (Barasertib treated)	N/A	geminin-GFP	Amine labeling	N/A
3758	168.06		15.8566	95.3905		no	20230421	Rep 2	THP-1	Polyploid (Barasertib treated)	N/A	geminin-GFP	Amine labeling	N/A
3759	102.464		27.4173	63.647		no	20230421	Rep 2	THP-1	Polyploid (Barasertib treated)	N/A	geminin-GFP	Amine labeling	N/A
3760	106.087		18.5415	74.9588		no	20230421	Rep 2	THP-1	Polyploid (Barasertib treated)	N/A	geminin-GFP	Amine labeling	N/A
3761	56.2032		7.77035	41.4074		no	20230421	Rep 2	THP-1	Polyploid (Barasertib treated)	N/A	geminin-GFP	Amine labeling	N/A
3762	83.6822		7.10703	53.1832		no	20230421	Rep 2	THP-1	Polyploid (Barasertib treated)	N/A	geminin-GFP	Amine labeling	N/A
3763	101.436		15.4775	82.3667		no	20230421	Rep 2	THP-1	Polyploid (Barasertib treated)	N/A	geminin-GFP	Amine labeling	N/A
3764	61.5444		8.3863	48.8792		no	20230421	Rep 2	THP-1	Polyploid (Barasertib treated)	N/A	geminin-GFP	Amine labeling	N/A
3765	72.7265		15.5723	48.1752		no	20230421	Rep 2	THP-1	Polyploid (Barasertib treated)	N/A	geminin-GFP	Amine labeling	N/A
3766	125.061		7.07544	112.222		no	20230421	Rep 2	THP-1	Polyploid (Barasertib treated)	N/A	geminin-GFP	Amine labeling	N/A
3767	261.768		9.85508	130.27		no	20230421	Rep 2	THP-1	Polyploid (Barasertib treated)	N/A	geminin-GFP	Amine labeling	N/A
3768	155.354		43.4634	96.6705		no	20230421	Rep 2	THP-1	Polyploid (Barasertib treated)	N/A	geminin-GFP	Amine labeling	N/A
3769	120.449		20.184	92.5266		no	20230421	Rep 2	THP-1	Polyploid (Barasertib treated)	N/A	geminin-GFP	Amine labeling	N/A
3770	170.002		65.9848	102.59		no	20230421	Rep 2	THP-1	Polyploid (Barasertib treated)	N/A	geminin-GFP	Amine labeling	N/A
3771	55.8891		7.28076	34.4955		no	20230421	Rep 2	THP-1	Polyploid (Barasertib treated)	N/A	geminin-GFP	Amine labeling	N/A
3772	136.177		7.4071	96.0625		no	20230421	Rep 2	THP-1	Polyploid (Barasertib treated)	N/A	geminin-GFP	Amine labeling	N/A
3773	131.544		6.06467	75.0708		no	20230421	Rep 2	THP-1	Polyploid (Barasertib treated)	N/A	geminin-GFP	Amine labeling	N/A
3774	13.1608		10.0762	375.674		no	20230421	Rep 2	THP-1	Polyploid (Barasertib treated)	N/A	geminin-GFP	Amine labeling	N/A
3775	95.4315		8.82851	55.9831		no	20230421	Rep 2	THP-1	Polyploid (Barasertib treated)	N/A	geminin-GFP	Amine labeling	N/A
3776	106.829		9.41287	64.527		no	20230421	Rep 2	THP-1	Polyploid (Barasertib treated)	N/A	geminin-GFP	Amine labeling	N/A
3777	108.436		19.4575	70.4949		no	20230421	Rep 2	THP-1	Polyploid (Barasertib treated)	N/A	geminin-GFP	Amine labeling	N/A
3778	119.517		11.5292	24.0636		no	20230421	Rep 2	THP-1	Polyploid (Barasertib treated)	N/A	geminin-GFP	Amine labeling	N/A
3779	154.288		18.3203	94.6225		no	20230421	Rep 2	THP-1	Polyploid (Barasertib treated)	N/A	geminin-GFP	Amine labeling	N/A
3780	70.9405		5.36976	57.1831		no	20230421	Rep 2	THP-1	Polyploid (Barasertib treated)	N/A	geminin-GFP	Amine labeling	N/A
3781	74.5688		87.0848	48.6392		no	20230421	Rep 2	THP-1	Polyploid (Barasertib treated)	N/A	geminin-GFP	Amine labeling	N/A
3782	81.4717		11.2765	61.215		no	20230421	Rep 2	THP-1	Polyploid (Barasertib treated)	N/A	geminin-GFP	Amine labeling	N/A
3783	68.794		9.12859	48.7352		no	20230421	Rep 2	THP-1	Polyploid (Barasertib treated)	N/A	geminin-GFP	Amine labeling	N/A
3784	70.1085		7.4071	42.3033		no	20230421	Rep 2	THP-1	Polyploid (Barasertib treated)	N/A	geminin-GFP	Amine labeling	N/A
3785	149.746		10.1394	85.7907		no	20230421	Rep 2	THP-1	Polyploid (Barasertib treated)	N/A	geminin-GFP	Amine labeling	N/A
3786	129.96		11.0238	168.573		no	20230421	Rep 2	THP-1	Polyploid (Barasertib treated)	N/A	geminin-GFP	Amine labeling	N/A
3787	65.1183		5.4961	49.3912		no	20230421	Rep 2	THP-1	Polyploid (Barasertib treated)	N/A	geminin-GFP	Amine labeling	N/A
3788	73.8942		10.6763	63.551		no	20230421	Rep 2	THP-1	Polyploid (Barasertib treated)	N/A	geminin-GFP	Amine labeling	N/A
3789	82.4553		19.8049	44.2233		no	20230421	Rep 2	THP-1	Polyploid (Barasertib treated)	N/A	geminin-GFP	Amine labeling	N/A
3790	81.8852		8.11781	70.0309		no	20230421	Rep 2	THP-1	Polyploid (Barasertib treated)	N/A	geminin-GFP	Amine labeling	N/A
3791	101.933		9.19176	60.975		no	20230421	Rep 2	THP-1	Polyploid (Barasertib treated)	N/A	geminin-GFP	Amine labeling	N/A
3792	267.043		6.9333	166.621		no	20230421	Rep 2	THP-1	Polyploid (Barasertib treated)	N/A	geminin-GFP	Amine labeling	N/A
3793	224.081		7.07544	140.094		no	20230421	Rep 2	THP-1	Polyploid (Barasertib treated)	N/A	geminin-GFP	Amine labeling	N/A
3794	60.8816		6.61743	56.8951		no	20230421	Rep 2	THP-1	Polyploid (Barasertib treated)	N/A	geminin-GFP	Amine labeling	N/A
3795	81.7017		6.72799	39.9674		no	20230421	Rep 2	THP-1	Polyploid (Barasertib treated)	N/A	geminin-GFP	Amine labeling	N/A
3796	72.5018		6.72799	56.1591		no	20230421	Rep 2	THP-1	Polyploid (Barasertib treated)	N/A	geminin-GFP	Amine labeling	N/A
3797	56.0351		7.1702	34.8955		no	20230421	Rep 2	THP-1	Polyploid (Barasertib treated)	N/A	geminin-GFP	Amine labeling	N/A
3798	127.472		6.63323	81.6307		no	20230421	Rep 2	THP-1	Polyploid (Barasertib treated)	N/A	geminin-GFP	Amine labeling	N/A
3799	69.449		5.33817	46.4313		no	20230421	Rep 2	THP-1	Polyploid (Barasertib treated)	N/A	geminin-GFP	Amine labeling	N/A
3800	162.495		45.8009	106.782		no	20230421	Rep 2	THP-1	Polyploid (Barasertib treated)	N/A	geminin-GFP	Amine labeling	N/A
3801	242.579		12.6189	138.734		no	20230421	Rep 2	THP-1	Polyploid (Barasertib treated)	N/A	geminin-GFP	Amine labeling	N/A
3802	51.52		5.59086	47.2313		no	20230421	Rep 2	THP-1	Polyploid (Barasertib treated)	N/A	geminin-GFP	Amine labeling	N/A
3803	59.55		6.79116	48.3192		no	20230421	Rep 2	THP-1	Polyploid (Barasertib treated)	N/A	geminin-GFP	Amine labeling	N/A
3804	145.376		9.87088	77.7108		no	20230421	Rep 2	THP-1	Polyploid (Barasertib treated)	N/A	geminin-GFP	Amine labeling	N/A
3805	194.331		19.2364	153.758		no	20230421	Rep 2	THP-1	Polyploid (Barasertib treated)	N/A	geminin-GFP	Amine labeling	N/A
3806	105.081		6.53847	78.8948		no	20230421	Rep 2	THP-1	Polyploid (Barasertib treated)	N/A	geminin-GFP	Amine labeling	N/A
3807	143.435		7.23338	65.215		no	20230421	Rep 2	THP-1	Polyploid (Barasertib treated)	N/A	geminin-GFP	Amine labeling	N/A
3808	129.419		19.5206	68.2549		no	20230421	Rep 2	THP-1	Polyploid (Barasertib treated)	N/A	geminin-GFP	Amine labeling	N/A
3809	159.17		17.5623	96.8945		no	20230421	Rep 2	THP-1	Polyploid (Barasertib treated)	N/A	geminin-GFP	Amine labeling	N/A
3810	69.6684		4.99071	60.5591		no	20230421	Rep 2	THP-1	Polyploid (Barasertib treated)	N/A	geminin-GFP	Amine labeling	N/A
3811	54.4174		5.22762	38.1434		no	20230421	Rep 2	THP-1	Polyploid (Barasertib treated)	N/A	geminin-GFP	Amine labeling	N/A
3812	89.045		8.49685	64.447		no	20230421	Rep 2	THP-1	Polyploid (Barasertib treated)	N/A	geminin-GFP	Amine labeling	N/A
3813	121.891		32.2185	80.4627		no	20230421	Rep 2	THP-1	Polyploid (Barasertib treated)	N/A	geminin-GFP	Amine labeling	N/A
3814	105.643		9.50763	63.551		no	20230421	Rep 2	THP-1	Polyploid (Barasertib treated)	N/A	geminin-GFP	Amine labeling	N/A
3815	125.905		7.15441	71.6149		no	20230421	Rep 2	THP-1	Polyploid (Barasertib treated)	N/A	geminin-GFP	Amine labeling	N/A
3816	69.1082		6.75958	50.0472		no	20230421	Rep 2	THP-1	Polyploid (Barasertib treated)	N/A	geminin-GFP	Amine labeling	N/A
3817	111.091		29.9759	60.6391		no	20230421	Rep 2	THP-1	Polyploid (Barasertib treated)	N/A	geminin-GFP	Amine labeling	N/A
3818	223.317		20.2471	114.782		no	20230421	Rep 2	THP-1	Polyploid (Barasertib treated)	N/A	geminin-GFP	Amine labeling	N/A
3819	79.5353		8.49685	49.1512		no	20230421	Rep 2	THP-1	Polyploid (Barasertib treated)	N/A	geminin-GFP	Amine labeling	N/A
3820	102.092		15.1933	66.431		no	20230421	Rep 2	THP-1	Polyploid (Barasertib treated)	N/A	geminin-GFP	Amine labeling	N/A
3821	110.239		8.49685	63.263		no	20230421	Rep 2	THP-1	Polyploid (Barasertib treated)	N/A	geminin-GFP	Amine labeling	N/A
3822	64.1907		5.96991	50.8152		no	20230421	Rep 2	THP-1	Polyploid (Barasertib treated)	N/A	geminin-GFP	Amine labeling	N/A
3823	61.0568		5.55928	38.7674		no	20230421	Rep 2	THP-1	Polyploid (Barasertib treated)	N/A	geminin-GFP	Amine labeling	N/A
3824	78.4443		8.33892	56.0951		no	20230421	Rep 2	THP-1	Polyploid (Barasertib treated)	N/A	geminin-GFP	Amine labeling	N/A
3825	90.8775		77.056	62.175		no	20230421	Rep 2	THP-1	Polyploid (Barasertib treated)	N/A	geminin-GFP	Amine labeling	N/A
3826	9.94261		5.08547	7.77588		no	20230421	Rep 2	THP-1	Polyploid (Barasertib treated)	N/A	geminin-GFP	Amine labeling	N/A
3827	90.1198		38.8202	63.167		no	20230421	Rep 2	THP-1	Polyploid (Barasertib treated)	N/A	geminin-GFP	Amine labeling	N/A
3828	90.3784		6.9333	64.335		no	20230421	Rep 2	THP-1	Polyploid (Barasertib treated)	N/A	geminin-GFP	Amine labeling	N/A
3829	138.158		7.1702	90.7666		no	20230421	Rep 2	THP-1	Polyploid (Barasertib treated)	N/A	geminin-GFP	Amine labeling	N/A
3830	97.5417		12.382	92.7346		no	20230421	Rep 2	THP-1	Polyploid (Barasertib treated)	N/A	geminin-GFP	Amine labeling	N/A
3831	65.026		9.82349	30.1755		no	20230421	Rep 2	THP-1	Polyploid (Barasertib treated)	N/A	geminin-GFP	Amine labeling	N/A
3832	106.03		10.1709	72.3669		no	20230421	Rep 2	THP-1	Polyploid (Barasertib treated)	N/A	geminin-GFP	Amine labeling	N/A
3833	174.073		9.98143	131.998		no	20230421	Rep 2	THP-1	Polyploid (Barasertib treated)	N/A	geminin-GFP	Amine labeling	N/A
3834	265.338		8.67058	92.7666		no	20230421	Rep 2	THP-1	Polyploid (Barasertib treated)	N/A	geminin-GFP	Amine labeling	N/A
3835	63.208		7.77035	44.5113		no	20230421	Rep 2	THP-1	Polyploid (Barasertib treated)	N/A	geminin-GFP	Amine labeling	N/A
3836	137.305		60.0781	101.662		no	20230421	Rep 2	THP-1	Polyploid (Barasertib treated)	N/A	geminin-GFP	Amine labeling	N/A
3837	69.0313		9.16017	34.7515		no	20230421	Rep 2	THP-1	Polyploid (Barasertib treated)	N/A	geminin-GFP	Amine labeling	N/A
3838	177.374		8.78113	38.3994		no	20230421	Rep 2	THP-1	Polyploid (Barasertib treated)	N/A	geminin-GFP	Amine labeling	N/A
3839	99.7311		26.0907	57.0231		no	20230421	Rep 2	THP-1	Polyploid (Barasertib treated)	N/A	geminin-GFP	Amine labeling	N/A
3840	60.1144		6.82275	42.7513		no	20230421	Rep 2	THP-1	Polyploid (Barasertib treated)	N/A	geminin-GFP	Amine labeling	N/A
3841	186.655		141.825	134.334		no	20230421	Rep 2	THP-1	Polyploid (Barasertib treated)	N/A	geminin-GFP	Amine labeling	N/A
3842	62.7221		6.00149	41.6633		no	20230421	Rep 2	THP-1	Polyploid (Barasertib treated)	N/A	geminin-GFP	Amine labeling	N/A
3843	72.7669		6.75958	43.6473		no	20230421	Rep 2	THP-1	Polyploid (Barasertib treated)	N/A	geminin-GFP	Amine labeling	N/A
3844	99.2867		14.6247	76.6068		no	20230421	Rep 2	THP-1	Polyploid (Barasertib treated)	N/A	geminin-GFP	Amine labeling	N/A
3845	21.0969		9.44445	1305.77		no	20230421	Rep 2	THP-1	Polyploid (Barasertib treated)	N/A	geminin-GFP	Amine labeling	N/A
3846	60.8821		8.22836	193.389		no	20230421	Rep 2	THP-1	Polyploid (Barasertib treated)	N/A	geminin-GFP	Amine labeling	N/A
3847	109.15		15.6355	58.9431		no	20230421	Rep 2	THP-1	Polyploid (Barasertib treated)	N/A	geminin-GFP	Amine labeling	N/A
3848	83.1403		9.50763	65.151		no	20230421	Rep 2	THP-1	Polyploid (Barasertib treated)	N/A	geminin-GFP	Amine labeling	N/A
3849	100.879		39.1518	63.359		no	20230421	Rep 2	THP-1	Polyploid (Barasertib treated)	N/A	geminin-GFP	Amine labeling	N/A
3850	60.6922		7.70718	41.7593		no	20230421	Rep 2	THP-1	Polyploid (Barasertib treated)	N/A	geminin-GFP	Amine labeling	N/A
3851	119.858		16.2356	110.43		no	20230421	Rep 2	THP-1	Polyploid (Barasertib treated)	N/A	geminin-GFP	Amine labeling	N/A
3852	157.051		6.60164	92.9905		no	20230421	Rep 2	THP-1	Polyploid (Barasertib treated)	N/A	geminin-GFP	Amine labeling	N/A
3853	92.3427		34.8718	67.7429		no	20230421	Rep 2	THP-1	Polyploid (Barasertib treated)	N/A	geminin-GFP	Amine labeling	N/A
3854	93.3948		12.7295	4249.05		no	20230421	Rep 2	THP-1	Polyploid (Barasertib treated)	N/A	geminin-GFP	Amine labeling	N/A
3855	320.546		25.5537	166.045		no	20230421	Rep 2	THP-1	Polyploid (Barasertib treated)	N/A	geminin-GFP	Amine labeling	N/A
3856	550.526		246.124	401.626		no	20230421	Rep 2	THP-1	Polyploid (Barasertib treated)	N/A	geminin-GFP	Amine labeling	N/A
3857	95.0335		12.4452	60.5431		no	20230421	Rep 2	THP-1	Polyploid (Barasertib treated)	N/A	geminin-GFP	Amine labeling	N/A
3858	155.332		8.6232	94.8785		no	20230421	Rep 2	THP-1	Polyploid (Barasertib treated)	N/A	geminin-GFP	Amine labeling	N/A
3859	67.1534		8.11781	46.2713		no	20230421	Rep 2	THP-1	Polyploid (Barasertib treated)	N/A	geminin-GFP	Amine labeling	N/A
3860	77.7037		23.2637	52.0952		no	20230421	Rep 2	THP-1	Polyploid (Barasertib treated)	N/A	geminin-GFP	Amine labeling	N/A
3861	65.7095		9.17597	39.0074		no	20230421	Rep 2	THP-1	Polyploid (Barasertib treated)	N/A	geminin-GFP	Amine labeling	N/A
3862	208.445		17.1516	124.382		no	20230421	Rep 2	THP-1	Polyploid (Barasertib treated)	N/A	geminin-GFP	Amine labeling	N/A
3863	121.854		4.76961	75.7748		no	20230421	Rep 2	THP-1	Polyploid (Barasertib treated)	N/A	geminin-GFP	Amine labeling	N/A
3864	60.2056		10.8027	2247.77		no	20230421	Rep 2	THP-1	Polyploid (Barasertib treated)	N/A	geminin-GFP	Amine labeling	N/A
3865	4.64708		8.81272	236.7		no	20230421	Rep 2	THP-1	Polyploid (Barasertib treated)	N/A	geminin-GFP	Amine labeling	N/A
3866	26.2509		7.07544	19.1197		no	20230421	Rep 2	THP-1	Polyploid (Barasertib treated)	N/A	geminin-GFP	Amine labeling	N/A
3867	197.482		18.731	111.71		no	20230421	Rep 2	THP-1	Polyploid (Barasertib treated)	N/A	geminin-GFP	Amine labeling	N/A
3868	82.0947		10.4236	50.9912		no	20230421	Rep 2	THP-1	Polyploid (Barasertib treated)	N/A	geminin-GFP	Amine labeling	N/A
3869	75.5794		7.1702	64.895		no	20230421	Rep 2	THP-1	Polyploid (Barasertib treated)	N/A	geminin-GFP	Amine labeling	N/A
3870	55.4292		7.39131	73.1029		no	20230421	Rep 2	THP-1	Polyploid (Barasertib treated)	N/A	geminin-GFP	Amine labeling	N/A
3871	101.43		7.86511	49.7272		no	20230421	Rep 2	THP-1	Polyploid (Barasertib treated)	N/A	geminin-GFP	Amine labeling	N/A
3872	49.339		7.1702	2788.88		no	20230421	Rep 2	THP-1	Polyploid (Barasertib treated)	N/A	geminin-GFP	Amine labeling	N/A
3873	130.699		5.81197	74.5268		no	20230421	Rep 2	THP-1	Polyploid (Barasertib treated)	N/A	geminin-GFP	Amine labeling	N/A
3874	81.6522		12.8558	143.454		no	20230421	Rep 2	THP-1	Polyploid (Barasertib treated)	N/A	geminin-GFP	Amine labeling	N/A
3875	109.754		11.7819	87.0226		no	20230421	Rep 2	THP-1	Polyploid (Barasertib treated)	N/A	geminin-GFP	Amine labeling	N/A
3876	271.279		6.00149	123.342		no	20230421	Rep 2	THP-1	Polyploid (Barasertib treated)	N/A	geminin-GFP	Amine labeling	N/A
3877	68.1814		10.2657	45.7273		no	20230421	Rep 2	THP-1	Polyploid (Barasertib treated)	N/A	geminin-GFP	Amine labeling	N/A
3878	97.612		26.0591	53.1832		no	20230421	Rep 2	THP-1	Polyploid (Barasertib treated)	N/A	geminin-GFP	Amine labeling	N/A
3879	55.7843		8.21257	42.0473		no	20230421	Rep 2	THP-1	Polyploid (Barasertib treated)	N/A	geminin-GFP	Amine labeling	N/A
3880	89.1663		8.6232	74.2388		no	20230421	Rep 2	THP-1	Polyploid (Barasertib treated)	N/A	geminin-GFP	Amine labeling	N/A
3881	95.5597		11.7503	73.7908		no	20230421	Rep 2	THP-1	Polyploid (Barasertib treated)	N/A	geminin-GFP	Amine labeling	N/A
3882	106.916		7.70718	67.8389		no	20230421	Rep 2	THP-1	Polyploid (Barasertib treated)	N/A	geminin-GFP	Amine labeling	N/A
3883	168.78		785.248	220.765		no	20230421	Rep 2	THP-1	Polyploid (Barasertib treated)	N/A	geminin-GFP	Amine labeling	N/A
3884	51.5664		8.81272	176.957		no	20230421	Rep 2	THP-1	Polyploid (Barasertib treated)	N/A	geminin-GFP	Amine labeling	N/A
3885	273.486		10.8659	99.6304		no	20230421	Rep 2	THP-1	Polyploid (Barasertib treated)	N/A	geminin-GFP	Amine labeling	N/A
3886	63.8723		8.05463	30.5275		no	20230421	Rep 2	THP-1	Polyploid (Barasertib treated)	N/A	geminin-GFP	Amine labeling	N/A
3887	98.4008		8.14939	71.6149		no	20230421	Rep 2	THP-1	Polyploid (Barasertib treated)	N/A	geminin-GFP	Amine labeling	N/A
3888	60.0026		10.471	47.8713		no	20230421	Rep 2	THP-1	Polyploid (Barasertib treated)	N/A	geminin-GFP	Amine labeling	N/A
3889	198.713		39.4835	132.702		no	20230421	Rep 2	THP-1	Polyploid (Barasertib treated)	N/A	geminin-GFP	Amine labeling	N/A
3890	73.1689		8.81272	45.6313		no	20230421	Rep 2	THP-1	Polyploid (Barasertib treated)	N/A	geminin-GFP	Amine labeling	N/A
3891	69.5895		7.07544	58.5591		no	20230421	Rep 2	THP-1	Polyploid (Barasertib treated)	N/A	geminin-GFP	Amine labeling	N/A
3892	121.066		8.78113	79.9668		no	20230421	Rep 2	THP-1	Polyploid (Barasertib treated)	N/A	geminin-GFP	Amine labeling	N/A
3893	84.2354		11.5292	66.975		no	20230421	Rep 2	THP-1	Polyploid (Barasertib treated)	N/A	geminin-GFP	Amine labeling	N/A
3894	79.5969		8.43368	55.9031		no	20230421	Rep 2	THP-1	Polyploid (Barasertib treated)	N/A	geminin-GFP	Amine labeling	N/A
3895	62.0313		7.32814	43.9833		no	20230421	Rep 2	THP-1	Polyploid (Barasertib treated)	N/A	geminin-GFP	Amine labeling	N/A
3896	121.926		7.92829	72.8949		no	20230421	Rep 2	THP-1	Polyploid (Barasertib treated)	N/A	geminin-GFP	Amine labeling	N/A
3897	197.816		29.1546	125.086		no	20230421	Rep 2	THP-1	Polyploid (Barasertib treated)	N/A	geminin-GFP	Amine labeling	N/A
3898	174.448		29.8179	107.006		no	20230421	Rep 2	THP-1	Polyploid (Barasertib treated)	N/A	geminin-GFP	Amine labeling	N/A
3899	167.347		10.5184	88.5746		no	20230421	Rep 2	THP-1	Polyploid (Barasertib treated)	N/A	geminin-GFP	Amine labeling	N/A
3900	74.0263		8.52844	59.4391		no	20230421	Rep 2	THP-1	Polyploid (Barasertib treated)	N/A	geminin-GFP	Amine labeling	N/A
3901	170.834		42.1684	85.1187		no	20230421	Rep 2	THP-1	Polyploid (Barasertib treated)	N/A	geminin-GFP	Amine labeling	N/A
3902	166.151		41.6314	119.902		no	20230421	Rep 2	THP-1	Polyploid (Barasertib treated)	N/A	geminin-GFP	Amine labeling	N/A
3903	73.2495		7.67559	60.2551		no	20230421	Rep 2	THP-1	Polyploid (Barasertib treated)	N/A	geminin-GFP	Amine labeling	N/A
3904	133.698		23.09	81.8547		no	20230421	Rep 2	THP-1	Polyploid (Barasertib treated)	N/A	geminin-GFP	Amine labeling	N/A
3905	108.413		505.452	92.5106		no	20230421	Rep 2	THP-1	Polyploid (Barasertib treated)	N/A	geminin-GFP	Amine labeling	N/A
3906	85.6155		9.76032	53.2792		no	20230421	Rep 2	THP-1	Polyploid (Barasertib treated)	N/A	geminin-GFP	Amine labeling	N/A
3907	121.099		6.31736	62.367		no	20230421	Rep 2	THP-1	Polyploid (Barasertib treated)	N/A	geminin-GFP	Amine labeling	N/A
3908	42.0039		7.8967	1663.45		no	20230421	Rep 2	THP-1	Polyploid (Barasertib treated)	N/A	geminin-GFP	Amine labeling	N/A
3909	128.03		10.1867	94.3345		no	20230421	Rep 2	THP-1	Polyploid (Barasertib treated)	N/A	geminin-GFP	Amine labeling	N/A
3910	52.8413		5.71721	43.6153		no	20230421	Rep 2	THP-1	Polyploid (Barasertib treated)	N/A	geminin-GFP	Amine labeling	N/A
3911	82.4964		6.75958	71.1029		no	20230421	Rep 2	THP-1	Polyploid (Barasertib treated)	N/A	geminin-GFP	Amine labeling	N/A
3912	91.6585		23.7849	54.2712		no	20230421	Rep 2	THP-1	Polyploid (Barasertib treated)	N/A	geminin-GFP	Amine labeling	N/A
3913	19.0631		5.54348	1091.36		no	20230421	Rep 2	THP-1	Polyploid (Barasertib treated)	N/A	geminin-GFP	Amine labeling	N/A
3914	67.45		9.60239	56.9911		no	20230421	Rep 2	THP-1	Polyploid (Barasertib treated)	N/A	geminin-GFP	Amine labeling	N/A
3915	216.97		137.624	114.142		no	20230421	Rep 2	THP-1	Polyploid (Barasertib treated)	N/A	geminin-GFP	Amine labeling	N/A
3916	90.6724		8.43368	1986.5		no	20230421	Rep 2	THP-1	Polyploid (Barasertib treated)	N/A	geminin-GFP	Amine labeling	N/A
3917	60.4058		6.12784	29.3435		no	20230421	Rep 2	THP-1	Polyploid (Barasertib treated)	N/A	geminin-GFP	Amine labeling	N/A
3918	55.5266		6.98068	30.0795		no	20230421	Rep 2	THP-1	Polyploid (Barasertib treated)	N/A	geminin-GFP	Amine labeling	N/A
3919	52.0092		6.00149	19.4557		no	20230421	Rep 2	THP-1	Polyploid (Barasertib treated)	N/A	geminin-GFP	Amine labeling	N/A
3920	75.6529		7.45448	52.5752		no	20230421	Rep 2	THP-1	Polyploid (Barasertib treated)	N/A	geminin-GFP	Amine labeling	N/A
3921	15.3252		6.06467	767.988		no	20230421	Rep 2	THP-1	Polyploid (Barasertib treated)	N/A	geminin-GFP	Amine labeling	N/A
3922	67.7479		7.23338	45.7593		no	20230421	Rep 2	THP-1	Polyploid (Barasertib treated)	N/A	geminin-GFP	Amine labeling	N/A
3923	134.221		198.112	57.0551		no	20230421	Rep 2	THP-1	Polyploid (Barasertib treated)	N/A	geminin-GFP	Amine labeling	N/A
3924	78.2102		6.34895	57.8231		no	20230421	Rep 2	THP-1	Polyploid (Barasertib treated)	N/A	geminin-GFP	Amine labeling	N/A
3925	91.9814		10.6763	66.719		no	20230421	Rep 2	THP-1	Polyploid (Barasertib treated)	N/A	geminin-GFP	Amine labeling	N/A
3926	133.739		6.38053	68.7669		no	20230421	Rep 2	THP-1	Polyploid (Barasertib treated)	N/A	geminin-GFP	Amine labeling	N/A
3927	68.8091		7.04386	44.7513		no	20230421	Rep 2	THP-1	Polyploid (Barasertib treated)	N/A	geminin-GFP	Amine labeling	N/A
3928	285.435		9.76032	145.118		no	20230421	Rep 2	THP-1	Polyploid (Barasertib treated)	N/A	geminin-GFP	Amine labeling	N/A
3929	35.2095		9.06541	1298.03		no	20230421	Rep 2	THP-1	Polyploid (Barasertib treated)	N/A	geminin-GFP	Amine labeling	N/A
3930	117.244		8.40209	62.591		no	20230421	Rep 2	THP-1	Polyploid (Barasertib treated)	N/A	geminin-GFP	Amine labeling	N/A
3931	159.377		14.6405	108.414		no	20230421	Rep 2	THP-1	Polyploid (Barasertib treated)	N/A	geminin-GFP	Amine labeling	N/A
3932	145.832		31.3025	140.446		no	20230421	Rep 2	THP-1	Polyploid (Barasertib treated)	N/A	geminin-GFP	Amine labeling	N/A
3933	98.0955		6.57005	58.2231		no	20230421	Rep 2	THP-1	Polyploid (Barasertib treated)	N/A	geminin-GFP	Amine labeling	N/A
3934	125.973		8.8443	73.2469		no	20230421	Rep 2	THP-1	Polyploid (Barasertib treated)	N/A	geminin-GFP	Amine labeling	N/A
3935	66.4321		7.29655	48.0952		no	20230421	Rep 2	THP-1	Polyploid (Barasertib treated)	N/A	geminin-GFP	Amine labeling	N/A
3936	130.047		7.77035	69.1189		no	20230421	Rep 2	THP-1	Polyploid (Barasertib treated)	N/A	geminin-GFP	Amine labeling	N/A
3937	75.1202		8.21257	66.719		no	20230421	Rep 2	THP-1	Polyploid (Barasertib treated)	N/A	geminin-GFP	Amine labeling	N/A
3938	255.179		6.50688	27.2636		no	20230421	Rep 2	THP-1	Polyploid (Barasertib treated)	N/A	geminin-GFP	Amine labeling	N/A
3939	114.091		2299.96	131.262		no	20230421	Rep 2	THP-1	Polyploid (Barasertib treated)	N/A	geminin-GFP	Amine labeling	N/A
3940	50.0543		6.25419	8.73586		no	20230421	Rep 2	THP-1	Polyploid (Barasertib treated)	N/A	geminin-GFP	Amine labeling	N/A
3941	86.0584		37.9831	68.1589		no	20230421	Rep 2	THP-1	Polyploid (Barasertib treated)	N/A	geminin-GFP	Amine labeling	N/A
3942	233.181		7.04386	126.494		no	20230421	Rep 2	THP-1	Polyploid (Barasertib treated)	N/A	geminin-GFP	Amine labeling	N/A
3943	277.916		34.9034	147.134		no	20230421	Rep 2	THP-1	Polyploid (Barasertib treated)	N/A	geminin-GFP	Amine labeling	N/A
3944	75.4716		9.63397	47.5033		no	20230421	Rep 2	THP-1	Polyploid (Barasertib treated)	N/A	geminin-GFP	Amine labeling	N/A
3945	116.666		6.83854	53.6952		no	20230421	Rep 2	THP-1	Polyploid (Barasertib treated)	N/A	geminin-GFP	Amine labeling	N/A
3946	70.8605		8.59161	47.6473		no	20230421	Rep 2	THP-1	Polyploid (Barasertib treated)	N/A	geminin-GFP	Amine labeling	N/A
3947	411.213		47.5697	243.772		no	20230421	Rep 2	THP-1	Polyploid (Barasertib treated)	N/A	geminin-GFP	Amine labeling	N/A
3948	78.5707		12.2241	63.423		no	20230421	Rep 2	THP-1	Polyploid (Barasertib treated)	N/A	geminin-GFP	Amine labeling	N/A
3949	74.603		11.1186	54.3032		no	20230421	Rep 2	THP-1	Polyploid (Barasertib treated)	N/A	geminin-GFP	Amine labeling	N/A
3950	245.385		8.6232	108.478		no	20230421	Rep 2	THP-1	Polyploid (Barasertib treated)	N/A	geminin-GFP	Amine labeling	N/A
3951	99.4475		7.73877	78.2388		no	20230421	Rep 2	THP-1	Polyploid (Barasertib treated)	N/A	geminin-GFP	Amine labeling	N/A
3952	73.5329		22.2687	36.5434		no	20230421	Rep 2	THP-1	Polyploid (Barasertib treated)	N/A	geminin-GFP	Amine labeling	N/A
3953	65.69		6.6964	39.5514		no	20230421	Rep 2	THP-1	Polyploid (Barasertib treated)	N/A	geminin-GFP	Amine labeling	N/A
3954	85.7119		23.5322	74.9108		no	20230421	Rep 2	THP-1	Polyploid (Barasertib treated)	N/A	geminin-GFP	Amine labeling	N/A
3955	126.46		70.7071	86.4626		no	20230421	Rep 2	THP-1	Polyploid (Barasertib treated)	N/A	geminin-GFP	Amine labeling	N/A
3956	127.09		8.92327	84.8947		no	20230421	Rep 2	THP-1	Polyploid (Barasertib treated)	N/A	geminin-GFP	Amine labeling	N/A
3957	99.4156		55.2611	69.1029		no	20230421	Rep 2	THP-1	Polyploid (Barasertib treated)	N/A	geminin-GFP	Amine labeling	N/A
3958	106.167		4.64326	73.8228		no	20230421	Rep 2	THP-1	Polyploid (Barasertib treated)	N/A	geminin-GFP	Amine labeling	N/A
3959	74.878		7.29655	55.5191		no	20230421	Rep 2	THP-1	Polyploid (Barasertib treated)	N/A	geminin-GFP	Amine labeling	N/A
3960	102.001		8.27574	91.8066		no	20230421	Rep 2	THP-1	Polyploid (Barasertib treated)	N/A	geminin-GFP	Amine labeling	N/A
3961	76.7684		9.53921	59.1671		no	20230421	Rep 2	THP-1	Polyploid (Barasertib treated)	N/A	geminin-GFP	Amine labeling	N/A
3962	146.662		8.97065	70.3029		no	20230421	Rep 2	THP-1	Polyploid (Barasertib treated)	N/A	geminin-GFP	Amine labeling	N/A
3963	94.0923		76.061	58.9431		no	20230421	Rep 2	THP-1	Polyploid (Barasertib treated)	N/A	geminin-GFP	Amine labeling	N/A
3964	72.4507		8.27574	52.0472		no	20230421	Rep 2	THP-1	Polyploid (Barasertib treated)	N/A	geminin-GFP	Amine labeling	N/A
3965	90.0291		10.8501	58.7831		no	20230421	Rep 2	THP-1	Polyploid (Barasertib treated)	N/A	geminin-GFP	Amine labeling	N/A
3966	65.2607		11.6239	48.5752		no	20230421	Rep 2	THP-1	Polyploid (Barasertib treated)	N/A	geminin-GFP	Amine labeling	N/A
3967	123.57		77.2297	99.1025		no	20230421	Rep 2	THP-1	Polyploid (Barasertib treated)	N/A	geminin-GFP	Amine labeling	N/A
3968	120.502		34.7139	75.2788		no	20230421	Rep 2	THP-1	Polyploid (Barasertib treated)	N/A	geminin-GFP	Amine labeling	N/A
3969	102.935		8.05463	54.4631		no	20230421	Rep 2	THP-1	Polyploid (Barasertib treated)	N/A	geminin-GFP	Amine labeling	N/A
3970	101.62		44.6164	92.2226		no	20230421	Rep 2	THP-1	Polyploid (Barasertib treated)	N/A	geminin-GFP	Amine labeling	N/A
3971	213.347		134.339	127.726		no	20230421	Rep 2	THP-1	Polyploid (Barasertib treated)	N/A	geminin-GFP	Amine labeling	N/A
3972	45.838		6.9491	26.2396		no	20230421	Rep 2	THP-1	Polyploid (Barasertib treated)	N/A	geminin-GFP	Amine labeling	N/A
3973	120.568		7.04386	92.4786		no	20230421	Rep 2	THP-1	Polyploid (Barasertib treated)	N/A	geminin-GFP	Amine labeling	N/A
3974	83.2266		9.097	69.3749		no	20230421	Rep 2	THP-1	Polyploid (Barasertib treated)	N/A	geminin-GFP	Amine labeling	N/A
3975	68.7064		10.3289	52.8952		no	20230421	Rep 2	THP-1	Polyploid (Barasertib treated)	N/A	geminin-GFP	Amine labeling	N/A
3976	57.6908		8.11781	45.1513		no	20230421	Rep 2	THP-1	Polyploid (Barasertib treated)	N/A	geminin-GFP	Amine labeling	N/A
3977	144.655		182.193	95.1665		no	20230421	Rep 2	THP-1	Polyploid (Barasertib treated)	N/A	geminin-GFP	Amine labeling	N/A
3978	130.094		14.0245	71.2469		no	20230421	Rep 2	THP-1	Polyploid (Barasertib treated)	N/A	geminin-GFP	Amine labeling	N/A
3979	98.877		8.71796	68.1109		no	20230421	Rep 2	THP-1	Polyploid (Barasertib treated)	N/A	geminin-GFP	Amine labeling	N/A
3980	109.729		37.8094	78.5268		no	20230421	Rep 2	THP-1	Polyploid (Barasertib treated)	N/A	geminin-GFP	Amine labeling	N/A
3981	57.3279		9.41287	41.0714		no	20230421	Rep 2	THP-1	Polyploid (Barasertib treated)	N/A	geminin-GFP	Amine labeling	N/A
3982	86.1933		7.62821	63.583		no	20230421	Rep 2	THP-1	Polyploid (Barasertib treated)	N/A	geminin-GFP	Amine labeling	N/A
3983	241.89		7.86511	97.3105		no	20230421	Rep 2	THP-1	Polyploid (Barasertib treated)	N/A	geminin-GFP	Amine labeling	N/A
3984	104.885		79.504	77.2788		no	20230421	Rep 2	THP-1	Polyploid (Barasertib treated)	N/A	geminin-GFP	Amine labeling	N/A
3985	149.547		15.825	100.094		no	20230421	Rep 2	THP-1	Polyploid (Barasertib treated)	N/A	geminin-GFP	Amine labeling	N/A
3986	68.2646		6.52267	59.5031		no	20230421	Rep 2	THP-1	Polyploid (Barasertib treated)	N/A	geminin-GFP	Amine labeling	N/A
3987	201.823		15.5407	99.4864		no	20230421	Rep 2	THP-1	Polyploid (Barasertib treated)	N/A	geminin-GFP	Amine labeling	N/A
3988	97.8601		15.0353	67.7749		no	20230421	Rep 2	THP-1	Polyploid (Barasertib treated)	N/A	geminin-GFP	Amine labeling	N/A
3989	125.308		7.04386	78.8148		no	20230421	Rep 2	THP-1	Polyploid (Barasertib treated)	N/A	geminin-GFP	Amine labeling	N/A
3990	60.0178		7.77035	50.3352		no	20230421	Rep 2	THP-1	Polyploid (Barasertib treated)	N/A	geminin-GFP	Amine labeling	N/A
3991	105.236		7.83353	69.0869		no	20230421	Rep 2	THP-1	Polyploid (Barasertib treated)	N/A	geminin-GFP	Amine labeling	N/A
3992	88.3499		11.1028	63.599		no	20230421	Rep 2	THP-1	Polyploid (Barasertib treated)	N/A	geminin-GFP	Amine labeling	N/A
3993	64.637		6.6964	53.5992		no	20230421	Rep 2	THP-1	Polyploid (Barasertib treated)	N/A	geminin-GFP	Amine labeling	N/A
3994	257.732		32.5502	173.565		no	20230421	Rep 2	THP-1	Polyploid (Barasertib treated)	N/A	geminin-GFP	Amine labeling	N/A
3995	70.0873		6.38053	46.4313		no	20230421	Rep 2	THP-1	Polyploid (Barasertib treated)	N/A	geminin-GFP	Amine labeling	N/A
3996	88.2602		14.6563	79.1028		no	20230421	Rep 2	THP-1	Polyploid (Barasertib treated)	N/A	geminin-GFP	Amine labeling	N/A
3997	88.6323		99.9406	61.151		no	20230421	Rep 2	THP-1	Polyploid (Barasertib treated)	N/A	geminin-GFP	Amine labeling	N/A
3998	97.3493		15.3512	77.5988		no	20230421	Rep 2	THP-1	Polyploid (Barasertib treated)	N/A	geminin-GFP	Amine labeling	N/A
3999	165.435		9.16017	70.4629		no	20230421	Rep 2	THP-1	Polyploid (Barasertib treated)	N/A	geminin-GFP	Amine labeling	N/A
4000	137.337		8.21257	104.382		no	20230421	Rep 2	THP-1	Polyploid (Barasertib treated)	N/A	geminin-GFP	Amine labeling	N/A
4001	215.753		120.44	143.166		no	20230421	Rep 2	THP-1	Polyploid (Barasertib treated)	N/A	geminin-GFP	Amine labeling	N/A
4002	99.7159		18.6678	78.8628		no	20230421	Rep 2	THP-1	Polyploid (Barasertib treated)	N/A	geminin-GFP	Amine labeling	N/A
4003	99.3173		13.2033	94.6225		no	20230421	Rep 2	THP-1	Polyploid (Barasertib treated)	N/A	geminin-GFP	Amine labeling	N/A
4004	79.5552		5.90673	53.4392		no	20230421	Rep 2	THP-1	Polyploid (Barasertib treated)	N/A	geminin-GFP	Amine labeling	N/A
4005	84.3462		53.0184	67.8709		no	20230421	Rep 2	THP-1	Polyploid (Barasertib treated)	N/A	geminin-GFP	Amine labeling	N/A
4006	95.456		103.384	86.9426		no	20230421	Rep 2	THP-1	Polyploid (Barasertib treated)	N/A	geminin-GFP	Amine labeling	N/A
4007	182.147		39.1518	93.6305		no	20230421	Rep 2	THP-1	Polyploid (Barasertib treated)	N/A	geminin-GFP	Amine labeling	N/A
4008	318.951		29.4073	149.63		no	20230421	Rep 2	THP-1	Polyploid (Barasertib treated)	N/A	geminin-GFP	Amine labeling	N/A
4009	173.75		11.6555	142.686		no	20230421	Rep 2	THP-1	Polyploid (Barasertib treated)	N/A	geminin-GFP	Amine labeling	N/A
4010	95.6542		11.7187	59.6791		no	20230421	Rep 2	THP-1	Polyploid (Barasertib treated)	N/A	geminin-GFP	Amine labeling	N/A
4011	67.4282		7.01227	44.3033		no	20230421	Rep 2	THP-1	Polyploid (Barasertib treated)	N/A	geminin-GFP	Amine labeling	N/A
4012	74.8234		5.62245	69.4709		no	20230421	Rep 2	THP-1	Polyploid (Barasertib treated)	N/A	geminin-GFP	Amine labeling	N/A
4013	88.6228		28.2228	65.823		no	20230421	Rep 2	THP-1	Polyploid (Barasertib treated)	N/A	geminin-GFP	Amine labeling	N/A
4014	64.5116		7.29655	48.1592		no	20230421	Rep 2	THP-1	Polyploid (Barasertib treated)	N/A	geminin-GFP	Amine labeling	N/A
4015	74.2526		27.2278	56.4791		no	20230421	Rep 2	THP-1	Polyploid (Barasertib treated)	N/A	geminin-GFP	Amine labeling	N/A
4016	86.9311		12.9506	22.7196		no	20230421	Rep 2	THP-1	Polyploid (Barasertib treated)	N/A	geminin-GFP	Amine labeling	N/A
4017	87.2473		33.6873	61.007		no	20230421	Rep 2	THP-1	Polyploid (Barasertib treated)	N/A	geminin-GFP	Amine labeling	N/A
4018	329.452		166.241	201.341		no	20230421	Rep 2	THP-1	Polyploid (Barasertib treated)	N/A	geminin-GFP	Amine labeling	N/A
4019	176.482		21.7633	115.774		no	20230421	Rep 2	THP-1	Polyploid (Barasertib treated)	N/A	geminin-GFP	Amine labeling	N/A
4020	78.7617		10.5026	51.4712		no	20230421	Rep 2	THP-1	Polyploid (Barasertib treated)	N/A	geminin-GFP	Amine labeling	N/A
4021	124.917		47.1275	86.6866		no	20230421	Rep 2	THP-1	Polyploid (Barasertib treated)	N/A	geminin-GFP	Amine labeling	N/A
4022	71.6513		11.1186	50.2712		no	20230421	Rep 2	THP-1	Polyploid (Barasertib treated)	N/A	geminin-GFP	Amine labeling	N/A
4023	97.1138		21.9528	66.047		no	20230421	Rep 2	THP-1	Polyploid (Barasertib treated)	N/A	geminin-GFP	Amine labeling	N/A
4024	173.907		42.3579	126.926		no	20230421	Rep 2	THP-1	Polyploid (Barasertib treated)	N/A	geminin-GFP	Amine labeling	N/A
4025	75.6983		10.1078	58.6551		no	20230421	Rep 2	THP-1	Polyploid (Barasertib treated)	N/A	geminin-GFP	Amine labeling	N/A
4026	74.7529		7.39131	53.7592		no	20230421	Rep 2	THP-1	Polyploid (Barasertib treated)	N/A	geminin-GFP	Amine labeling	N/A
4027	269.598		38.4095	150.11		no	20230421	Rep 2	THP-1	Polyploid (Barasertib treated)	N/A	geminin-GFP	Amine labeling	N/A
4028	74.136		9.69715	54.9751		no	20230421	Rep 2	THP-1	Polyploid (Barasertib treated)	N/A	geminin-GFP	Amine labeling	N/A
4029	69.0868		10.9606	41.8553		no	20230421	Rep 2	THP-1	Polyploid (Barasertib treated)	N/A	geminin-GFP	Amine labeling	N/A
4030	107.728		17.278	85.3907		no	20230421	Rep 2	THP-1	Polyploid (Barasertib treated)	N/A	geminin-GFP	Amine labeling	N/A
4031	206.679		57.33	88.8306		no	20230421	Rep 2	THP-1	Polyploid (Barasertib treated)	N/A	geminin-GFP	Amine labeling	N/A
4032	236.757		10.1709	173.997		no	20230421	Rep 2	THP-1	Polyploid (Barasertib treated)	N/A	geminin-GFP	Amine labeling	N/A
4033	111.356		9.66556	83.3587		no	20230421	Rep 2	THP-1	Polyploid (Barasertib treated)	N/A	geminin-GFP	Amine labeling	N/A
4034	50.3008		6.06467	117.31		no	20230421	Rep 2	THP-1	Polyploid (Barasertib treated)	N/A	geminin-GFP	Amine labeling	N/A
4035	82.7249		5.33817	67.4869		no	20230421	Rep 2	THP-1	Polyploid (Barasertib treated)	N/A	geminin-GFP	Amine labeling	N/A
4036	155.284		25.5063	138.462		no	20230421	Rep 2	THP-1	Polyploid (Barasertib treated)	N/A	geminin-GFP	Amine labeling	N/A
4037	104.23		20.9736	69.6629		no	20230421	Rep 2	THP-1	Polyploid (Barasertib treated)	N/A	geminin-GFP	Amine labeling	N/A
4038	354.336		46.022	194.493		no	20230421	Rep 2	THP-1	Polyploid (Barasertib treated)	N/A	geminin-GFP	Amine labeling	N/A
4039	249.198		8.78113	122.926		no	20230421	Rep 2	THP-1	Polyploid (Barasertib treated)	N/A	geminin-GFP	Amine labeling	N/A
4040	70.4635		4.3116	49.5192		no	20230421	Rep 2	THP-1	Polyploid (Barasertib treated)	N/A	geminin-GFP	Amine labeling	N/A
4041	98.5029		10.013	75.5828		no	20230421	Rep 2	THP-1	Polyploid (Barasertib treated)	N/A	geminin-GFP	Amine labeling	N/A
4042	151.677		17.7202	90.9426		no	20230421	Rep 2	THP-1	Polyploid (Barasertib treated)	N/A	geminin-GFP	Amine labeling	N/A
4043	63.3701		4.99071	64.223		no	20230421	Rep 2	THP-1	Polyploid (Barasertib treated)	N/A	geminin-GFP	Amine labeling	N/A
4044	75.9956		5.59086	49.2472		no	20230421	Rep 2	THP-1	Polyploid (Barasertib treated)	N/A	geminin-GFP	Amine labeling	N/A
4045	134.283		7.48607	77.2148		no	20230421	Rep 2	THP-1	Polyploid (Barasertib treated)	N/A	geminin-GFP	Amine labeling	N/A
4046	166.423		485.773	110.142		no	20230421	Rep 2	THP-1	Polyploid (Barasertib treated)	N/A	geminin-GFP	Amine labeling	N/A
4047	100.834		10.5184	49.5032		no	20230421	Rep 2	THP-1	Polyploid (Barasertib treated)	N/A	geminin-GFP	Amine labeling	N/A
4048	147.017		7.92829	107.054		no	20230421	Rep 2	THP-1	Polyploid (Barasertib treated)	N/A	geminin-GFP	Amine labeling	N/A
4049	128.927		9.34969	100.35		no	20230421	Rep 2	THP-1	Polyploid (Barasertib treated)	N/A	geminin-GFP	Amine labeling	N/A
4050	55.5234		10.3289	3271.47		no	20230421	Rep 2	THP-1	Polyploid (Barasertib treated)	N/A	geminin-GFP	Amine labeling	N/A
4051	113.437		19.9944	81.4707		no	20230421	Rep 2	THP-1	Polyploid (Barasertib treated)	N/A	geminin-GFP	Amine labeling	N/A
4052	69.4745		7.15441	41.5674		no	20230421	Rep 2	THP-1	Polyploid (Barasertib treated)	N/A	geminin-GFP	Amine labeling	N/A
4053	293.795		40.1468	117.406		no	20230421	Rep 2	THP-1	Polyploid (Barasertib treated)	N/A	geminin-GFP	Amine labeling	N/A
4054	27.634		9.097	2435.39		no	20230421	Rep 2	THP-1	Polyploid (Barasertib treated)	N/A	geminin-GFP	Amine labeling	N/A
4055	92.9539		18.9363	58.2071		no	20230421	Rep 2	THP-1	Polyploid (Barasertib treated)	N/A	geminin-GFP	Amine labeling	N/A
4056	57.6992		5.33817	41.0234		no	20230421	Rep 2	THP-1	Polyploid (Barasertib treated)	N/A	geminin-GFP	Amine labeling	N/A
4057	123.029		26.6593	96.5425		no	20230421	Rep 2	THP-1	Polyploid (Barasertib treated)	N/A	geminin-GFP	Amine labeling	N/A
4058	362.834		51.0759	254.156		no	20230421	Rep 2	THP-1	Polyploid (Barasertib treated)	N/A	geminin-GFP	Amine labeling	N/A
4059	176.548		79.1565	75.1668		no	20230421	Rep 2	THP-1	Polyploid (Barasertib treated)	N/A	geminin-GFP	Amine labeling	N/A
4060	91.1014		12.6347	66.367		no	20230421	Rep 2	THP-1	Polyploid (Barasertib treated)	N/A	geminin-GFP	Amine labeling	N/A
4061	15.177		7.75456	1045.82		no	20230421	Rep 2	THP-1	Polyploid (Barasertib treated)	N/A	geminin-GFP	Amine labeling	N/A
4062	240.004		9.12859	126.558		no	20230421	Rep 2	THP-1	Polyploid (Barasertib treated)	N/A	geminin-GFP	Amine labeling	N/A
4063	4.03799		6.4595	259.996		no	20230421	Rep 2	THP-1	Polyploid (Barasertib treated)	N/A	geminin-GFP	Amine labeling	N/A
4064	157.115		80.6411	107.998		no	20230421	Rep 2	THP-1	Polyploid (Barasertib treated)	N/A	geminin-GFP	Amine labeling	N/A
4065	121.074		11.1186	70.8789		no	20230421	Rep 2	THP-1	Polyploid (Barasertib treated)	N/A	geminin-GFP	Amine labeling	N/A
4066	59.6238		5.00651	37.6634		no	20230421	Rep 2	THP-1	Polyploid (Barasertib treated)	N/A	geminin-GFP	Amine labeling	N/A
4067	110.779		9.82349	74.8788		no	20230421	Rep 2	THP-1	Polyploid (Barasertib treated)	N/A	geminin-GFP	Amine labeling	N/A
4068	59.1886		9.53921	54.9591		no	20230421	Rep 2	THP-1	Polyploid (Barasertib treated)	N/A	geminin-GFP	Amine labeling	N/A
4069	272.017		8.8443	133.214		no	20230421	Rep 2	THP-1	Polyploid (Barasertib treated)	N/A	geminin-GFP	Amine labeling	N/A
4070	102.23		7.92829	48.3192		no	20230421	Rep 2	THP-1	Polyploid (Barasertib treated)	N/A	geminin-GFP	Amine labeling	N/A
4071	81.3791		12.2873	70.5269		no	20230421	Rep 2	THP-1	Polyploid (Barasertib treated)	N/A	geminin-GFP	Amine labeling	N/A
4072	55.4812		10.5816	47.6153		no	20230421	Rep 2	THP-1	Polyploid (Barasertib treated)	N/A	geminin-GFP	Amine labeling	N/A
4073	196.672		53.7607	119.934		no	20230421	Rep 2	THP-1	Polyploid (Barasertib treated)	N/A	geminin-GFP	Amine labeling	N/A
4074	14.5525		3.53772	14.9118		no	20230421	Rep 2	THP-1	Polyploid (Barasertib treated)	N/A	geminin-GFP	Amine labeling	N/A
4075	89.1392		73.1392	66.159		no	20230421	Rep 2	THP-1	Polyploid (Barasertib treated)	N/A	geminin-GFP	Amine labeling	N/A
4076	155.827		22.4582	114.878		no	20230421	Rep 2	THP-1	Polyploid (Barasertib treated)	N/A	geminin-GFP	Amine labeling	N/A
4077	108.93		27.3068	68.9909		no	20230421	Rep 2	THP-1	Polyploid (Barasertib treated)	N/A	geminin-GFP	Amine labeling	N/A
4078	69.3704		8.07043	53.0232		no	20230421	Rep 2	THP-1	Polyploid (Barasertib treated)	N/A	geminin-GFP	Amine labeling	N/A
4079	136.526		9.19176	60.0951		no	20230421	Rep 2	THP-1	Polyploid (Barasertib treated)	N/A	geminin-GFP	Amine labeling	N/A
4080	249.445		8.44947	145.646		no	20230421	Rep 2	THP-1	Polyploid (Barasertib treated)	N/A	geminin-GFP	Amine labeling	N/A
4081	116.004		19.8049	88.6706		no	20230421	Rep 2	THP-1	Polyploid (Barasertib treated)	N/A	geminin-GFP	Amine labeling	N/A
4082	50.6738		9.03382	49.2472		no	20230421	Rep 2	THP-1	Polyploid (Barasertib treated)	N/A	geminin-GFP	Amine labeling	N/A
4083	57.9342		9.94984	27.1996		no	20230421	Rep 2	THP-1	Polyploid (Barasertib treated)	N/A	geminin-GFP	Amine labeling	N/A
4084	176.744		17.7518	102.078		no	20230421	Rep 2	THP-1	Polyploid (Barasertib treated)	N/A	geminin-GFP	Amine labeling	N/A
4085	24.3976		8.40209	549.207		no	20230421	Rep 2	THP-1	Polyploid (Barasertib treated)	N/A	geminin-GFP	Amine labeling	N/A
4086	69.4119		3.6009	43.9673		no	20230421	Rep 2	THP-1	Polyploid (Barasertib treated)	N/A	geminin-GFP	Amine labeling	N/A
4087	325.47		47.2539	204.701		no	20230421	Rep 2	THP-1	Polyploid (Barasertib treated)	N/A	geminin-GFP	Amine labeling	N/A
4088	61.8954		7.21758	39.9354		no	20230421	Rep 2	THP-1	Polyploid (Barasertib treated)	N/A	geminin-GFP	Amine labeling	N/A
4089	146.997		17.5938	77.3428		no	20230421	Rep 2	THP-1	Polyploid (Barasertib treated)	N/A	geminin-GFP	Amine labeling	N/A
4090	173.42		14.9721	109.63		no	20230421	Rep 2	THP-1	Polyploid (Barasertib treated)	N/A	geminin-GFP	Amine labeling	N/A
4091	172.505		176.539	91.2946		no	20230421	Rep 2	THP-1	Polyploid (Barasertib treated)	N/A	geminin-GFP	Amine labeling	N/A
4092	73.579		10.4236	38.0794		no	20230421	Rep 2	THP-1	Polyploid (Barasertib treated)	N/A	geminin-GFP	Amine labeling	N/A
4093	101.735		10.2973	65.759		no	20230421	Rep 2	THP-1	Polyploid (Barasertib treated)	N/A	geminin-GFP	Amine labeling	N/A
4094	107.78		86.5162	82.2707		no	20230421	Rep 2	THP-1	Polyploid (Barasertib treated)	N/A	geminin-GFP	Amine labeling	N/A
4095	130.87		6.15943	55.8071		no	20230421	Rep 2	THP-1	Polyploid (Barasertib treated)	N/A	geminin-GFP	Amine labeling	N/A
4096	107.128		7.99146	58.3991		no	20230421	Rep 2	THP-1	Polyploid (Barasertib treated)	N/A	geminin-GFP	Amine labeling	N/A
4097	48.0133		5.57507	38.6234		no	20230421	Rep 2	THP-1	Polyploid (Barasertib treated)	N/A	geminin-GFP	Amine labeling	N/A
4098	102.371		112.07	79.6148		no	20230421	Rep 2	THP-1	Polyploid (Barasertib treated)	N/A	geminin-GFP	Amine labeling	N/A
4099	123.297		14.0403	82.8307		no	20230421	Rep 2	THP-1	Polyploid (Barasertib treated)	N/A	geminin-GFP	Amine labeling	N/A
4100	76.9641		9.03382	48.8632		no	20230421	Rep 2	THP-1	Polyploid (Barasertib treated)	N/A	geminin-GFP	Amine labeling	N/A
4101	117.291		6.57005	77.9988		no	20230421	Rep 2	THP-1	Polyploid (Barasertib treated)	N/A	geminin-GFP	Amine labeling	N/A
4102	93.237		13.8824	47.9353		no	20230421	Rep 2	THP-1	Polyploid (Barasertib treated)	N/A	geminin-GFP	Amine labeling	N/A
4103	52.3195		7.67559	29.5995		no	20230421	Rep 2	THP-1	Polyploid (Barasertib treated)	N/A	geminin-GFP	Amine labeling	N/A
4104	69.1896		6.63323	48.5112		no	20230421	Rep 2	THP-1	Polyploid (Barasertib treated)	N/A	geminin-GFP	Amine labeling	N/A
4105	89.1074		26.754	80.8467		no	20230421	Rep 2	THP-1	Polyploid (Barasertib treated)	N/A	geminin-GFP	Amine labeling	N/A
4106	28.8325		7.10703	2038.78		no	20230421	Rep 2	THP-1	Polyploid (Barasertib treated)	N/A	geminin-GFP	Amine labeling	N/A
4107	110.454		6.6964	84.7667		no	20230421	Rep 2	THP-1	Polyploid (Barasertib treated)	N/A	geminin-GFP	Amine labeling	N/A
4108	61.6576		5.40134	54.3832		no	20230421	Rep 2	THP-1	Polyploid (Barasertib treated)	N/A	geminin-GFP	Amine labeling	N/A
4109	62.198		6.98068	38.4474		no	20230421	Rep 2	THP-1	Polyploid (Barasertib treated)	N/A	geminin-GFP	Amine labeling	N/A
4110	89.5522		68.8908	64.975		no	20230421	Rep 2	THP-1	Polyploid (Barasertib treated)	N/A	geminin-GFP	Amine labeling	N/A
4111	145.777		10.6763	90.3826		no	20230421	Rep 2	THP-1	Polyploid (Barasertib treated)	N/A	geminin-GFP	Amine labeling	N/A
4112	124.029		9.3339	80.3827		no	20230421	Rep 2	THP-1	Polyploid (Barasertib treated)	N/A	geminin-GFP	Amine labeling	N/A
4113	80.5889		9.82349	58.1271		no	20230421	Rep 2	THP-1	Polyploid (Barasertib treated)	N/A	geminin-GFP	Amine labeling	N/A
4114	131.019		4.95913	85.3747		no	20230421	Rep 2	THP-1	Polyploid (Barasertib treated)	N/A	geminin-GFP	Amine labeling	N/A
4115	122.998		7.20179	95.1985		no	20230421	Rep 2	THP-1	Polyploid (Barasertib treated)	N/A	geminin-GFP	Amine labeling	N/A
4116	48.1028		7.51766	32.6715		no	20230421	Rep 2	THP-1	Polyploid (Barasertib treated)	N/A	geminin-GFP	Amine labeling	N/A
4117	63.2077		8.68637	49.5352		no	20230421	Rep 2	THP-1	Polyploid (Barasertib treated)	N/A	geminin-GFP	Amine labeling	N/A
4118	142.956		9.03382	44.8633		no	20230421	Rep 2	THP-1	Polyploid (Barasertib treated)	N/A	geminin-GFP	Amine labeling	N/A
4119	56.7517		10.6763	44.2073		no	20230421	Rep 2	THP-1	Polyploid (Barasertib treated)	N/A	geminin-GFP	Amine labeling	N/A
4120	92.0045		7.8967	74.8468		no	20230421	Rep 2	THP-1	Polyploid (Barasertib treated)	N/A	geminin-GFP	Amine labeling	N/A
4121	201.91		23.2163	128.702		no	20230421	Rep 2	THP-1	Polyploid (Barasertib treated)	N/A	geminin-GFP	Amine labeling	N/A
4122	75.8763		5.87514	48.7352		no	20230421	Rep 2	THP-1	Polyploid (Barasertib treated)	N/A	geminin-GFP	Amine labeling	N/A
4123	117.595		20.6578	83.3907		no	20230421	Rep 2	THP-1	Polyploid (Barasertib treated)	N/A	geminin-GFP	Amine labeling	N/A
4124	8.71715		7.80194	321.115		no	20230421	Rep 2	THP-1	Polyploid (Barasertib treated)	N/A	geminin-GFP	Amine labeling	N/A
4125	115.101		7.05965	69.8069		no	20230421	Rep 2	THP-1	Polyploid (Barasertib treated)	N/A	geminin-GFP	Amine labeling	N/A
4126	55.2385		7.35972	866.93		no	20230421	Rep 2	THP-1	Polyploid (Barasertib treated)	N/A	geminin-GFP	Amine labeling	N/A
4127	12.3909		10.2341	15.4398		no	20230421	Rep 2	THP-1	Polyploid (Barasertib treated)	N/A	geminin-GFP	Amine labeling	N/A
4128	70.5367		9.22335	51.7752		no	20230421	Rep 2	THP-1	Polyploid (Barasertib treated)	N/A	geminin-GFP	Amine labeling	N/A
4129	11.2558		5.65404	323.963		no	20230421	Rep 2	THP-1	Polyploid (Barasertib treated)	N/A	geminin-GFP	Amine labeling	N/A
4130	60.4442		6.31736	59.9991		no	20230421	Rep 2	THP-1	Polyploid (Barasertib treated)	N/A	geminin-GFP	Amine labeling	N/A
4131	241.51		8.8443	86.4946		no	20230421	Rep 2	THP-1	Polyploid (Barasertib treated)	N/A	geminin-GFP	Amine labeling	N/A
4132	150.708		14.2456	63.007		no	20230421	Rep 2	THP-1	Polyploid (Barasertib treated)	N/A	geminin-GFP	Amine labeling	N/A
4133	235.062		10.4868	147.422		no	20230421	Rep 2	THP-1	Polyploid (Barasertib treated)	N/A	geminin-GFP	Amine labeling	N/A
4134	201.587		59.9517	122.686		no	20230421	Rep 2	THP-1	Polyploid (Barasertib treated)	N/A	geminin-GFP	Amine labeling	N/A
4135	65.595		6.91751	80.6387		no	20230421	Rep 2	THP-1	Polyploid (Barasertib treated)	N/A	geminin-GFP	Amine labeling	N/A
4136	63.7377		5.30658	31.9675		no	20230421	Rep 2	THP-1	Polyploid (Barasertib treated)	N/A	geminin-GFP	Amine labeling	N/A
4137	65.0173		4.67485	45.3593		no	20230421	Rep 2	THP-1	Polyploid (Barasertib treated)	N/A	geminin-GFP	Amine labeling	N/A
4138	77.7686		6.42791	3409.42		no	20230421	Rep 2	THP-1	Polyploid (Barasertib treated)	N/A	geminin-GFP	Amine labeling	N/A
4139	75.2349		11.4028	65.311		no	20230421	Rep 2	THP-1	Polyploid (Barasertib treated)	N/A	geminin-GFP	Amine labeling	N/A
4140	75.3382		7.20179	59.5511		no	20230421	Rep 2	THP-1	Polyploid (Barasertib treated)	N/A	geminin-GFP	Amine labeling	N/A
4141	49.6986		8.8443	64.287		no	20230421	Rep 2	THP-1	Polyploid (Barasertib treated)	N/A	geminin-GFP	Amine labeling	N/A
4142	94.0897		14.451	66.063		no	20230421	Rep 2	THP-1	Polyploid (Barasertib treated)	N/A	geminin-GFP	Amine labeling	N/A
4143	266.042		246.282	1104.62		no	20230421	Rep 2	THP-1	Polyploid (Barasertib treated)	N/A	geminin-GFP	Amine labeling	N/A
4144	20.055		9.16017	694.837		no	20230421	Rep 2	THP-1	Polyploid (Barasertib treated)	N/A	geminin-GFP	Amine labeling	N/A
4145	93.8086		9.00224	61.471		no	20230421	Rep 2	THP-1	Polyploid (Barasertib treated)	N/A	geminin-GFP	Amine labeling	N/A
4146	61.0121		6.91751	39.0394		no	20230421	Rep 2	THP-1	Polyploid (Barasertib treated)	N/A	geminin-GFP	Amine labeling	N/A
4147	141.244		11.0554	86.2387		no	20230421	Rep 2	THP-1	Polyploid (Barasertib treated)	N/A	geminin-GFP	Amine labeling	N/A
4148	57.8748		6.31736	31.9035		no	20230421	Rep 2	THP-1	Polyploid (Barasertib treated)	N/A	geminin-GFP	Amine labeling	N/A
4149	134.595		10.9606	86.9746		no	20230421	Rep 2	THP-1	Polyploid (Barasertib treated)	N/A	geminin-GFP	Amine labeling	N/A
4150	63.9386		11.6555	44.3353		no	20230421	Rep 2	THP-1	Polyploid (Barasertib treated)	N/A	geminin-GFP	Amine labeling	N/A
4151	78.0647		9.28652	50.8792		no	20230421	Rep 2	THP-1	Polyploid (Barasertib treated)	N/A	geminin-GFP	Amine labeling	N/A
4152	114.207		4.2958	83.7747		no	20230421	Rep 2	THP-1	Polyploid (Barasertib treated)	N/A	geminin-GFP	Amine labeling	N/A
4153	109.28		26.7224	68.7989		no	20230421	Rep 2	THP-1	Polyploid (Barasertib treated)	N/A	geminin-GFP	Amine labeling	N/A
4154	110.446		34.3349	76.1588		no	20230421	Rep 2	THP-1	Polyploid (Barasertib treated)	N/A	geminin-GFP	Amine labeling	N/A
4155	165.8		48.1699	90.9426		no	20230421	Rep 2	THP-1	Polyploid (Barasertib treated)	N/A	geminin-GFP	Amine labeling	N/A
4156	102.66		7.64401	69.6789		no	20230421	Rep 2	THP-1	Polyploid (Barasertib treated)	N/A	geminin-GFP	Amine labeling	N/A
4157	86.0476		8.21257	72.7669		no	20230421	Rep 2	THP-1	Polyploid (Barasertib treated)	N/A	geminin-GFP	Amine labeling	N/A
4158	93.8147		33.7663	94.2705		no	20230421	Rep 2	THP-1	Polyploid (Barasertib treated)	N/A	geminin-GFP	Amine labeling	N/A
4159	74.9246		9.76032	44.4153		no	20230421	Rep 2	THP-1	Polyploid (Barasertib treated)	N/A	geminin-GFP	Amine labeling	N/A
4160	68.4871		6.91751	55.1511		no	20230421	Rep 2	THP-1	Polyploid (Barasertib treated)	N/A	geminin-GFP	Amine labeling	N/A
4161	203.374		106.621	93.0065		no	20230421	Rep 2	THP-1	Polyploid (Barasertib treated)	N/A	geminin-GFP	Amine labeling	N/A
4162	85.8382		10.2341	47.0393		no	20230421	Rep 2	THP-1	Polyploid (Barasertib treated)	N/A	geminin-GFP	Amine labeling	N/A
4163	60.688		5.78038	48.2072		no	20230421	Rep 2	THP-1	Polyploid (Barasertib treated)	N/A	geminin-GFP	Amine labeling	N/A
4164	84.7531		10.0762	39.4234		no	20230421	Rep 2	THP-1	Polyploid (Barasertib treated)	N/A	geminin-GFP	Amine labeling	N/A
4165	93.7889		50.6968	68.0629		no	20230421	Rep 2	THP-1	Polyploid (Barasertib treated)	N/A	geminin-GFP	Amine labeling	N/A
4166	39.1401		8.40209	12.6078		no	20230421	Rep 2	THP-1	Polyploid (Barasertib treated)	N/A	geminin-GFP	Amine labeling	N/A
4167	54.2769		8.43368	43.4233		no	20230421	Rep 2	THP-1	Polyploid (Barasertib treated)	N/A	geminin-GFP	Amine labeling	N/A
4168	194.4		6.4595	155.598		no	20230421	Rep 2	THP-1	Polyploid (Barasertib treated)	N/A	geminin-GFP	Amine labeling	N/A
4169	110.982		7.73877	75.3908		no	20230421	Rep 2	THP-1	Polyploid (Barasertib treated)	N/A	geminin-GFP	Amine labeling	N/A
4170	80.5052		15.3196	39.9034		no	20230421	Rep 2	THP-1	Polyploid (Barasertib treated)	N/A	geminin-GFP	Amine labeling	N/A
4171	90.504		19.7733	64.927		no	20230421	Rep 2	THP-1	Polyploid (Barasertib treated)	N/A	geminin-GFP	Amine labeling	N/A
4172	58.7021		7.10703	41.8553		no	20230421	Rep 2	THP-1	Polyploid (Barasertib treated)	N/A	geminin-GFP	Amine labeling	N/A
4173	144.374		9.00224	102.27		no	20230421	Rep 2	THP-1	Polyploid (Barasertib treated)	N/A	geminin-GFP	Amine labeling	N/A
4174	145.267		101.52	88.3826		no	20230421	Rep 2	THP-1	Polyploid (Barasertib treated)	N/A	geminin-GFP	Amine labeling	N/A
4175	89.3493		13.1085	69.6629		no	20230421	Rep 2	THP-1	Polyploid (Barasertib treated)	N/A	geminin-GFP	Amine labeling	N/A
4176	249.444		6.31736	164.637		no	20230421	Rep 2	THP-1	Polyploid (Barasertib treated)	N/A	geminin-GFP	Amine labeling	N/A
4177	97.9234		18.4467	58.0151		no	20230421	Rep 2	THP-1	Polyploid (Barasertib treated)	N/A	geminin-GFP	Amine labeling	N/A
4178	90.6278		50.9811	63.647		no	20230421	Rep 2	THP-1	Polyploid (Barasertib treated)	N/A	geminin-GFP	Amine labeling	N/A
4179	74.8568		7.70718	53.5672		no	20230421	Rep 2	THP-1	Polyploid (Barasertib treated)	N/A	geminin-GFP	Amine labeling	N/A
4180	250.259		7.29655	194.941		no	20230421	Rep 2	THP-1	Polyploid (Barasertib treated)	N/A	geminin-GFP	Amine labeling	N/A
4181	239.829		161.661	140.126		no	20230421	Rep 2	THP-1	Polyploid (Barasertib treated)	N/A	geminin-GFP	Amine labeling	N/A
4182	55.9237		6.75958	36.5434		no	20230421	Rep 2	THP-1	Polyploid (Barasertib treated)	N/A	geminin-GFP	Amine labeling	N/A
4183	148.098		27.1331	57.7271		no	20230421	Rep 2	THP-1	Polyploid (Barasertib treated)	N/A	geminin-GFP	Amine labeling	N/A
4184	59.2509		7.95987	52.4152		no	20230421	Rep 2	THP-1	Polyploid (Barasertib treated)	N/A	geminin-GFP	Amine labeling	N/A
4185	68.3399		7.35972	65.311		no	20230421	Rep 2	THP-1	Polyploid (Barasertib treated)	N/A	geminin-GFP	Amine labeling	N/A
4186	72.4348		39.7362	59.0711		no	20230421	Rep 2	THP-1	Polyploid (Barasertib treated)	N/A	geminin-GFP	Amine labeling	N/A
4187	200.91		308.019	158.462		no	20230421	Rep 2	THP-1	Polyploid (Barasertib treated)	N/A	geminin-GFP	Amine labeling	N/A
4188	68.0922		10.55	52.5592		no	20230421	Rep 2	THP-1	Polyploid (Barasertib treated)	N/A	geminin-GFP	Amine labeling	N/A
4189	62.3114		7.86511	62.911		no	20230421	Rep 2	THP-1	Polyploid (Barasertib treated)	N/A	geminin-GFP	Amine labeling	N/A
4190	54.5721		6.53847	47.0073		no	20230421	Rep 2	THP-1	Polyploid (Barasertib treated)	N/A	geminin-GFP	Amine labeling	N/A
4191	81.9814		28.9651	81.9187		no	20230421	Rep 2	THP-1	Polyploid (Barasertib treated)	N/A	geminin-GFP	Amine labeling	N/A
4192	97.3224		7.99146	2545.59		no	20230421	Rep 2	THP-1	Polyploid (Barasertib treated)	N/A	geminin-GFP	Amine labeling	N/A
4193	94.6578		34.935	65.919		no	20230421	Rep 2	THP-1	Polyploid (Barasertib treated)	N/A	geminin-GFP	Amine labeling	N/A
4194	49.3883		8.71796	60.1271		no	20230421	Rep 2	THP-1	Polyploid (Barasertib treated)	N/A	geminin-GFP	Amine labeling	N/A
4195	76.1976		9.53921	56.6071		no	20230421	Rep 2	THP-1	Polyploid (Barasertib treated)	N/A	geminin-GFP	Amine labeling	N/A
4196	84.5467		18.0992	64.703		no	20230421	Rep 2	THP-1	Polyploid (Barasertib treated)	N/A	geminin-GFP	Amine labeling	N/A
4197	259.544		8.02305	138.878		no	20230421	Rep 2	THP-1	Polyploid (Barasertib treated)	N/A	geminin-GFP	Amine labeling	N/A
4198	145.768		178.244	102.686		no	20230421	Rep 2	THP-1	Polyploid (Barasertib treated)	N/A	geminin-GFP	Amine labeling	N/A
4199	164.316		140.94	113.566		no	20230421	Rep 2	THP-1	Polyploid (Barasertib treated)	N/A	geminin-GFP	Amine labeling	N/A
4200	115.495		6.36474	74.7668		no	20230421	Rep 2	THP-1	Polyploid (Barasertib treated)	N/A	geminin-GFP	Amine labeling	N/A
4201	252.304		11.466	115.678		no	20230421	Rep 2	THP-1	Polyploid (Barasertib treated)	N/A	geminin-GFP	Amine labeling	N/A
4202	64.1213		8.6232	51.4872		no	20230421	Rep 2	THP-1	Polyploid (Barasertib treated)	N/A	geminin-GFP	Amine labeling	N/A
4203	58.9715		8.49685	32.2235		no	20230421	Rep 2	THP-1	Polyploid (Barasertib treated)	N/A	geminin-GFP	Amine labeling	N/A
4204	155.777		13.3296	108.894		no	20230421	Rep 2	THP-1	Polyploid (Barasertib treated)	N/A	geminin-GFP	Amine labeling	N/A
4205	212.009		186.615	849.843		no	20230421	Rep 2	THP-1	Polyploid (Barasertib treated)	N/A	geminin-GFP	Amine labeling	N/A
4206	177.317		17.7834	92.6706		no	20230421	Rep 2	THP-1	Polyploid (Barasertib treated)	N/A	geminin-GFP	Amine labeling	N/A
4207	69.8454		8.11781	57.5671		no	20230421	Rep 2	THP-1	Polyploid (Barasertib treated)	N/A	geminin-GFP	Amine labeling	N/A
4208	99.9687		55.7981	77.3748		no	20230421	Rep 2	THP-1	Polyploid (Barasertib treated)	N/A	geminin-GFP	Amine labeling	N/A
4209	78.2096		5.33817	58.9751		no	20230421	Rep 2	THP-1	Polyploid (Barasertib treated)	N/A	geminin-GFP	Amine labeling	N/A
4210	16.4376		4.83278	680.469		no	20230421	Rep 2	THP-1	Polyploid (Barasertib treated)	N/A	geminin-GFP	Amine labeling	N/A
4211	155.88		63.1104	110.27		no	20230421	Rep 2	THP-1	Polyploid (Barasertib treated)	N/A	geminin-GFP	Amine labeling	N/A
4212	95.0854		33.3872	66.591		no	20230421	Rep 2	THP-1	Polyploid (Barasertib treated)	N/A	geminin-GFP	Amine labeling	N/A
4213	151.911		7.04386	82.9107		no	20230421	Rep 2	THP-1	Polyploid (Barasertib treated)	N/A	geminin-GFP	Amine labeling	N/A
4214	57.0994		6.63323	33.3755		no	20230421	Rep 2	THP-1	Polyploid (Barasertib treated)	N/A	geminin-GFP	Amine labeling	N/A
4215	6.08213		10.2341	96.1265		no	20230421	Rep 2	THP-1	Polyploid (Barasertib treated)	N/A	geminin-GFP	Amine labeling	N/A
4216	198.755		112.417	93.0865		no	20230421	Rep 2	THP-1	Polyploid (Barasertib treated)	N/A	geminin-GFP	Amine labeling	N/A
4217	53.8636		6.19101	3541.06		no	20230421	Rep 2	THP-1	Polyploid (Barasertib treated)	N/A	geminin-GFP	Amine labeling	N/A
4218	107.26		6.03308	66.975		no	20230421	Rep 2	THP-1	Polyploid (Barasertib treated)	N/A	geminin-GFP	Amine labeling	N/A
4219	47.6923		6.06467	36.2554		no	20230421	Rep 2	THP-1	Polyploid (Barasertib treated)	N/A	geminin-GFP	Amine labeling	N/A
4220	60.4762		6.15943	46.9113		no	20230421	Rep 2	THP-1	Polyploid (Barasertib treated)	N/A	geminin-GFP	Amine labeling	N/A
4221	111.262		11.0554	71.6309		no	20230421	Rep 2	THP-1	Polyploid (Barasertib treated)	N/A	geminin-GFP	Amine labeling	N/A
4222	251.182		29.6916	78.0788		no	20230421	Rep 2	THP-1	Polyploid (Barasertib treated)	N/A	geminin-GFP	Amine labeling	N/A
4223	70.0517		6.64902	42.9113		no	20230421	Rep 2	THP-1	Polyploid (Barasertib treated)	N/A	geminin-GFP	Amine labeling	N/A
4224	52.0885		7.24917	41.1994		no	20230421	Rep 2	THP-1	Polyploid (Barasertib treated)	N/A	geminin-GFP	Amine labeling	N/A
4225	99.0876		26.4382	53.1192		no	20230421	Rep 2	THP-1	Polyploid (Barasertib treated)	N/A	geminin-GFP	Amine labeling	N/A
4226	106.536		28.9019	75.7108		no	20230421	Rep 2	THP-1	Polyploid (Barasertib treated)	N/A	geminin-GFP	Amine labeling	N/A
4227	77.1637		12.54	57.8391		no	20230421	Rep 2	THP-1	Polyploid (Barasertib treated)	N/A	geminin-GFP	Amine labeling	N/A
4228	156.935		188.81	103.63		no	20230421	Rep 2	THP-1	Polyploid (Barasertib treated)	N/A	geminin-GFP	Amine labeling	N/A
4229	90.4958		9.85508	41.8553		no	20230421	Rep 2	THP-1	Polyploid (Barasertib treated)	N/A	geminin-GFP	Amine labeling	N/A
4230	61.2744		5.65404	51.6152		no	20230421	Rep 2	THP-1	Polyploid (Barasertib treated)	N/A	geminin-GFP	Amine labeling	N/A
4231	71.8283		8.08622	77.6788		no	20230421	Rep 2	THP-1	Polyploid (Barasertib treated)	N/A	geminin-GFP	Amine labeling	N/A
4232	66.7246		8.05463	42.5593		no	20230421	Rep 2	THP-1	Polyploid (Barasertib treated)	N/A	geminin-GFP	Amine labeling	N/A
4233	82.6054		15.3196	46.4953		no	20230421	Rep 2	THP-1	Polyploid (Barasertib treated)	N/A	geminin-GFP	Amine labeling	N/A
4234	40.5526		7.48607	2008.32		no	20230421	Rep 2	THP-1	Polyploid (Barasertib treated)	N/A	geminin-GFP	Amine labeling	N/A
4235	60.6439		8.46526	45.3753		no	20230421	Rep 2	THP-1	Polyploid (Barasertib treated)	N/A	geminin-GFP	Amine labeling	N/A
4236	21.918		5.90673	94.7825		no	20230421	Rep 2	THP-1	Polyploid (Barasertib treated)	N/A	geminin-GFP	Amine labeling	N/A
4237	119.992		8.65478	63.679		no	20230421	Rep 2	THP-1	Polyploid (Barasertib treated)	N/A	geminin-GFP	Amine labeling	N/A
4238	26.2121		6.72799	1440.36		no	20230421	Rep 2	THP-1	Polyploid (Barasertib treated)	N/A	geminin-GFP	Amine labeling	N/A
4239	64.2413		6.85434	46.7193		no	20230421	Rep 2	THP-1	Polyploid (Barasertib treated)	N/A	geminin-GFP	Amine labeling	N/A
4240	173.026		34.4928	114.718		no	20230421	Rep 2	THP-1	Polyploid (Barasertib treated)	N/A	geminin-GFP	Amine labeling	N/A
4241	59.0622		7.01227	41.5674		no	20230421	Rep 2	THP-1	Polyploid (Barasertib treated)	N/A	geminin-GFP	Amine labeling	N/A
4242	79.6396		8.6232	53.8552		no	20230421	Rep 2	THP-1	Polyploid (Barasertib treated)	N/A	geminin-GFP	Amine labeling	N/A
4243	242.417		14.5931	74.1428		no	20230421	Rep 2	THP-1	Polyploid (Barasertib treated)	N/A	geminin-GFP	Amine labeling	N/A
4244	225.752		7.39131	123.214		no	20230421	Rep 2	THP-1	Polyploid (Barasertib treated)	N/A	geminin-GFP	Amine labeling	N/A
4245	131.901		8.6232	105.182		no	20230421	Rep 2	THP-1	Polyploid (Barasertib treated)	N/A	geminin-GFP	Amine labeling	N/A
4246	72.6545		9.69715	58.7831		no	20230421	Rep 2	THP-1	Polyploid (Barasertib treated)	N/A	geminin-GFP	Amine labeling	N/A
4247	102.41		16.204	74.9428		no	20230421	Rep 2	THP-1	Polyploid (Barasertib treated)	N/A	geminin-GFP	Amine labeling	N/A
4248	128.994		7.39131	4376.22		no	20230421	Rep 2	THP-1	Polyploid (Barasertib treated)	N/A	geminin-GFP	Amine labeling	N/A
4249	36.7759		8.27574	659.302		no	20230421	Rep 2	THP-1	Polyploid (Barasertib treated)	N/A	geminin-GFP	Amine labeling	N/A
4250	53.5933		7.4229	33.7595		no	20230421	Rep 2	THP-1	Polyploid (Barasertib treated)	N/A	geminin-GFP	Amine labeling	N/A
4251	217.885		19.9313	154.11		no	20230421	Rep 2	THP-1	Polyploid (Barasertib treated)	N/A	geminin-GFP	Amine labeling	N/A
4252	295.383		10.7395	4.79993		no	20230421	Rep 2	THP-1	Polyploid (Barasertib treated)	N/A	geminin-GFP	Amine labeling	N/A
4253	55.4849		4.64326	59.5831		no	20230421	Rep 2	THP-1	Polyploid (Barasertib treated)	N/A	geminin-GFP	Amine labeling	N/A
4254	275.645		11.2449	142.382		no	20230421	Rep 2	THP-1	Polyploid (Barasertib treated)	N/A	geminin-GFP	Amine labeling	N/A
4255	80.2657		15.9829	68.6069		no	20230421	Rep 2	THP-1	Polyploid (Barasertib treated)	N/A	geminin-GFP	Amine labeling	N/A
4256	61.0339		10.0446	49.9192		no	20230421	Rep 2	THP-1	Polyploid (Barasertib treated)	N/A	geminin-GFP	Amine labeling	N/A
4257	33.6796		5.24341	1564.74		no	20230421	Rep 2	THP-1	Polyploid (Barasertib treated)	N/A	geminin-GFP	Amine labeling	N/A
4258	116.998		11.3712	86.1427		no	20230421	Rep 2	THP-1	Polyploid (Barasertib treated)	N/A	geminin-GFP	Amine labeling	N/A
4259	31.3517		69.8068	842.435		no	20230421	Rep 2	THP-1	Polyploid (Barasertib treated)	N/A	geminin-GFP	Amine labeling	N/A
4260	198.164		18.9205	101.63		no	20230421	Rep 2	THP-1	Polyploid (Barasertib treated)	N/A	geminin-GFP	Amine labeling	N/A
4261	48.2378		7.95987	1850.4		no	20230421	Rep 2	THP-1	Polyploid (Barasertib treated)	N/A	geminin-GFP	Amine labeling	N/A
4262	58.8448		13.4244	48.4792		no	20230421	Rep 2	THP-1	Polyploid (Barasertib treated)	N/A	geminin-GFP	Amine labeling	N/A
4263	159.072		17.7834	104.254		no	20230421	Rep 2	THP-1	Polyploid (Barasertib treated)	N/A	geminin-GFP	Amine labeling	N/A
4264	103.336		18.3993	76.0148		no	20230421	Rep 2	THP-1	Polyploid (Barasertib treated)	N/A	geminin-GFP	Amine labeling	N/A
4265	361.275		45.2007	146.718		no	20230421	Rep 2	THP-1	Polyploid (Barasertib treated)	N/A	geminin-GFP	Amine labeling	N/A
4266	80.4279		58.9726	52.3832		no	20230421	Rep 2	THP-1	Polyploid (Barasertib treated)	N/A	geminin-GFP	Amine labeling	N/A
4267	274.668		20.8473	131.646		no	20230421	Rep 2	THP-1	Polyploid (Barasertib treated)	N/A	geminin-GFP	Amine labeling	N/A
4268	139.941		9.22335	93.4225		no	20230421	Rep 2	THP-1	Polyploid (Barasertib treated)	N/A	geminin-GFP	Amine labeling	N/A
4269	93.1904		7.10703	54.6871		no	20230421	Rep 2	THP-1	Polyploid (Barasertib treated)	N/A	geminin-GFP	Amine labeling	N/A
4270	80.2499		9.91826	62.687		no	20230421	Rep 2	THP-1	Polyploid (Barasertib treated)	N/A	geminin-GFP	Amine labeling	N/A
4271	64.9163		10.6132	3715.65		no	20230421	Rep 2	THP-1	Polyploid (Barasertib treated)	N/A	geminin-GFP	Amine labeling	N/A
4272	82.0428		12.7295	43.8713		no	20230421	Rep 2	THP-1	Polyploid (Barasertib treated)	N/A	geminin-GFP	Amine labeling	N/A
4273	25.2253		8.24415	675.525		no	20230421	Rep 2	THP-1	Polyploid (Barasertib treated)	N/A	geminin-GFP	Amine labeling	N/A
4274	86.8218		17.3727	30.6555		no	20230421	Rep 2	THP-1	Polyploid (Barasertib treated)	N/A	geminin-GFP	Amine labeling	N/A
4275	231.719		643.455	202.541		no	20230421	Rep 2	THP-1	Polyploid (Barasertib treated)	N/A	geminin-GFP	Amine labeling	N/A
4276	85.4475		25.2694	60.6071		no	20230421	Rep 2	THP-1	Polyploid (Barasertib treated)	N/A	geminin-GFP	Amine labeling	N/A
4277	88.6047		56.5878	83.5187		no	20230421	Rep 2	THP-1	Polyploid (Barasertib treated)	N/A	geminin-GFP	Amine labeling	N/A
4278	96.0951		9.12859	53.1192		no	20230421	Rep 2	THP-1	Polyploid (Barasertib treated)	N/A	geminin-GFP	Amine labeling	N/A
4279	63.2233		7.1702	47.5193		no	20230421	Rep 2	THP-1	Polyploid (Barasertib treated)	N/A	geminin-GFP	Amine labeling	N/A
4280	71.0089		8.6232	67.9989		no	20230421	Rep 2	THP-1	Polyploid (Barasertib treated)	N/A	geminin-GFP	Amine labeling	N/A
4281	119.012		53.4765	78.8468		no	20230421	Rep 2	THP-1	Polyploid (Barasertib treated)	N/A	geminin-GFP	Amine labeling	N/A
4282	112.548		9.79191	204.765		no	20230421	Rep 2	THP-1	Polyploid (Barasertib treated)	N/A	geminin-GFP	Amine labeling	N/A
4283	64.9798		10.0446	56.4151		no	20230421	Rep 2	THP-1	Polyploid (Barasertib treated)	N/A	geminin-GFP	Amine labeling	N/A
4284	16.0678		9.69715	525.72		no	20230421	Rep 2	THP-1	Polyploid (Barasertib treated)	N/A	geminin-GFP	Amine labeling	N/A
4285	76.038		19.4259	1837.35		no	20230421	Rep 2	THP-1	Polyploid (Barasertib treated)	N/A	geminin-GFP	Amine labeling	N/A
4286	45.177		5.0223	39.5514		no	20230421	Rep 2	THP-1	Polyploid (Barasertib treated)	N/A	geminin-GFP	Amine labeling	N/A
4287	102.11		8.97065	65.951		no	20230421	Rep 2	THP-1	Polyploid (Barasertib treated)	N/A	geminin-GFP	Amine labeling	N/A
4288	58.352		7.51766	187.645		no	20230421	Rep 2	THP-1	Polyploid (Barasertib treated)	N/A	geminin-GFP	Amine labeling	N/A
4289	112.046		6.38053	83.9347		no	20230421	Rep 2	THP-1	Polyploid (Barasertib treated)	N/A	geminin-GFP	Amine labeling	N/A
4290	40.5059		8.16519	3404.75		no	20230421	Rep 2	THP-1	Polyploid (Barasertib treated)	N/A	geminin-GFP	Amine labeling	N/A
4291	56.1594		6.38053	49.2632		no	20230421	Rep 2	THP-1	Polyploid (Barasertib treated)	N/A	geminin-GFP	Amine labeling	N/A
4292	57.5769		5.93832	29.8555		no	20230421	Rep 2	THP-1	Polyploid (Barasertib treated)	N/A	geminin-GFP	Amine labeling	N/A
4293	97.4487		9.25493	94.0305		no	20230421	Rep 2	THP-1	Polyploid (Barasertib treated)	N/A	geminin-GFP	Amine labeling	N/A
4294	58.1669		8.6232	35.1675		no	20230421	Rep 2	THP-1	Polyploid (Barasertib treated)	N/A	geminin-GFP	Amine labeling	N/A
4295	134.027		8.71796	80.2547		no	20230421	Rep 2	THP-1	Polyploid (Barasertib treated)	N/A	geminin-GFP	Amine labeling	N/A
4296	69.9516		4.61167	51.6152		no	20230421	Rep 2	THP-1	Polyploid (Barasertib treated)	N/A	geminin-GFP	Amine labeling	N/A
4297	79.2078		5.84356	52.5112		no	20230421	Rep 2	THP-1	Polyploid (Barasertib treated)	N/A	geminin-GFP	Amine labeling	N/A
4298	116.826		10.4236	96.5585		no	20230421	Rep 2	THP-1	Polyploid (Barasertib treated)	N/A	geminin-GFP	Amine labeling	N/A
4299	68.5109		6.25419	51.8072		no	20230421	Rep 2	THP-1	Polyploid (Barasertib treated)	N/A	geminin-GFP	Amine labeling	N/A
4300	6.66313		8.24415	146.43		no	20230421	Rep 2	THP-1	Polyploid (Barasertib treated)	N/A	geminin-GFP	Amine labeling	N/A
4301	104.167		9.98143	70.1429		no	20230421	Rep 2	THP-1	Polyploid (Barasertib treated)	N/A	geminin-GFP	Amine labeling	N/A
4302	9.41869		7.07544	537.944		no	20230421	Rep 2	THP-1	Polyploid (Barasertib treated)	N/A	geminin-GFP	Amine labeling	N/A
4303	73.0599		7.35972	49.0552		no	20230421	Rep 2	THP-1	Polyploid (Barasertib treated)	N/A	geminin-GFP	Amine labeling	N/A
4304	41.1544		7.32814	3091.63		no	20230421	Rep 2	THP-1	Polyploid (Barasertib treated)	N/A	geminin-GFP	Amine labeling	N/A
4305	62.728		10.4552	54.4951		no	20230421	Rep 2	THP-1	Polyploid (Barasertib treated)	N/A	geminin-GFP	Amine labeling	N/A
4306	101.721		23.6269	66.591		no	20230421	Rep 2	THP-1	Polyploid (Barasertib treated)	N/A	geminin-GFP	Amine labeling	N/A
4307	118.478		7.58083	87.2306		no	20230421	Rep 2	THP-1	Polyploid (Barasertib treated)	N/A	geminin-GFP	Amine labeling	N/A
4308	58.567		6.98068	39.7434		no	20230421	Rep 2	THP-1	Polyploid (Barasertib treated)	N/A	geminin-GFP	Amine labeling	N/A
4309	118.206		9.34969	61.983		no	20230421	Rep 2	THP-1	Polyploid (Barasertib treated)	N/A	geminin-GFP	Amine labeling	N/A
4310	231.323		9.71294	108.51		no	20230421	Rep 2	THP-1	Polyploid (Barasertib treated)	N/A	geminin-GFP	Amine labeling	N/A
4311	216.266		7.54925	113.502		no	20230421	Rep 2	THP-1	Polyploid (Barasertib treated)	N/A	geminin-GFP	Amine labeling	N/A
4312	140.121		8.70216	87.9026		no	20230421	Rep 2	THP-1	Polyploid (Barasertib treated)	N/A	geminin-GFP	Amine labeling	N/A
4313	81.306		14.4352	58.3671		no	20230421	Rep 2	THP-1	Polyploid (Barasertib treated)	N/A	geminin-GFP	Amine labeling	N/A
4314	203.912		13.2507	108.958		no	20230421	Rep 2	THP-1	Polyploid (Barasertib treated)	N/A	geminin-GFP	Amine labeling	N/A
4315	88.9177		16.0145	52.5112		no	20230421	Rep 2	THP-1	Polyploid (Barasertib treated)	N/A	geminin-GFP	Amine labeling	N/A
4316	80.2547		7.58083	39.0394		no	20230421	Rep 2	THP-1	Polyploid (Barasertib treated)	N/A	geminin-GFP	Amine labeling	N/A
4317	124.86		9.22335	80.0147		no	20230421	Rep 2	THP-1	Polyploid (Barasertib treated)	N/A	geminin-GFP	Amine labeling	N/A
4318	150.753		8.68637	89.8226		no	20230421	Rep 2	THP-1	Polyploid (Barasertib treated)	N/A	geminin-GFP	Amine labeling	N/A
4319	60.9801		19.9313	99.5984		no	20230421	Rep 2	THP-1	Polyploid (Barasertib treated)	N/A	geminin-GFP	Amine labeling	N/A
4320	66.0398		6.88592	56.9271		no	20230421	Rep 2	THP-1	Polyploid (Barasertib treated)	N/A	geminin-GFP	Amine labeling	N/A
4321	83.4554		24.006	60.831		no	20230421	Rep 2	THP-1	Polyploid (Barasertib treated)	N/A	geminin-GFP	Amine labeling	N/A
4322	78.3985		7.70718	90.0466		no	20230421	Rep 2	THP-1	Polyploid (Barasertib treated)	N/A	geminin-GFP	Amine labeling	N/A
4323	134.446		7.92829	77.7588		no	20230421	Rep 2	THP-1	Polyploid (Barasertib treated)	N/A	geminin-GFP	Amine labeling	N/A
4324	4.47568		8.65478	108.734		no	20230421	Rep 2	THP-1	Polyploid (Barasertib treated)	N/A	geminin-GFP	Amine labeling	N/A
4325	83.6098		10.5816	62.847		no	20230421	Rep 2	THP-1	Polyploid (Barasertib treated)	N/A	geminin-GFP	Amine labeling	N/A
4326	92.8571		6.25419	71.9829		no	20230421	Rep 2	THP-1	Polyploid (Barasertib treated)	N/A	geminin-GFP	Amine labeling	N/A
4327	60.7685		6.6964	35.1994		no	20230421	Rep 2	THP-1	Polyploid (Barasertib treated)	N/A	geminin-GFP	Amine labeling	N/A
4328	55.602		5.7488	43.7113		no	20230421	Rep 2	THP-1	Polyploid (Barasertib treated)	N/A	geminin-GFP	Amine labeling	N/A
4329	105.338		152.438	95.8385		no	20230421	Rep 2	THP-1	Polyploid (Barasertib treated)	N/A	geminin-GFP	Amine labeling	N/A
4330	242.693		9.50763	107.918		no	20230421	Rep 2	THP-1	Polyploid (Barasertib treated)	N/A	geminin-GFP	Amine labeling	N/A
4331	73.2329		6.53847	45.0553		no	20230421	Rep 2	THP-1	Polyploid (Barasertib treated)	N/A	geminin-GFP	Amine labeling	N/A
4332	67.7576		6.63323	56.0151		no	20230421	Rep 2	THP-1	Polyploid (Barasertib treated)	N/A	geminin-GFP	Amine labeling	N/A
4333	68.375		5.4961	42.6233		no	20230421	Rep 2	THP-1	Polyploid (Barasertib treated)	N/A	geminin-GFP	Amine labeling	N/A
4334	50.9458		7.54925	44.6713		no	20230421	Rep 2	THP-1	Polyploid (Barasertib treated)	N/A	geminin-GFP	Amine labeling	N/A
4335	287.716		31.6184	1565.88		no	20230421	Rep 2	THP-1	Polyploid (Barasertib treated)	N/A	geminin-GFP	Amine labeling	N/A
4336	206.051		9.69715	90.9426		no	20230421	Rep 2	THP-1	Polyploid (Barasertib treated)	N/A	geminin-GFP	Amine labeling	N/A
4337	56.4319		6.91751	38.1114		no	20230421	Rep 2	THP-1	Polyploid (Barasertib treated)	N/A	geminin-GFP	Amine labeling	N/A
4338	24.5585		10.1078	1000.16		no	20230421	Rep 2	THP-1	Polyploid (Barasertib treated)	N/A	geminin-GFP	Amine labeling	N/A
4339	124.567		19.7102	79.0868		no	20230421	Rep 2	THP-1	Polyploid (Barasertib treated)	N/A	geminin-GFP	Amine labeling	N/A
4340	347.773		68.1327	193.917		no	20230421	Rep 2	THP-1	Polyploid (Barasertib treated)	N/A	geminin-GFP	Amine labeling	N/A
4341	80.313		573.253	76.8468		no	20230421	Rep 2	THP-1	Polyploid (Barasertib treated)	N/A	geminin-GFP	Amine labeling	N/A
4342	67.0322		11.5292	54.9751		no	20230421	Rep 2	THP-1	Polyploid (Barasertib treated)	N/A	geminin-GFP	Amine labeling	N/A
4343	113.498		11.7819	78.3668		no	20230421	Rep 2	THP-1	Polyploid (Barasertib treated)	N/A	geminin-GFP	Amine labeling	N/A
4344	145.151		9.69715	125.566		no	20230421	Rep 2	THP-1	Polyploid (Barasertib treated)	N/A	geminin-GFP	Amine labeling	N/A
4345	174.042		171.485	624.886		no	20230421	Rep 2	THP-1	Polyploid (Barasertib treated)	N/A	geminin-GFP	Amine labeling	N/A
4346	43.7713		7.20179	50.3992		no	20230421	Rep 2	THP-1	Polyploid (Barasertib treated)	N/A	geminin-GFP	Amine labeling	N/A
4347	28.3156		13.9298	1342.16		no	20230421	Rep 2	THP-1	Polyploid (Barasertib treated)	N/A	geminin-GFP	Amine labeling	N/A
4348	58.4053		10.2657	48.6392		no	20230421	Rep 2	THP-1	Polyploid (Barasertib treated)	N/A	geminin-GFP	Amine labeling	N/A
4349	252.55		8.67058	142.142		no	20230421	Rep 2	THP-1	Polyploid (Barasertib treated)	N/A	geminin-GFP	Amine labeling	N/A
4350	3.79178		4.83278	51.3272		no	20230421	Rep 2	THP-1	Polyploid (Barasertib treated)	N/A	geminin-GFP	Amine labeling	N/A
4351	75.0416		18.9521	60.959		no	20230421	Rep 2	THP-1	Polyploid (Barasertib treated)	N/A	geminin-GFP	Amine labeling	N/A
4352	197.428		8.65478	109.694		no	20230421	Rep 2	THP-1	Polyploid (Barasertib treated)	N/A	geminin-GFP	Amine labeling	N/A
4353	58.7858		6.14363	45.0553		no	20230421	Rep 2	THP-1	Polyploid (Barasertib treated)	N/A	geminin-GFP	Amine labeling	N/A
4354	92.4067		30.0706	75.0068		no	20230421	Rep 2	THP-1	Polyploid (Barasertib treated)	N/A	geminin-GFP	Amine labeling	N/A
4355	84.98		27.7648	62.239		no	20230421	Rep 2	THP-1	Polyploid (Barasertib treated)	N/A	geminin-GFP	Amine labeling	N/A
4356	176.513		15.288	35.3914		no	20230421	Rep 2	THP-1	Polyploid (Barasertib treated)	N/A	geminin-GFP	Amine labeling	N/A
4357	53.2171		7.86511	26.6236		no	20230421	Rep 2	THP-1	Polyploid (Barasertib treated)	N/A	geminin-GFP	Amine labeling	N/A
4358	82.3849		37.383	52.1592		no	20230421	Rep 2	THP-1	Polyploid (Barasertib treated)	N/A	geminin-GFP	Amine labeling	N/A
4359	90.251		37.8094	71.9349		no	20230421	Rep 2	THP-1	Polyploid (Barasertib treated)	N/A	geminin-GFP	Amine labeling	N/A
4360	400.582		103.62	215.133		no	20230421	Rep 2	THP-1	Polyploid (Barasertib treated)	N/A	geminin-GFP	Amine labeling	N/A
4361	164.09		15.3512	97.3105		no	20230421	Rep 2	THP-1	Polyploid (Barasertib treated)	N/A	geminin-GFP	Amine labeling	N/A
4362	46.2628		7.45448	107.166		no	20230421	Rep 2	THP-1	Polyploid (Barasertib treated)	N/A	geminin-GFP	Amine labeling	N/A
4363	123.456		8.97065	90.3666		no	20230421	Rep 2	THP-1	Polyploid (Barasertib treated)	N/A	geminin-GFP	Amine labeling	N/A
4364	68.2445		8.46526	1322.32		no	20230421	Rep 2	THP-1	Polyploid (Barasertib treated)	N/A	geminin-GFP	Amine labeling	N/A
4365	167.346		32.2975	82.3667		no	20230421	Rep 2	THP-1	Polyploid (Barasertib treated)	N/A	geminin-GFP	Amine labeling	N/A
4366	115.094		197.007	89.1346		no	20230421	Rep 2	THP-1	Polyploid (Barasertib treated)	N/A	geminin-GFP	Amine labeling	N/A
4367	177.967		94.0655	124.35		no	20230421	Rep 2	THP-1	Polyploid (Barasertib treated)	N/A	geminin-GFP	Amine labeling	N/A
4368	87.6942		19.2206	54.1272		no	20230421	Rep 2	THP-1	Polyploid (Barasertib treated)	N/A	geminin-GFP	Amine labeling	N/A
4369	102.007		9.25493	88.1106		no	20230421	Rep 2	THP-1	Polyploid (Barasertib treated)	N/A	geminin-GFP	Amine labeling	N/A
4370	144.437		9.50763	91.9026		no	20230421	Rep 2	THP-1	Polyploid (Barasertib treated)	N/A	geminin-GFP	Amine labeling	N/A
4371	97.7123		11.6239	69.9509		no	20230421	Rep 2	THP-1	Polyploid (Barasertib treated)	N/A	geminin-GFP	Amine labeling	N/A
4372	170.222		77.1034	146.174		no	20230421	Rep 2	THP-1	Polyploid (Barasertib treated)	N/A	geminin-GFP	Amine labeling	N/A
4373	119.687		6.91751	61.023		no	20230421	Rep 2	THP-1	Polyploid (Barasertib treated)	N/A	geminin-GFP	Amine labeling	N/A
4374	93.8885		11.1975	41.9513		no	20230421	Rep 2	THP-1	Polyploid (Barasertib treated)	N/A	geminin-GFP	Amine labeling	N/A
4375	133.8		9.88667	84.4467		no	20230421	Rep 2	THP-1	Polyploid (Barasertib treated)	N/A	geminin-GFP	Amine labeling	N/A
4376	121.744		30.3233	76.4628		no	20230421	Rep 2	THP-1	Polyploid (Barasertib treated)	N/A	geminin-GFP	Amine labeling	N/A
4377	150.42		30.8287	122.334		no	20230421	Rep 2	THP-1	Polyploid (Barasertib treated)	N/A	geminin-GFP	Amine labeling	N/A
4378	87.7723		14.751	50.8792		no	20230421	Rep 2	THP-1	Polyploid (Barasertib treated)	N/A	geminin-GFP	Amine labeling	N/A
4379	121.649		9.66556	81.7427		no	20230421	Rep 2	THP-1	Polyploid (Barasertib treated)	N/A	geminin-GFP	Amine labeling	N/A
4380	172.89		7.48607	104.078		no	20230421	Rep 2	THP-1	Polyploid (Barasertib treated)	N/A	geminin-GFP	Amine labeling	N/A
4381	89.8675		22.0476	81.3747		no	20230421	Rep 2	THP-1	Polyploid (Barasertib treated)	N/A	geminin-GFP	Amine labeling	N/A
4382	128.256		25.0167	83.9987		no	20230421	Rep 2	THP-1	Polyploid (Barasertib treated)	N/A	geminin-GFP	Amine labeling	N/A
4383	60.8431		7.70718	34.6235		no	20230421	Rep 2	THP-1	Polyploid (Barasertib treated)	N/A	geminin-GFP	Amine labeling	N/A
4384	74.1445		5.84356	41.1194		no	20230421	Rep 2	THP-1	Polyploid (Barasertib treated)	N/A	geminin-GFP	Amine labeling	N/A
4385	140.105		33.482	91.3586		no	20230421	Rep 2	THP-1	Polyploid (Barasertib treated)	N/A	geminin-GFP	Amine labeling	N/A
4386	25.1121		5.59086	138.27		no	20230421	Rep 2	THP-1	Polyploid (Barasertib treated)	N/A	geminin-GFP	Amine labeling	N/A
4387	156.074		15.2248	95.9825		no	20230421	Rep 2	THP-1	Polyploid (Barasertib treated)	N/A	geminin-GFP	Amine labeling	N/A
4388	59.5259		104.615	43.8393		no	20230421	Rep 2	THP-1	Polyploid (Barasertib treated)	N/A	geminin-GFP	Amine labeling	N/A
4389	68.0003		9.097	141.566		no	20230421	Rep 2	THP-1	Polyploid (Barasertib treated)	N/A	geminin-GFP	Amine labeling	N/A
4390	62.8627		6.75958	45.1513		no	20230421	Rep 2	THP-1	Polyploid (Barasertib treated)	N/A	geminin-GFP	Amine labeling	N/A
4391	219.564		55.498	124.862		no	20230421	Rep 2	THP-1	Polyploid (Barasertib treated)	N/A	geminin-GFP	Amine labeling	N/A
4392	161.669		10.8659	115.102		no	20230421	Rep 2	THP-1	Polyploid (Barasertib treated)	N/A	geminin-GFP	Amine labeling	N/A
4393	69.7981		6.53847	47.5193		no	20230421	Rep 2	THP-1	Polyploid (Barasertib treated)	N/A	geminin-GFP	Amine labeling	N/A
4394	130.725		7.48607	90.0626		no	20230421	Rep 2	THP-1	Polyploid (Barasertib treated)	N/A	geminin-GFP	Amine labeling	N/A
4395	151.667		41.8841	111.518		no	20230421	Rep 2	THP-1	Polyploid (Barasertib treated)	N/A	geminin-GFP	Amine labeling	N/A
4396	107.779		6.15943	36.3194		no	20230421	Rep 2	THP-1	Polyploid (Barasertib treated)	N/A	geminin-GFP	Amine labeling	N/A
4397	60.4282		8.8443	39.6794		no	20230421	Rep 2	THP-1	Polyploid (Barasertib treated)	N/A	geminin-GFP	Amine labeling	N/A
4398	75.0756		7.34393	48.8952		no	20230421	Rep 2	THP-1	Polyploid (Barasertib treated)	N/A	geminin-GFP	Amine labeling	N/A
4399	60.3386		8.90748	45.1193		no	20230421	Rep 2	THP-1	Polyploid (Barasertib treated)	N/A	geminin-GFP	Amine labeling	N/A
4400	53.5926		6.28577	34.4635		no	20230421	Rep 2	THP-1	Polyploid (Barasertib treated)	N/A	geminin-GFP	Amine labeling	N/A
4401	53.9456		6.53847	40.0314		no	20230421	Rep 2	THP-1	Polyploid (Barasertib treated)	N/A	geminin-GFP	Amine labeling	N/A
4402	122.071		7.64401	88.2866		no	20230421	Rep 2	THP-1	Polyploid (Barasertib treated)	N/A	geminin-GFP	Amine labeling	N/A
4403	61.0312		7.29655	44.9593		no	20230421	Rep 2	THP-1	Polyploid (Barasertib treated)	N/A	geminin-GFP	Amine labeling	N/A
4404	59.9945		8.02305	37.4394		no	20230421	Rep 2	THP-1	Polyploid (Barasertib treated)	N/A	geminin-GFP	Amine labeling	N/A
4405	79.2057		8.43368	69.4069		no	20230421	Rep 2	THP-1	Polyploid (Barasertib treated)	N/A	geminin-GFP	Amine labeling	N/A
4406	142.427		10.9922	91.9666		no	20230421	Rep 2	THP-1	Polyploid (Barasertib treated)	N/A	geminin-GFP	Amine labeling	N/A
4407	68.0475		15.2248	49.2152		no	20230421	Rep 2	THP-1	Polyploid (Barasertib treated)	N/A	geminin-GFP	Amine labeling	N/A
4408	122.758		7.32814	74.5428		no	20230421	Rep 2	THP-1	Polyploid (Barasertib treated)	N/A	geminin-GFP	Amine labeling	N/A
4409	88.6701		7.86511	4060.42		no	20230421	Rep 2	THP-1	Polyploid (Barasertib treated)	N/A	geminin-GFP	Amine labeling	N/A
4410	113.274		7.95987	65.599		no	20230421	Rep 2	THP-1	Polyploid (Barasertib treated)	N/A	geminin-GFP	Amine labeling	N/A
4411	73.7668		7.61242	49.0712		no	20230421	Rep 2	THP-1	Polyploid (Barasertib treated)	N/A	geminin-GFP	Amine labeling	N/A
4412	158.588		610.131	154.302		no	20230421	Rep 2	THP-1	Polyploid (Barasertib treated)	N/A	geminin-GFP	Amine labeling	N/A
4413	34.6582		8.81272	851.475		no	20230421	Rep 2	THP-1	Polyploid (Barasertib treated)	N/A	geminin-GFP	Amine labeling	N/A
4414	110.931		36.2616	91.0066		no	20230421	Rep 2	THP-1	Polyploid (Barasertib treated)	N/A	geminin-GFP	Amine labeling	N/A
4415	108.001		6.99648	49.6792		no	20230421	Rep 2	THP-1	Polyploid (Barasertib treated)	N/A	geminin-GFP	Amine labeling	N/A
4416	91.3574		13.835	31.1835		no	20230421	Rep 2	THP-1	Polyploid (Barasertib treated)	N/A	geminin-GFP	Amine labeling	N/A
4417	108.877		18.6678	74.2868		no	20230421	Rep 2	THP-1	Polyploid (Barasertib treated)	N/A	geminin-GFP	Amine labeling	N/A
4418	24.5898		8.95486	618.486		no	20230421	Rep 2	THP-1	Polyploid (Barasertib treated)	N/A	geminin-GFP	Amine labeling	N/A
4419	125.524		17.1832	110.142		no	20230421	Rep 2	THP-1	Polyploid (Barasertib treated)	N/A	geminin-GFP	Amine labeling	N/A
4420	108.97		13.9614	71.8069		no	20230421	Rep 2	THP-1	Polyploid (Barasertib treated)	N/A	geminin-GFP	Amine labeling	N/A
4421	119.655		55.498	98.7185		no	20230421	Rep 2	THP-1	Polyploid (Barasertib treated)	N/A	geminin-GFP	Amine labeling	N/A
4422	47.6586		7.54925	34.3355		no	20230421	Rep 2	THP-1	Polyploid (Barasertib treated)	N/A	geminin-GFP	Amine labeling	N/A
4423	51.7418		5.29079	48.1752		no	20230421	Rep 2	THP-1	Polyploid (Barasertib treated)	N/A	geminin-GFP	Amine labeling	N/A
4424	137.025		7.20179	68.1909		no	20230421	Rep 2	THP-1	Polyploid (Barasertib treated)	N/A	geminin-GFP	Amine labeling	N/A
4425	63.2329		6.19101	19.4237		no	20230421	Rep 2	THP-1	Polyploid (Barasertib treated)	N/A	geminin-GFP	Amine labeling	N/A
4426	56.505		9.66556	2762.16		no	20230421	Rep 2	THP-1	Polyploid (Barasertib treated)	N/A	geminin-GFP	Amine labeling	N/A
4427	29.5944		217.27	110.494		no	20230421	Rep 2	THP-1	Polyploid (Barasertib treated)	N/A	geminin-GFP	Amine labeling	N/A
4428	92.6347		22.2687	56.7991		no	20230421	Rep 2	THP-1	Polyploid (Barasertib treated)	N/A	geminin-GFP	Amine labeling	N/A
4429	83.8665		25.3642	49.6632		no	20230421	Rep 2	THP-1	Polyploid (Barasertib treated)	N/A	geminin-GFP	Amine labeling	N/A
4430	124.169		7.29655	95.2305		no	20230421	Rep 2	THP-1	Polyploid (Barasertib treated)	N/A	geminin-GFP	Amine labeling	N/A
4431	58.1599		8.24415	19.7117		no	20230421	Rep 2	THP-1	Polyploid (Barasertib treated)	N/A	geminin-GFP	Amine labeling	N/A
4432	108.306		7.32814	73.7268		no	20230421	Rep 2	THP-1	Polyploid (Barasertib treated)	N/A	geminin-GFP	Amine labeling	N/A
4433	143.532		9.17597	89.6306		no	20230421	Rep 2	THP-1	Polyploid (Barasertib treated)	N/A	geminin-GFP	Amine labeling	N/A
4434	122.533		127.2	85.6627		no	20230421	Rep 2	THP-1	Polyploid (Barasertib treated)	N/A	geminin-GFP	Amine labeling	N/A
4435	7.02691		8.63899	140.638		no	20230421	Rep 2	THP-1	Polyploid (Barasertib treated)	N/A	geminin-GFP	Amine labeling	N/A
4436	173.236		93.5285	108.894		no	20230421	Rep 2	THP-1	Polyploid (Barasertib treated)	N/A	geminin-GFP	Amine labeling	N/A
4437	139.998		50.9811	66.463		no	20230421	Rep 2	THP-1	Polyploid (Barasertib treated)	N/A	geminin-GFP	Amine labeling	N/A
4438	109.957		18.0992	80.8787		no	20230421	Rep 2	THP-1	Polyploid (Barasertib treated)	N/A	geminin-GFP	Amine labeling	N/A
4439	120.603		33.0398	65.407		no	20230421	Rep 2	THP-1	Polyploid (Barasertib treated)	N/A	geminin-GFP	Amine labeling	N/A
4440	59.9604		5.96991	36.6394		no	20230421	Rep 2	THP-1	Polyploid (Barasertib treated)	N/A	geminin-GFP	Amine labeling	N/A
4441	66.6358		6.53847	30.6555		no	20230421	Rep 2	THP-1	Polyploid (Barasertib treated)	N/A	geminin-GFP	Amine labeling	N/A
4442	117.598		8.21257	83.5827		no	20230421	Rep 2	THP-1	Polyploid (Barasertib treated)	N/A	geminin-GFP	Amine labeling	N/A
4443	88.6503		9.06541	46.6553		no	20230421	Rep 2	THP-1	Polyploid (Barasertib treated)	N/A	geminin-GFP	Amine labeling	N/A
4444	101.467		37.8726	63.503		no	20230421	Rep 2	THP-1	Polyploid (Barasertib treated)	N/A	geminin-GFP	Amine labeling	N/A
4445	60.7424		5.43293	33.8395		no	20230421	Rep 2	THP-1	Polyploid (Barasertib treated)	N/A	geminin-GFP	Amine labeling	N/A
4446	68.9095		6.09625	60.1591		no	20230421	Rep 2	THP-1	Polyploid (Barasertib treated)	N/A	geminin-GFP	Amine labeling	N/A
4447	113.102		11.7819	71.9029		no	20230421	Rep 2	THP-1	Polyploid (Barasertib treated)	N/A	geminin-GFP	Amine labeling	N/A
4448	107.136		16.0145	93.8225		no	20230421	Rep 2	THP-1	Polyploid (Barasertib treated)	N/A	geminin-GFP	Amine labeling	N/A
4449	107.439		6.53847	49.1512		no	20230421	Rep 2	THP-1	Polyploid (Barasertib treated)	N/A	geminin-GFP	Amine labeling	N/A
4450	69.5443		8.14939	53.1192		no	20230421	Rep 2	THP-1	Polyploid (Barasertib treated)	N/A	geminin-GFP	Amine labeling	N/A
4451	166.812		12.4768	77.8868		no	20230421	Rep 2	THP-1	Polyploid (Barasertib treated)	N/A	geminin-GFP	Amine labeling	N/A
4452	105.102		38.8834	119.614		no	20230421	Rep 2	THP-1	Polyploid (Barasertib treated)	N/A	geminin-GFP	Amine labeling	N/A
4453	107.306		5.65404	42.6873		no	20230421	Rep 2	THP-1	Polyploid (Barasertib treated)	N/A	geminin-GFP	Amine labeling	N/A
4454	83.103		7.23338	4116.06		no	20230421	Rep 2	THP-1	Polyploid (Barasertib treated)	N/A	geminin-GFP	Amine labeling	N/A
4455	50.7698		3.41137	41.9993		no	20230421	Rep 2	THP-1	Polyploid (Barasertib treated)	N/A	geminin-GFP	Amine labeling	N/A
4456	69.1714		5.14865	61.759		no	20230421	Rep 2	THP-1	Polyploid (Barasertib treated)	N/A	geminin-GFP	Amine labeling	N/A
4457	74.5124		7.51766	57.5991		no	20230421	Rep 2	THP-1	Polyploid (Barasertib treated)	N/A	geminin-GFP	Amine labeling	N/A
4458	214.566		67.8169	105.598		no	20230421	Rep 2	THP-1	Polyploid (Barasertib treated)	N/A	geminin-GFP	Amine labeling	N/A
4459	39.1006		9.79191	285.756		no	20230421	Rep 2	THP-1	Polyploid (Barasertib treated)	N/A	geminin-GFP	Amine labeling	N/A
4460	128.227		8.81272	92.2546		no	20230421	Rep 2	THP-1	Polyploid (Barasertib treated)	N/A	geminin-GFP	Amine labeling	N/A
4461	67.1879		4.42215	48.1592		no	20230421	Rep 2	THP-1	Polyploid (Barasertib treated)	N/A	geminin-GFP	Amine labeling	N/A
4462	143.726		47.6645	107.726		no	20230421	Rep 2	THP-1	Polyploid (Barasertib treated)	N/A	geminin-GFP	Amine labeling	N/A
4463	99.2253		22.9478	74.3668		no	20230421	Rep 2	THP-1	Polyploid (Barasertib treated)	N/A	geminin-GFP	Amine labeling	N/A
4464	117.44		17.1832	68.7989		no	20230421	Rep 2	THP-1	Polyploid (Barasertib treated)	N/A	geminin-GFP	Amine labeling	N/A
4465	125.343		9.47604	80.5747		no	20230421	Rep 2	THP-1	Polyploid (Barasertib treated)	N/A	geminin-GFP	Amine labeling	N/A
4466	254.335		6.75958	118.302		no	20230421	Rep 2	THP-1	Polyploid (Barasertib treated)	N/A	geminin-GFP	Amine labeling	N/A
4467	112.269		11.7977	3887.27		no	20230421	Rep 2	THP-1	Polyploid (Barasertib treated)	N/A	geminin-GFP	Amine labeling	N/A
4468	215.357		6.63323	124.062		no	20230421	Rep 2	THP-1	Polyploid (Barasertib treated)	N/A	geminin-GFP	Amine labeling	N/A
4469	90.101		36.8934	86.1427		no	20230421	Rep 2	THP-1	Polyploid (Barasertib treated)	N/A	geminin-GFP	Amine labeling	N/A
4470	162.493		11.2133	106.334		no	20230421	Rep 2	THP-1	Polyploid (Barasertib treated)	N/A	geminin-GFP	Amine labeling	N/A
4471	113.784		34.6507	80.6067		no	20230421	Rep 2	THP-1	Polyploid (Barasertib treated)	N/A	geminin-GFP	Amine labeling	N/A
4472	132.631		10.013	91.4226		no	20230421	Rep 2	THP-1	Polyploid (Barasertib treated)	N/A	geminin-GFP	Amine labeling	N/A
4473	96.1264		12.1925	63.743		no	20230421	Rep 2	THP-1	Polyploid (Barasertib treated)	N/A	geminin-GFP	Amine labeling	N/A
4474	211.032		10.2973	90.8146		no	20230421	Rep 2	THP-1	Polyploid (Barasertib treated)	N/A	geminin-GFP	Amine labeling	N/A
4475	63.7809		6.19101	90.2386		no	20230421	Rep 2	THP-1	Polyploid (Barasertib treated)	N/A	geminin-GFP	Amine labeling	N/A
4476	59.1509		6.91751	29.2155		no	20230421	Rep 2	THP-1	Polyploid (Barasertib treated)	N/A	geminin-GFP	Amine labeling	N/A
4477	152.681		33.0714	135.71		no	20230421	Rep 2	THP-1	Polyploid (Barasertib treated)	N/A	geminin-GFP	Amine labeling	N/A
4478	54.9428		8.24415	32.0955		no	20230421	Rep 2	THP-1	Polyploid (Barasertib treated)	N/A	geminin-GFP	Amine labeling	N/A
4479	85.8422		49.2754	62.207		no	20230421	Rep 2	THP-1	Polyploid (Barasertib treated)	N/A	geminin-GFP	Amine labeling	N/A
4480	50.4778		11.2133	4757.65		no	20230421	Rep 2	THP-1	Polyploid (Barasertib treated)	N/A	geminin-GFP	Amine labeling	N/A
4481	266.81		9.06541	130.75		no	20230421	Rep 2	THP-1	Polyploid (Barasertib treated)	N/A	geminin-GFP	Amine labeling	N/A
4482	67.5468		8.71796	54.8151		no	20230421	Rep 2	THP-1	Polyploid (Barasertib treated)	N/A	geminin-GFP	Amine labeling	N/A
4483	96.9395		10.55	76.4788		no	20230421	Rep 2	THP-1	Polyploid (Barasertib treated)	N/A	geminin-GFP	Amine labeling	N/A
4484	228.046		29.2178	152.334		no	20230421	Rep 2	THP-1	Polyploid (Barasertib treated)	N/A	geminin-GFP	Amine labeling	N/A
4485	83.52		5.93832	58.4631		no	20230421	Rep 2	THP-1	Polyploid (Barasertib treated)	N/A	geminin-GFP	Amine labeling	N/A
4486	101.063		37.1777	72.3509		no	20230421	Rep 2	THP-1	Polyploid (Barasertib treated)	N/A	geminin-GFP	Amine labeling	N/A
4487	103.258		7.92829	64.031		no	20230421	Rep 2	THP-1	Polyploid (Barasertib treated)	N/A	geminin-GFP	Amine labeling	N/A
4488	77.371		9.00224	54.0472		no	20230421	Rep 2	THP-1	Polyploid (Barasertib treated)	N/A	geminin-GFP	Amine labeling	N/A
4489	61.5236		6.90172	50.6232		no	20230421	Rep 2	THP-1	Polyploid (Barasertib treated)	N/A	geminin-GFP	Amine labeling	N/A
4490	226.842		10.5816	104.702		no	20230421	Rep 2	THP-1	Polyploid (Barasertib treated)	N/A	geminin-GFP	Amine labeling	N/A
4491	199.532		33.4504	137.054		no	20230421	Rep 2	THP-1	Polyploid (Barasertib treated)	N/A	geminin-GFP	Amine labeling	N/A
4492	220.922		10.5816	144.35		no	20230421	Rep 2	THP-1	Polyploid (Barasertib treated)	N/A	geminin-GFP	Amine labeling	N/A
4493	86.5952		83.0101	61.407		no	20230421	Rep 2	THP-1	Polyploid (Barasertib treated)	N/A	geminin-GFP	Amine labeling	N/A
4494	78.9518		12.7611	52.7992		no	20230421	Rep 2	THP-1	Polyploid (Barasertib treated)	N/A	geminin-GFP	Amine labeling	N/A
4495	72.2873		7.64401	63.775		no	20230421	Rep 2	THP-1	Polyploid (Barasertib treated)	N/A	geminin-GFP	Amine labeling	N/A
4496	49.7214		7.58083	38.4314		no	20230421	Rep 2	THP-1	Polyploid (Barasertib treated)	N/A	geminin-GFP	Amine labeling	N/A
4497	89.8203		34.9666	61.951		no	20230421	Rep 2	THP-1	Polyploid (Barasertib treated)	N/A	geminin-GFP	Amine labeling	N/A
4498	246.888		30.1022	140.062		no	20230421	Rep 2	THP-1	Polyploid (Barasertib treated)	N/A	geminin-GFP	Amine labeling	N/A
4499	228.965		6.82275	113.374		no	20230421	Rep 2	THP-1	Polyploid (Barasertib treated)	N/A	geminin-GFP	Amine labeling	N/A
4500	222.607		27.1015	117.79		no	20230421	Rep 2	THP-1	Polyploid (Barasertib treated)	N/A	geminin-GFP	Amine labeling	N/A
4501	265.601		12.4926	127.39		no	20230421	Rep 2	THP-1	Polyploid (Barasertib treated)	N/A	geminin-GFP	Amine labeling	N/A
4502	59.9524		6.26998	52.8952		no	20230421	Rep 2	THP-1	Polyploid (Barasertib treated)	N/A	geminin-GFP	Amine labeling	N/A
4503	5.25136		8.52844	11.3118		no	20230421	Rep 2	THP-1	Polyploid (Barasertib treated)	N/A	geminin-GFP	Amine labeling	N/A
4504	233.828		6.25419	102.622		no	20230421	Rep 2	THP-1	Polyploid (Barasertib treated)	N/A	geminin-GFP	Amine labeling	N/A
4505	59.2268		7.32814	52.8472		no	20230421	Rep 2	THP-1	Polyploid (Barasertib treated)	N/A	geminin-GFP	Amine labeling	N/A
4506	140.718		97.8875	90.7186		no	20230421	Rep 2	THP-1	Polyploid (Barasertib treated)	N/A	geminin-GFP	Amine labeling	N/A
4507	97.9166		8.18098	63.967		no	20230421	Rep 2	THP-1	Polyploid (Barasertib treated)	N/A	geminin-GFP	Amine labeling	N/A
4508	64.7668		6.61743	54.7511		no	20230421	Rep 2	THP-1	Polyploid (Barasertib treated)	N/A	geminin-GFP	Amine labeling	N/A
4509	105.86		10.2025	58.9431		no	20230421	Rep 2	THP-1	Polyploid (Barasertib treated)	N/A	geminin-GFP	Amine labeling	N/A
4510	71.0425		9.68135	40.3194		no	20230421	Rep 2	THP-1	Polyploid (Barasertib treated)	N/A	geminin-GFP	Amine labeling	N/A
4511	252.952		93.5917	316.315		no	20230421	Rep 2	THP-1	Polyploid (Barasertib treated)	N/A	geminin-GFP	Amine labeling	N/A
4512	69.9973		6.47529	49.0552		no	20230421	Rep 2	THP-1	Polyploid (Barasertib treated)	N/A	geminin-GFP	Amine labeling	N/A
4513	91.5595		18.3519	54.8471		no	20230421	Rep 2	THP-1	Polyploid (Barasertib treated)	N/A	geminin-GFP	Amine labeling	N/A
4514	103.326		6.2226	61.135		no	20230421	Rep 2	THP-1	Polyploid (Barasertib treated)	N/A	geminin-GFP	Amine labeling	N/A
4515	212.081		6.91751	102.478		no	20230421	Rep 2	THP-1	Polyploid (Barasertib treated)	N/A	geminin-GFP	Amine labeling	N/A
4516	172.969		16.5515	125.63		no	20230421	Rep 2	THP-1	Polyploid (Barasertib treated)	N/A	geminin-GFP	Amine labeling	N/A
4517	78.2197		22.853	86.1747		no	20230421	Rep 2	THP-1	Polyploid (Barasertib treated)	N/A	geminin-GFP	Amine labeling	N/A
4518	64.134		10.7079	36.0314		no	20230421	Rep 2	THP-1	Polyploid (Barasertib treated)	N/A	geminin-GFP	Amine labeling	N/A
4519	43.9706		6.03308	28.1916		no	20230421	Rep 2	THP-1	Polyploid (Barasertib treated)	N/A	geminin-GFP	Amine labeling	N/A
4520	99.0189		172.116	74.6868		no	20230421	Rep 2	THP-1	Polyploid (Barasertib treated)	N/A	geminin-GFP	Amine labeling	N/A
4521	65.7157		6.38053	46.2393		no	20230421	Rep 2	THP-1	Polyploid (Barasertib treated)	N/A	geminin-GFP	Amine labeling	N/A
4522	83.8296		18.4783	75.8388		no	20230421	Rep 2	THP-1	Polyploid (Barasertib treated)	N/A	geminin-GFP	Amine labeling	N/A
4523	68.8224		8.68637	28.1916		no	20230421	Rep 2	THP-1	Polyploid (Barasertib treated)	N/A	geminin-GFP	Amine labeling	N/A
4524	164.762		23.09	100.702		no	20230421	Rep 2	THP-1	Polyploid (Barasertib treated)	N/A	geminin-GFP	Amine labeling	N/A
4525	71.0778		10.8343	58.3031		no	20230421	Rep 2	THP-1	Polyploid (Barasertib treated)	N/A	geminin-GFP	Amine labeling	N/A
4526	73.8876		5.93832	47.9033		no	20230421	Rep 2	THP-1	Polyploid (Barasertib treated)	N/A	geminin-GFP	Amine labeling	N/A
4527	117.255		8.97065	81.0867		no	20230421	Rep 2	THP-1	Polyploid (Barasertib treated)	N/A	geminin-GFP	Amine labeling	N/A
4528	262.171		10.2657	147.358		no	20230421	Rep 2	THP-1	Polyploid (Barasertib treated)	N/A	geminin-GFP	Amine labeling	N/A
4529	75.7485		11.2133	48.8312		no	20230421	Rep 2	THP-1	Polyploid (Barasertib treated)	N/A	geminin-GFP	Amine labeling	N/A
4530	169.633		18.1624	105.934		no	20230421	Rep 2	THP-1	Polyploid (Barasertib treated)	N/A	geminin-GFP	Amine labeling	N/A
4531	160.186		6.72799	98.9425		no	20230421	Rep 2	THP-1	Polyploid (Barasertib treated)	N/A	geminin-GFP	Amine labeling	N/A
4532	139.314		8.98644	99.1665		no	20230421	Rep 2	THP-1	Polyploid (Barasertib treated)	N/A	geminin-GFP	Amine labeling	N/A
4533	112.892		29.8495	59.6151		no	20230421	Rep 2	THP-1	Polyploid (Barasertib treated)	N/A	geminin-GFP	Amine labeling	N/A
4534	108.018		16.5831	66.879		no	20230421	Rep 2	THP-1	Polyploid (Barasertib treated)	N/A	geminin-GFP	Amine labeling	N/A
4535	124.23		7.4229	65.759		no	20230421	Rep 2	THP-1	Polyploid (Barasertib treated)	N/A	geminin-GFP	Amine labeling	N/A
4536	55.5459		6.38053	52.5112		no	20230421	Rep 2	THP-1	Polyploid (Barasertib treated)	N/A	geminin-GFP	Amine labeling	N/A
4537	58.326		7.4229	54.3352		no	20230421	Rep 2	THP-1	Polyploid (Barasertib treated)	N/A	geminin-GFP	Amine labeling	N/A
4538	92.1615		14.5299	50.5592		no	20230421	Rep 2	THP-1	Polyploid (Barasertib treated)	N/A	geminin-GFP	Amine labeling	N/A
4539	46.1935		6.36474	24.6716		no	20230421	Rep 2	THP-1	Polyploid (Barasertib treated)	N/A	geminin-GFP	Amine labeling	N/A
4540	144.953		13.0453	89.3426		no	20230421	Rep 2	THP-1	Polyploid (Barasertib treated)	N/A	geminin-GFP	Amine labeling	N/A
4541	55.2622		4.42215	43.5193		no	20230421	Rep 2	THP-1	Polyploid (Barasertib treated)	N/A	geminin-GFP	Amine labeling	N/A
4542	61.3597		5.22762	39.2954		no	20230421	Rep 2	THP-1	Polyploid (Barasertib treated)	N/A	geminin-GFP	Amine labeling	N/A
4543	63.1754		6.98068	64.671		no	20230421	Rep 2	THP-1	Polyploid (Barasertib treated)	N/A	geminin-GFP	Amine labeling	N/A
4544	62.5639		5.76459	41.9353		no	20230421	Rep 2	THP-1	Polyploid (Barasertib treated)	N/A	geminin-GFP	Amine labeling	N/A
4545	118.52		20.9736	68.1909		no	20230421	Rep 2	THP-1	Polyploid (Barasertib treated)	N/A	geminin-GFP	Amine labeling	N/A
4546	57.7699		9.66556	29.8395		no	20230421	Rep 2	THP-1	Polyploid (Barasertib treated)	N/A	geminin-GFP	Amine labeling	N/A
4547	124.91		8.8443	76.6708		no	20230421	Rep 2	THP-1	Polyploid (Barasertib treated)	N/A	geminin-GFP	Amine labeling	N/A
4548	181.316		17.4043	133.838		no	20230421	Rep 2	THP-1	Polyploid (Barasertib treated)	N/A	geminin-GFP	Amine labeling	N/A
4549	97.0336		10.9606	48.1912		no	20230421	Rep 2	THP-1	Polyploid (Barasertib treated)	N/A	geminin-GFP	Amine labeling	N/A
4550	83.2981		13.3296	19.9037		no	20230421	Rep 2	THP-1	Polyploid (Barasertib treated)	N/A	geminin-GFP	Amine labeling	N/A
4551	92.6796		29.2178	58.9431		no	20230421	Rep 2	THP-1	Polyploid (Barasertib treated)	N/A	geminin-GFP	Amine labeling	N/A
4552	65.5474		13.2665	3867.24		no	20230421	Rep 2	THP-1	Polyploid (Barasertib treated)	N/A	geminin-GFP	Amine labeling	N/A
4553	63.5889		6.91751	39.8714		no	20230421	Rep 2	THP-1	Polyploid (Barasertib treated)	N/A	geminin-GFP	Amine labeling	N/A
4554	20.4997		5.24341	585.303		no	20230421	Rep 2	THP-1	Polyploid (Barasertib treated)	N/A	geminin-GFP	Amine labeling	N/A
4555	34.3669		9.12859	487.288		no	20230421	Rep 2	THP-1	Polyploid (Barasertib treated)	N/A	geminin-GFP	Amine labeling	N/A
4556	66.1144		6.06467	52.4792		no	20230421	Rep 2	THP-1	Polyploid (Barasertib treated)	N/A	geminin-GFP	Amine labeling	N/A
4557	53.1429		9.20755	29.5195		no	20230421	Rep 2	THP-1	Polyploid (Barasertib treated)	N/A	geminin-GFP	Amine labeling	N/A
4558	259.836		8.87589	129.07		no	20230421	Rep 2	THP-1	Polyploid (Barasertib treated)	N/A	geminin-GFP	Amine labeling	N/A
4559	48.2504		7.23338	33.8235		no	20230421	Rep 2	THP-1	Polyploid (Barasertib treated)	N/A	geminin-GFP	Amine labeling	N/A
4560	158.689		19.3627	111.054		no	20230421	Rep 2	THP-1	Polyploid (Barasertib treated)	N/A	geminin-GFP	Amine labeling	N/A
4561	56.0168		8.30733	3311.07		no	20230421	Rep 2	THP-1	Polyploid (Barasertib treated)	N/A	geminin-GFP	Amine labeling	N/A
4562	136.079		66.3007	59.4551		no	20230421	Rep 2	THP-1	Polyploid (Barasertib treated)	N/A	geminin-GFP	Amine labeling	N/A
4563	47.0166		7.23338	22.6236		no	20230421	Rep 2	THP-1	Polyploid (Barasertib treated)	N/A	geminin-GFP	Amine labeling	N/A
4564	90.7661		41.0944	53.9992		no	20230421	Rep 2	THP-1	Polyploid (Barasertib treated)	N/A	geminin-GFP	Amine labeling	N/A
4565	25.204		6.2226	100.51		no	20230421	Rep 2	THP-1	Polyploid (Barasertib treated)	N/A	geminin-GFP	Amine labeling	N/A
4566	140.25		6.44371	64.639		no	20230421	Rep 2	THP-1	Polyploid (Barasertib treated)	N/A	geminin-GFP	Amine labeling	N/A
4567	53.0185		7.51766	1242.06		no	20230421	Rep 2	THP-1	Polyploid (Barasertib treated)	N/A	geminin-GFP	Amine labeling	N/A
4568	62.278		5.30658	51.1672		no	20230421	Rep 2	THP-1	Polyploid (Barasertib treated)	N/A	geminin-GFP	Amine labeling	N/A
4569	24.0645		9.00224	87.9026		no	20230421	Rep 2	THP-1	Polyploid (Barasertib treated)	N/A	geminin-GFP	Amine labeling	N/A
4570	221.535		23.2795	101.134		no	20230421	Rep 2	THP-1	Polyploid (Barasertib treated)	N/A	geminin-GFP	Amine labeling	N/A
4571	146.943		8.74954	89.6626		no	20230421	Rep 2	THP-1	Polyploid (Barasertib treated)	N/A	geminin-GFP	Amine labeling	N/A
4572	112.192		18.6046	74.8788		no	20230421	Rep 2	THP-1	Polyploid (Barasertib treated)	N/A	geminin-GFP	Amine labeling	N/A
4573	98.4422		23.4058	60.0791		no	20230421	Rep 2	THP-1	Polyploid (Barasertib treated)	N/A	geminin-GFP	Amine labeling	N/A
4574	195.895		51.8655	125.63		no	20230421	Rep 2	THP-1	Polyploid (Barasertib treated)	N/A	geminin-GFP	Amine labeling	N/A
4575	60.7977		6.77537	36.3994		no	20230421	Rep 2	THP-1	Polyploid (Barasertib treated)	N/A	geminin-GFP	Amine labeling	N/A
4576	15.0078		8.30733	59.6311		no	20230421	Rep 2	THP-1	Polyploid (Barasertib treated)	N/A	geminin-GFP	Amine labeling	N/A
4577	191.968		57.4564	89.4066		no	20230421	Rep 2	THP-1	Polyploid (Barasertib treated)	N/A	geminin-GFP	Amine labeling	N/A
4578	254.007		9.00224	156.078		no	20230421	Rep 2	THP-1	Polyploid (Barasertib treated)	N/A	geminin-GFP	Amine labeling	N/A
4579	103.309		6.15943	75.8228		no	20230421	Rep 2	THP-1	Polyploid (Barasertib treated)	N/A	geminin-GFP	Amine labeling	N/A
4580	90.247		10.6132	37.9994		no	20230421	Rep 2	THP-1	Polyploid (Barasertib treated)	N/A	geminin-GFP	Amine labeling	N/A
4581	6.8225		7.67559	99.5184		no	20230421	Rep 2	THP-1	Polyploid (Barasertib treated)	N/A	geminin-GFP	Amine labeling	N/A
4582	75.2533		7.75456	47.2633		no	20230421	Rep 2	THP-1	Polyploid (Barasertib treated)	N/A	geminin-GFP	Amine labeling	N/A
4583	60.1136		9.19176	4558.89		no	20230421	Rep 2	THP-1	Polyploid (Barasertib treated)	N/A	geminin-GFP	Amine labeling	N/A
4584	104.145		7.07544	257.852		no	20230421	Rep 2	THP-1	Polyploid (Barasertib treated)	N/A	geminin-GFP	Amine labeling	N/A
4585	56.3665		6.57005	39.6474		no	20230421	Rep 2	THP-1	Polyploid (Barasertib treated)	N/A	geminin-GFP	Amine labeling	N/A
4586	251.485		36.2616	207.357		no	20230421	Rep 2	THP-1	Polyploid (Barasertib treated)	N/A	geminin-GFP	Amine labeling	N/A
4587	98.9445		7.99146	62.767		no	20230421	Rep 2	THP-1	Polyploid (Barasertib treated)	N/A	geminin-GFP	Amine labeling	N/A
4588	112.881		23.3742	94.7185		no	20230421	Rep 2	THP-1	Polyploid (Barasertib treated)	N/A	geminin-GFP	Amine labeling	N/A
4589	6.41418		7.29655	288.507		no	20230421	Rep 2	THP-1	Polyploid (Barasertib treated)	N/A	geminin-GFP	Amine labeling	N/A
4590	122.527		8.68637	101.662		no	20230421	Rep 2	THP-1	Polyploid (Barasertib treated)	N/A	geminin-GFP	Amine labeling	N/A
4591	77.4605		8.59161	67.8709		no	20230421	Rep 2	THP-1	Polyploid (Barasertib treated)	N/A	geminin-GFP	Amine labeling	N/A
4592	80.6686		11.1501	58.7191		no	20230421	Rep 2	THP-1	Polyploid (Barasertib treated)	N/A	geminin-GFP	Amine labeling	N/A
4593	127.116		33.4188	65.567		no	20230421	Rep 2	THP-1	Polyploid (Barasertib treated)	N/A	geminin-GFP	Amine labeling	N/A
4594	103.634		9.03382	62.079		no	20230421	Rep 2	THP-1	Polyploid (Barasertib treated)	N/A	geminin-GFP	Amine labeling	N/A
4595	70.617		6.60164	47.5513		no	20230421	Rep 2	THP-1	Polyploid (Barasertib treated)	N/A	geminin-GFP	Amine labeling	N/A
4596	167.656		353.362	152.446		no	20230421	Rep 2	THP-1	Polyploid (Barasertib treated)	N/A	geminin-GFP	Amine labeling	N/A
4597	125.759		17.3727	104.51		no	20230421	Rep 2	THP-1	Polyploid (Barasertib treated)	N/A	geminin-GFP	Amine labeling	N/A
4598	85.3102		72.8392	76.5108		no	20230421	Rep 2	THP-1	Polyploid (Barasertib treated)	N/A	geminin-GFP	Amine labeling	N/A
4599	69.477		9.85508	2790.36		no	20230421	Rep 2	THP-1	Polyploid (Barasertib treated)	N/A	geminin-GFP	Amine labeling	N/A
4600	21.6219		7.70718	1133.77		no	20230421	Rep 2	THP-1	Polyploid (Barasertib treated)	N/A	geminin-GFP	Amine labeling	N/A
4601	321.507		21.8265	159.838		no	20230421	Rep 2	THP-1	Polyploid (Barasertib treated)	N/A	geminin-GFP	Amine labeling	N/A
4602	109.11		40.8417	77.2148		no	20230421	Rep 2	THP-1	Polyploid (Barasertib treated)	N/A	geminin-GFP	Amine labeling	N/A
4603	56.393		7.54925	1968.37		no	20230421	Rep 2	THP-1	Polyploid (Barasertib treated)	N/A	geminin-GFP	Amine labeling	N/A
4604	113.414		10.1078	81.5987		no	20230421	Rep 2	THP-1	Polyploid (Barasertib treated)	N/A	geminin-GFP	Amine labeling	N/A
4605	93.5743		111.138	78.7028		no	20230421	Rep 2	THP-1	Polyploid (Barasertib treated)	N/A	geminin-GFP	Amine labeling	N/A
4606	144.981		6.72799	96.4145		no	20230421	Rep 2	THP-1	Polyploid (Barasertib treated)	N/A	geminin-GFP	Amine labeling	N/A
4607	70.4164		7.64401	57.6631		no	20230421	Rep 2	THP-1	Polyploid (Barasertib treated)	N/A	geminin-GFP	Amine labeling	N/A
4608	46.3718		7.64401	37.9194		no	20230421	Rep 2	THP-1	Polyploid (Barasertib treated)	N/A	geminin-GFP	Amine labeling	N/A
4609	192.424		77.056	126.686		no	20230421	Rep 2	THP-1	Polyploid (Barasertib treated)	N/A	geminin-GFP	Amine labeling	N/A
4610	64.4398		10.6921	85.2307		no	20230421	Rep 2	THP-1	Polyploid (Barasertib treated)	N/A	geminin-GFP	Amine labeling	N/A
4611	70.2976		9.69715	52.4792		no	20230421	Rep 2	THP-1	Polyploid (Barasertib treated)	N/A	geminin-GFP	Amine labeling	N/A
4612	293.35		9.66556	173.277		no	20230421	Rep 2	THP-1	Polyploid (Barasertib treated)	N/A	geminin-GFP	Amine labeling	N/A
4613	105.616		6.98068	61.247		no	20230421	Rep 2	THP-1	Polyploid (Barasertib treated)	N/A	geminin-GFP	Amine labeling	N/A
4614	74.2401		6.9491	61.375		no	20230421	Rep 2	THP-1	Polyploid (Barasertib treated)	N/A	geminin-GFP	Amine labeling	N/A
4615	128.454		8.71796	111.822		no	20230421	Rep 2	THP-1	Polyploid (Barasertib treated)	N/A	geminin-GFP	Amine labeling	N/A
4616	66.2031		10.2973	63.327		no	20230421	Rep 2	THP-1	Polyploid (Barasertib treated)	N/A	geminin-GFP	Amine labeling	N/A
4617	80.4461		12.8874	81.5667		no	20230421	Rep 2	THP-1	Polyploid (Barasertib treated)	N/A	geminin-GFP	Amine labeling	N/A
4618	53.9247		6.06467	45.3593		no	20230421	Rep 2	THP-1	Polyploid (Barasertib treated)	N/A	geminin-GFP	Amine labeling	N/A
4619	73.5225		7.32814	51.1352		no	20230421	Rep 2	THP-1	Polyploid (Barasertib treated)	N/A	geminin-GFP	Amine labeling	N/A
4620	89.9767		23.469	59.2631		no	20230421	Rep 2	THP-1	Polyploid (Barasertib treated)	N/A	geminin-GFP	Amine labeling	N/A
4621	159.82		122.273	127.07		no	20230421	Rep 2	THP-1	Polyploid (Barasertib treated)	N/A	geminin-GFP	Amine labeling	N/A
4622	62.9915		7.05965	49.4392		no	20230421	Rep 2	THP-1	Polyploid (Barasertib treated)	N/A	geminin-GFP	Amine labeling	N/A
4623	278.467		9.28652	134.59		no	20230421	Rep 2	THP-1	Polyploid (Barasertib treated)	N/A	geminin-GFP	Amine labeling	N/A
4624	88.5391		45.3902	50.3992		no	20230421	Rep 2	THP-1	Polyploid (Barasertib treated)	N/A	geminin-GFP	Amine labeling	N/A
4625	256.241		132.254	163.469		no	20230421	Rep 2	THP-1	Polyploid (Barasertib treated)	N/A	geminin-GFP	Amine labeling	N/A
4626	71.4385		9.72873	501.624		no	20230421	Rep 2	THP-1	Polyploid (Barasertib treated)	N/A	geminin-GFP	Amine labeling	N/A
4627	160.741		24.6061	107.006		no	20230421	Rep 2	THP-1	Polyploid (Barasertib treated)	N/A	geminin-GFP	Amine labeling	N/A
4628	72.6904		6.50688	55.9991		no	20230421	Rep 2	THP-1	Polyploid (Barasertib treated)	N/A	geminin-GFP	Amine labeling	N/A
4629	59.2202		4.10628	37.1194		no	20230421	Rep 2	THP-1	Polyploid (Barasertib treated)	N/A	geminin-GFP	Amine labeling	N/A
4630	196.722		27.7174	115.934		no	20230421	Rep 2	THP-1	Polyploid (Barasertib treated)	N/A	geminin-GFP	Amine labeling	N/A
4631	74.4194		53.5712	53.1512		no	20230421	Rep 2	THP-1	Polyploid (Barasertib treated)	N/A	geminin-GFP	Amine labeling	N/A
4632	75.755		10.8659	61.247		no	20230421	Rep 2	THP-1	Polyploid (Barasertib treated)	N/A	geminin-GFP	Amine labeling	N/A
4633	225.529		8.19677	117.166		no	20230421	Rep 2	THP-1	Polyploid (Barasertib treated)	N/A	geminin-GFP	Amine labeling	N/A
4634	482.022		17.2148	352.81		no	20230421	Rep 2	THP-1	Polyploid (Barasertib treated)	N/A	geminin-GFP	Amine labeling	N/A
4635	75.8404		9.74453	65.199		no	20230421	Rep 2	THP-1	Polyploid (Barasertib treated)	N/A	geminin-GFP	Amine labeling	N/A
4636	133.809		22.9004	85.6307		no	20230421	Rep 2	THP-1	Polyploid (Barasertib treated)	N/A	geminin-GFP	Amine labeling	N/A
4637	193.618		24.7483	125.55		no	20230421	Rep 2	THP-1	Polyploid (Barasertib treated)	N/A	geminin-GFP	Amine labeling	N/A
4638	152.703		30.4497	105.47		no	20230421	Rep 2	THP-1	Polyploid (Barasertib treated)	N/A	geminin-GFP	Amine labeling	N/A
4639	105.498		24.306	87.7746		no	20230421	Rep 2	THP-1	Polyploid (Barasertib treated)	N/A	geminin-GFP	Amine labeling	N/A
4640	4.27649		7.35972	278.716		no	20230421	Rep 2	THP-1	Polyploid (Barasertib treated)	N/A	geminin-GFP	Amine labeling	N/A
4641	3.91858		8.24415	168.797		no	20230421	Rep 2	THP-1	Polyploid (Barasertib treated)	N/A	geminin-GFP	Amine labeling	N/A
4642	116.902		8.3705	74.8788		no	20230421	Rep 2	THP-1	Polyploid (Barasertib treated)	N/A	geminin-GFP	Amine labeling	N/A
4643	218.117		177.328	158.11		no	20230421	Rep 2	THP-1	Polyploid (Barasertib treated)	N/A	geminin-GFP	Amine labeling	N/A
4644	144.934		15.1143	119.118		no	20230421	Rep 2	THP-1	Polyploid (Barasertib treated)	N/A	geminin-GFP	Amine labeling	N/A
4645	89.8877		5.93832	59.4871		no	20230421	Rep 2	THP-1	Polyploid (Barasertib treated)	N/A	geminin-GFP	Amine labeling	N/A
4646	107.285		6.61743	91.7266		no	20230421	Rep 2	THP-1	Polyploid (Barasertib treated)	N/A	geminin-GFP	Amine labeling	N/A
4647	86.4485		15.9197	51.6792		no	20230421	Rep 2	THP-1	Polyploid (Barasertib treated)	N/A	geminin-GFP	Amine labeling	N/A
4648	104.303		23.2163	60.5591		no	20230421	Rep 2	THP-1	Polyploid (Barasertib treated)	N/A	geminin-GFP	Amine labeling	N/A
4649	116.052		13.298	118.318		no	20230421	Rep 2	THP-1	Polyploid (Barasertib treated)	N/A	geminin-GFP	Amine labeling	N/A
4650	120.248		8.49685	76.8308		no	20230421	Rep 2	THP-1	Polyploid (Barasertib treated)	N/A	geminin-GFP	Amine labeling	N/A
4651	28.1592		7.67559	695.717		no	20230421	Rep 2	THP-1	Polyploid (Barasertib treated)	N/A	geminin-GFP	Amine labeling	N/A
4652	139.929		6.91751	84.4787		no	20230421	Rep 2	THP-1	Polyploid (Barasertib treated)	N/A	geminin-GFP	Amine labeling	N/A
4653	64.5496		7.29655	50.5912		no	20230421	Rep 2	THP-1	Polyploid (Barasertib treated)	N/A	geminin-GFP	Amine labeling	N/A
4654	65.4662		10.7079	46.0473		no	20230421	Rep 2	THP-1	Polyploid (Barasertib treated)	N/A	geminin-GFP	Amine labeling	N/A
4655	243.343		7.61242	114.366		no	20230421	Rep 2	THP-1	Polyploid (Barasertib treated)	N/A	geminin-GFP	Amine labeling	N/A
4656	72.906		8.3705	4246.53		no	20230421	Rep 2	THP-1	Polyploid (Barasertib treated)	N/A	geminin-GFP	Amine labeling	N/A
4657	80.196		6.44371	55.9831		no	20230421	Rep 2	THP-1	Polyploid (Barasertib treated)	N/A	geminin-GFP	Amine labeling	N/A
4658	61.959		5.30658	47.1673		no	20230421	Rep 2	THP-1	Polyploid (Barasertib treated)	N/A	geminin-GFP	Amine labeling	N/A
4659	57.233		7.80194	45.5033		no	20230421	Rep 2	THP-1	Polyploid (Barasertib treated)	N/A	geminin-GFP	Amine labeling	N/A
4660	91.6292		18.4467	66.655		no	20230421	Rep 2	THP-1	Polyploid (Barasertib treated)	N/A	geminin-GFP	Amine labeling	N/A
4661	78.6001		7.07544	30.6395		no	20230421	Rep 2	THP-1	Polyploid (Barasertib treated)	N/A	geminin-GFP	Amine labeling	N/A
4662	7.27153		8.59161	17.5997		no	20230421	Rep 2	THP-1	Polyploid (Barasertib treated)	N/A	geminin-GFP	Amine labeling	N/A
4663	92.1518		11.5924	56.0311		no	20230421	Rep 2	THP-1	Polyploid (Barasertib treated)	N/A	geminin-GFP	Amine labeling	N/A
4664	159.756		38.5675	74.1908		no	20230421	Rep 2	THP-1	Polyploid (Barasertib treated)	N/A	geminin-GFP	Amine labeling	N/A
4665	133.936		8.90748	76.2228		no	20230421	Rep 2	THP-1	Polyploid (Barasertib treated)	N/A	geminin-GFP	Amine labeling	N/A
4666	134.738		10.1078	77.2148		no	20230421	Rep 2	THP-1	Polyploid (Barasertib treated)	N/A	geminin-GFP	Amine labeling	N/A
4667	88.141		14.1509	36.7994		no	20230421	Rep 2	THP-1	Polyploid (Barasertib treated)	N/A	geminin-GFP	Amine labeling	N/A
4668	80.2707		9.91826	64.895		no	20230421	Rep 2	THP-1	Polyploid (Barasertib treated)	N/A	geminin-GFP	Amine labeling	N/A
4669	17.6963		6.04887	1307.4		no	20230421	Rep 2	THP-1	Polyploid (Barasertib treated)	N/A	geminin-GFP	Amine labeling	N/A
4670	77.6328		189.947	102.99		no	20230421	Rep 2	THP-1	Polyploid (Barasertib treated)	N/A	geminin-GFP	Amine labeling	N/A
4671	65.7971		8.78113	85.5987		no	20230421	Rep 2	THP-1	Polyploid (Barasertib treated)	N/A	geminin-GFP	Amine labeling	N/A
4672	61.2496		7.8967	50.1752		no	20230421	Rep 2	THP-1	Polyploid (Barasertib treated)	N/A	geminin-GFP	Amine labeling	N/A
4673	134.136		9.28652	84.2547		no	20230421	Rep 2	THP-1	Polyploid (Barasertib treated)	N/A	geminin-GFP	Amine labeling	N/A
4674	196.068		13.3928	100.158		no	20230421	Rep 2	THP-1	Polyploid (Barasertib treated)	N/A	geminin-GFP	Amine labeling	N/A
4675	62.1647		9.38128	50.1432		no	20230421	Rep 2	THP-1	Polyploid (Barasertib treated)	N/A	geminin-GFP	Amine labeling	N/A
4676	24.5738		10.3921	861.395		no	20230421	Rep 2	THP-1	Polyploid (Barasertib treated)	N/A	geminin-GFP	Amine labeling	N/A
4677	183.395		28.3018	111.326		no	20230421	Rep 2	THP-1	Polyploid (Barasertib treated)	N/A	geminin-GFP	Amine labeling	N/A
4678	85.2201		5.14865	52.9272		no	20230421	Rep 2	THP-1	Polyploid (Barasertib treated)	N/A	geminin-GFP	Amine labeling	N/A
4679	95.8124		12.1609	53.3432		no	20230421	Rep 2	THP-1	Polyploid (Barasertib treated)	N/A	geminin-GFP	Amine labeling	N/A
4680	110.53		8.27574	89.0226		no	20230421	Rep 2	THP-1	Polyploid (Barasertib treated)	N/A	geminin-GFP	Amine labeling	N/A
4681	253.591		17.3727	172.365		no	20230421	Rep 2	THP-1	Polyploid (Barasertib treated)	N/A	geminin-GFP	Amine labeling	N/A
4682	134.255		77.2297	87.3266		no	20230421	Rep 2	THP-1	Polyploid (Barasertib treated)	N/A	geminin-GFP	Amine labeling	N/A
4683	128.144		6.72799	84.2547		no	20230421	Rep 2	THP-1	Polyploid (Barasertib treated)	N/A	geminin-GFP	Amine labeling	N/A
4684	45.187		8.52844	1296.24		no	20230421	Rep 2	THP-1	Polyploid (Barasertib treated)	N/A	geminin-GFP	Amine labeling	N/A
4685	124.617		9.61818	70.2229		no	20230421	Rep 2	THP-1	Polyploid (Barasertib treated)	N/A	geminin-GFP	Amine labeling	N/A
4686	64.9527		6.63323	46.3993		no	20230421	Rep 2	THP-1	Polyploid (Barasertib treated)	N/A	geminin-GFP	Amine labeling	N/A
4687	101.102		6.41212	64.159		no	20230421	Rep 2	THP-1	Polyploid (Barasertib treated)	N/A	geminin-GFP	Amine labeling	N/A
4688	50.122		10.7711	34.7195		no	20230421	Rep 2	THP-1	Polyploid (Barasertib treated)	N/A	geminin-GFP	Amine labeling	N/A
4689	6.36381		7.61242	93.3265		no	20230421	Rep 2	THP-1	Polyploid (Barasertib treated)	N/A	geminin-GFP	Amine labeling	N/A
4690	83.111		7.45448	46.6553		no	20230421	Rep 2	THP-1	Polyploid (Barasertib treated)	N/A	geminin-GFP	Amine labeling	N/A
4691	71.776		7.83353	55.4231		no	20230421	Rep 2	THP-1	Polyploid (Barasertib treated)	N/A	geminin-GFP	Amine labeling	N/A
4692	118.628		21.1947	71.4229		no	20230421	Rep 2	THP-1	Polyploid (Barasertib treated)	N/A	geminin-GFP	Amine labeling	N/A
4693	279.682		191.384	145.886		no	20230421	Rep 2	THP-1	Polyploid (Barasertib treated)	N/A	geminin-GFP	Amine labeling	N/A
4694	109.909		34.1295	84.0947		no	20230421	Rep 2	THP-1	Polyploid (Barasertib treated)	N/A	geminin-GFP	Amine labeling	N/A
4695	95.9427		21.9844	90.6546		no	20230421	Rep 2	THP-1	Polyploid (Barasertib treated)	N/A	geminin-GFP	Amine labeling	N/A
4696	38.0146		7.91249	106.366		no	20230421	Rep 2	THP-1	Polyploid (Barasertib treated)	N/A	geminin-GFP	Amine labeling	N/A
4697	56.4625		9.85508	25.2796		no	20230421	Rep 2	THP-1	Polyploid (Barasertib treated)	N/A	geminin-GFP	Amine labeling	N/A
4698	5.56479		6.79116	130.526		no	20230421	Rep 2	THP-1	Polyploid (Barasertib treated)	N/A	geminin-GFP	Amine labeling	N/A
4699	79.7666		9.87087	57.3431		no	20230421	Rep 2	THP-1	Polyploid (Barasertib treated)	N/A	geminin-GFP	Amine labeling	N/A
4700	80.4371		8.3705	56.8951		no	20230421	Rep 2	THP-1	Polyploid (Barasertib treated)	N/A	geminin-GFP	Amine labeling	N/A
4701	78.0945		8.46526	58.6551		no	20230421	Rep 2	THP-1	Polyploid (Barasertib treated)	N/A	geminin-GFP	Amine labeling	N/A
4702	262.378		8.11781	134.814		no	20230421	Rep 2	THP-1	Polyploid (Barasertib treated)	N/A	geminin-GFP	Amine labeling	N/A
4703	45.1278		7.73877	32.7035		no	20230421	Rep 2	THP-1	Polyploid (Barasertib treated)	N/A	geminin-GFP	Amine labeling	N/A
4704	33.4131		8.40209	629.878		no	20230421	Rep 2	THP-1	Polyploid (Barasertib treated)	N/A	geminin-GFP	Amine labeling	N/A
4705	128.375		8.21257	70.2709		no	20230421	Rep 2	THP-1	Polyploid (Barasertib treated)	N/A	geminin-GFP	Amine labeling	N/A
4706	66.5622		15.0353	45.0393		no	20230421	Rep 2	THP-1	Polyploid (Barasertib treated)	N/A	geminin-GFP	Amine labeling	N/A
4707	186.586		8.81272	84.3027		no	20230421	Rep 2	THP-1	Polyploid (Barasertib treated)	N/A	geminin-GFP	Amine labeling	N/A
4708	99.4277		33.0082	64.415		no	20230421	Rep 2	THP-1	Polyploid (Barasertib treated)	N/A	geminin-GFP	Amine labeling	N/A
4709	94.0665		26.5961	63.039		no	20230421	Rep 2	THP-1	Polyploid (Barasertib treated)	N/A	geminin-GFP	Amine labeling	N/A
4710	194.509		45.8956	119.358		no	20230421	Rep 2	THP-1	Polyploid (Barasertib treated)	N/A	geminin-GFP	Amine labeling	N/A
4711	121.193		19.647	86.0147		no	20230421	Rep 2	THP-1	Polyploid (Barasertib treated)	N/A	geminin-GFP	Amine labeling	N/A
4712	50.2656		5.43293	39.0394		no	20230421	Rep 2	THP-1	Polyploid (Barasertib treated)	N/A	geminin-GFP	Amine labeling	N/A
4713	122.005		8.59161	76.8308		no	20230421	Rep 2	THP-1	Polyploid (Barasertib treated)	N/A	geminin-GFP	Amine labeling	N/A
4714	5.57344		6.19101	206.381		no	20230421	Rep 2	THP-1	Polyploid (Barasertib treated)	N/A	geminin-GFP	Amine labeling	N/A
4715	22.5688		9.72873	62.687		no	20230421	Rep 2	THP-1	Polyploid (Barasertib treated)	N/A	geminin-GFP	Amine labeling	N/A
4716	56.3186		7.13862	36.1914		no	20230421	Rep 2	THP-1	Polyploid (Barasertib treated)	N/A	geminin-GFP	Amine labeling	N/A
4717	123.03		6.9491	53.9512		no	20230421	Rep 2	THP-1	Polyploid (Barasertib treated)	N/A	geminin-GFP	Amine labeling	N/A
4718	280.439		14.8458	156.414		no	20230421	Rep 2	THP-1	Polyploid (Barasertib treated)	N/A	geminin-GFP	Amine labeling	N/A
4719	58.9246		7.26496	39.9994		no	20230421	Rep 2	THP-1	Polyploid (Barasertib treated)	N/A	geminin-GFP	Amine labeling	N/A
4720	44.4796		16.9621	77.9508		no	20230421	Rep 2	THP-1	Polyploid (Barasertib treated)	N/A	geminin-GFP	Amine labeling	N/A
4721	9.96582		6.34895	207.677		no	20230421	Rep 2	THP-1	Polyploid (Barasertib treated)	N/A	geminin-GFP	Amine labeling	N/A
4722	19.7882		7.86511	225.244		no	20230421	Rep 2	THP-1	Polyploid (Barasertib treated)	N/A	geminin-GFP	Amine labeling	N/A
4723	64.0617		9.16017	37.5674		no	20230421	Rep 2	THP-1	Polyploid (Barasertib treated)	N/A	geminin-GFP	Amine labeling	N/A
4724	75.1249		7.70718	60.4471		no	20230421	Rep 2	THP-1	Polyploid (Barasertib treated)	N/A	geminin-GFP	Amine labeling	N/A
4725	247.253		8.6232	138.478		no	20230421	Rep 2	THP-1	Polyploid (Barasertib treated)	N/A	geminin-GFP	Amine labeling	N/A
4726	67.1121		6.57005	48.0632		no	20230421	Rep 2	THP-1	Polyploid (Barasertib treated)	N/A	geminin-GFP	Amine labeling	N/A
4727	59.5115		9.87087	39.2474		no	20230421	Rep 2	THP-1	Polyploid (Barasertib treated)	N/A	geminin-GFP	Amine labeling	N/A
4728	158.316		24.1323	79.9988		no	20230421	Rep 2	THP-1	Polyploid (Barasertib treated)	N/A	geminin-GFP	Amine labeling	N/A
4729	96.017		40.6838	107.838		no	20230421	Rep 2	THP-1	Polyploid (Barasertib treated)	N/A	geminin-GFP	Amine labeling	N/A
4730	89.045		100.351	55.3911		no	20230421	Rep 2	THP-1	Polyploid (Barasertib treated)	N/A	geminin-GFP	Amine labeling	N/A
4731	90.1793		15.9513	55.7751		no	20230421	Rep 2	THP-1	Polyploid (Barasertib treated)	N/A	geminin-GFP	Amine labeling	N/A
4732	134.739		36.2459	82.9107		no	20230421	Rep 2	THP-1	Polyploid (Barasertib treated)	N/A	geminin-GFP	Amine labeling	N/A
4733	39.5721		6.38053	2658.26		no	20230421	Rep 2	THP-1	Polyploid (Barasertib treated)	N/A	geminin-GFP	Amine labeling	N/A
4734	59.4131		11.1186	56.2551		no	20230421	Rep 2	THP-1	Polyploid (Barasertib treated)	N/A	geminin-GFP	Amine labeling	N/A
4735	140.625		9.41287	95.2305		no	20230421	Rep 2	THP-1	Polyploid (Barasertib treated)	N/A	geminin-GFP	Amine labeling	N/A
4736	222.925		9.47604	53.1192		no	20230421	Rep 2	THP-1	Polyploid (Barasertib treated)	N/A	geminin-GFP	Amine labeling	N/A
4737	223.055		20.4682	67.9029		no	20230421	Rep 2	THP-1	Polyploid (Barasertib treated)	N/A	geminin-GFP	Amine labeling	N/A
4738	139.885		6.28577	78.1428		no	20230421	Rep 2	THP-1	Polyploid (Barasertib treated)	N/A	geminin-GFP	Amine labeling	N/A
4739	92.5018		8.30733	62.335		no	20230421	Rep 2	THP-1	Polyploid (Barasertib treated)	N/A	geminin-GFP	Amine labeling	N/A
4740	7.9488		5.0223	60.7351		no	20230421	Rep 2	THP-1	Polyploid (Barasertib treated)	N/A	geminin-GFP	Amine labeling	N/A
4741	66.9837		6.91751	49.2792		no	20230421	Rep 2	THP-1	Polyploid (Barasertib treated)	N/A	geminin-GFP	Amine labeling	N/A
4742	69.7029		8.1336	35.1515		no	20230421	Rep 2	THP-1	Polyploid (Barasertib treated)	N/A	geminin-GFP	Amine labeling	N/A
4743	98.9499		8.46526	65.119		no	20230421	Rep 2	THP-1	Polyploid (Barasertib treated)	N/A	geminin-GFP	Amine labeling	N/A
4744	128.078		6.75958	72.6869		no	20230421	Rep 2	THP-1	Polyploid (Barasertib treated)	N/A	geminin-GFP	Amine labeling	N/A
4745	125.606		64.5318	87.2146		no	20230421	Rep 2	THP-1	Polyploid (Barasertib treated)	N/A	geminin-GFP	Amine labeling	N/A
4746	89.4728		11.087	71.5029		no	20230421	Rep 2	THP-1	Polyploid (Barasertib treated)	N/A	geminin-GFP	Amine labeling	N/A
4747	23.8517		9.16017	1429.96		no	20230421	Rep 2	THP-1	Polyploid (Barasertib treated)	N/A	geminin-GFP	Amine labeling	N/A
4748	147.87		37.1777	98.0145		no	20230421	Rep 2	THP-1	Polyploid (Barasertib treated)	N/A	geminin-GFP	Amine labeling	N/A
4749	89.7295		17.2464	56.6071		no	20230421	Rep 2	THP-1	Polyploid (Barasertib treated)	N/A	geminin-GFP	Amine labeling	N/A
4750	192.995		7.99146	158.574		no	20230421	Rep 2	THP-1	Polyploid (Barasertib treated)	N/A	geminin-GFP	Amine labeling	N/A
4751	131.327		8.02305	90.7826		no	20230421	Rep 2	THP-1	Polyploid (Barasertib treated)	N/A	geminin-GFP	Amine labeling	N/A
4752	63.0822		6.72799	45.2793		no	20230421	Rep 2	THP-1	Polyploid (Barasertib treated)	N/A	geminin-GFP	Amine labeling	N/A
4753	21.0545		15.3196	542.68		no	20230421	Rep 2	THP-1	Polyploid (Barasertib treated)	N/A	geminin-GFP	Amine labeling	N/A
4754	60.2155		13.4876	26.9276		no	20230421	Rep 2	THP-1	Polyploid (Barasertib treated)	N/A	geminin-GFP	Amine labeling	N/A
4755	69.5044		6.41212	51.1992		no	20230421	Rep 2	THP-1	Polyploid (Barasertib treated)	N/A	geminin-GFP	Amine labeling	N/A
4756	67.993		16.0777	68.4789		no	20230421	Rep 2	THP-1	Polyploid (Barasertib treated)	N/A	geminin-GFP	Amine labeling	N/A
4757	93.5926		18.731	64.911		no	20230421	Rep 2	THP-1	Polyploid (Barasertib treated)	N/A	geminin-GFP	Amine labeling	N/A
4758	110.08		23.848	99.6144		no	20230421	Rep 2	THP-1	Polyploid (Barasertib treated)	N/A	geminin-GFP	Amine labeling	N/A
4759	120.529		8.24415	75.8388		no	20230421	Rep 2	THP-1	Polyploid (Barasertib treated)	N/A	geminin-GFP	Amine labeling	N/A
4760	99.2836		10.2973	83.5507		no	20230421	Rep 2	THP-1	Polyploid (Barasertib treated)	N/A	geminin-GFP	Amine labeling	N/A
4761	138.483		77.7667	81.5347		no	20230421	Rep 2	THP-1	Polyploid (Barasertib treated)	N/A	geminin-GFP	Amine labeling	N/A
4762	210.363		20.3419	129.038		no	20230421	Rep 2	THP-1	Polyploid (Barasertib treated)	N/A	geminin-GFP	Amine labeling	N/A
4763	162.064		9.11279	90.3026		no	20230421	Rep 2	THP-1	Polyploid (Barasertib treated)	N/A	geminin-GFP	Amine labeling	N/A
4764	59.8364		5.78038	45.6313		no	20230421	Rep 2	THP-1	Polyploid (Barasertib treated)	N/A	geminin-GFP	Amine labeling	N/A
4765	132.548		7.64401	81.6307		no	20230421	Rep 2	THP-1	Polyploid (Barasertib treated)	N/A	geminin-GFP	Amine labeling	N/A
4766	245.862		7.51766	133.23		no	20230421	Rep 2	THP-1	Polyploid (Barasertib treated)	N/A	geminin-GFP	Amine labeling	N/A
4767	64.2727		7.73877	34.5275		no	20230421	Rep 2	THP-1	Polyploid (Barasertib treated)	N/A	geminin-GFP	Amine labeling	N/A
4768	134.196		12.6663	113.998		no	20230421	Rep 2	THP-1	Polyploid (Barasertib treated)	N/A	geminin-GFP	Amine labeling	N/A
4769	96.5022		84.242	92.7346		no	20230421	Rep 2	THP-1	Polyploid (Barasertib treated)	N/A	geminin-GFP	Amine labeling	N/A
4770	190.221		91.2227	137.774		no	20230421	Rep 2	THP-1	Polyploid (Barasertib treated)	N/A	geminin-GFP	Amine labeling	N/A
4771	80.7687		8.68637	112.702		no	20230421	Rep 2	THP-1	Polyploid (Barasertib treated)	N/A	geminin-GFP	Amine labeling	N/A
4772	287.205		16.82	113.694		no	20230421	Rep 2	THP-1	Polyploid (Barasertib treated)	N/A	geminin-GFP	Amine labeling	N/A
4773	139.394		156.513	105.15		no	20230421	Rep 2	THP-1	Polyploid (Barasertib treated)	N/A	geminin-GFP	Amine labeling	N/A
4774	98.645		7.20179	78.2068		no	20230421	Rep 2	THP-1	Polyploid (Barasertib treated)	N/A	geminin-GFP	Amine labeling	N/A
4775	77.7677		7.80194	45.7913		no	20230421	Rep 2	THP-1	Polyploid (Barasertib treated)	N/A	geminin-GFP	Amine labeling	N/A
4776	106.682		12.0662	65.951		no	20230421	Rep 2	THP-1	Polyploid (Barasertib treated)	N/A	geminin-GFP	Amine labeling	N/A
4777	58.9653		7.80194	40.5434		no	20230421	Rep 2	THP-1	Polyploid (Barasertib treated)	N/A	geminin-GFP	Amine labeling	N/A
4778	57.7236		7.32814	85.5987		no	20230421	Rep 2	THP-1	Polyploid (Barasertib treated)	N/A	geminin-GFP	Amine labeling	N/A
4779	4.87454		8.14939	159.598		no	20230421	Rep 2	THP-1	Polyploid (Barasertib treated)	N/A	geminin-GFP	Amine labeling	N/A
4780	186.683		71.6704	113.742		no	20230421	Rep 2	THP-1	Polyploid (Barasertib treated)	N/A	geminin-GFP	Amine labeling	N/A
4781	63.9728		11.4186	45.9193		no	20230421	Rep 2	THP-1	Polyploid (Barasertib treated)	N/A	geminin-GFP	Amine labeling	N/A
4782	203.892		55.877	93.9825		no	20230421	Rep 2	THP-1	Polyploid (Barasertib treated)	N/A	geminin-GFP	Amine labeling	N/A
4783	50.0473		7.73877	1455.59		no	20230421	Rep 2	THP-1	Polyploid (Barasertib treated)	N/A	geminin-GFP	Amine labeling	N/A
4784	234.225		7.51766	16.5757		no	20230421	Rep 2	THP-1	Polyploid (Barasertib treated)	N/A	geminin-GFP	Amine labeling	N/A
4785	228.952		9.19176	128.446		no	20230421	Rep 2	THP-1	Polyploid (Barasertib treated)	N/A	geminin-GFP	Amine labeling	N/A
4786	120.073		8.49685	83.6467		no	20230421	Rep 2	THP-1	Polyploid (Barasertib treated)	N/A	geminin-GFP	Amine labeling	N/A
4787	65.1776		7.73877	41.3434		no	20230421	Rep 2	THP-1	Polyploid (Barasertib treated)	N/A	geminin-GFP	Amine labeling	N/A
4788	61.6084		11.6871	41.2154		no	20230421	Rep 2	THP-1	Polyploid (Barasertib treated)	N/A	geminin-GFP	Amine labeling	N/A
4789	144.842		10.3605	91.8066		no	20230421	Rep 2	THP-1	Polyploid (Barasertib treated)	N/A	geminin-GFP	Amine labeling	N/A
4790	130.465		8.59161	94.7505		no	20230421	Rep 2	THP-1	Polyploid (Barasertib treated)	N/A	geminin-GFP	Amine labeling	N/A
4791	113.915		12.0977	88.4786		no	20230421	Rep 2	THP-1	Polyploid (Barasertib treated)	N/A	geminin-GFP	Amine labeling	N/A
4792	90.8767		15.4459	54.5591		no	20230421	Rep 2	THP-1	Polyploid (Barasertib treated)	N/A	geminin-GFP	Amine labeling	N/A
4793	29.1845		5.96991	109.31		no	20230421	Rep 2	THP-1	Polyploid (Barasertib treated)	N/A	geminin-GFP	Amine labeling	N/A
4794	273.404		3.6009	3.24795		no	20230421	Rep 2	THP-1	Polyploid (Barasertib treated)	N/A	geminin-GFP	Amine labeling	N/A
4795	64.9361		12.0346	55.6151		no	20230421	Rep 2	THP-1	Polyploid (Barasertib treated)	N/A	geminin-GFP	Amine labeling	N/A
4796	175.657		8.90748	110.046		no	20230421	Rep 2	THP-1	Polyploid (Barasertib treated)	N/A	geminin-GFP	Amine labeling	N/A
4797	10.152		7.77035	307.723		no	20230421	Rep 2	THP-1	Polyploid (Barasertib treated)	N/A	geminin-GFP	Amine labeling	N/A
4798	135.499		9.72873	88.1266		no	20230421	Rep 2	THP-1	Polyploid (Barasertib treated)	N/A	geminin-GFP	Amine labeling	N/A
4799	46.8409		10.3605	48.2232		no	20230421	Rep 2	THP-1	Polyploid (Barasertib treated)	N/A	geminin-GFP	Amine labeling	N/A
4800	71.033		8.3705	35.8554		no	20230421	Rep 2	THP-1	Polyploid (Barasertib treated)	N/A	geminin-GFP	Amine labeling	N/A
4801	125.33		43.5898	46.8793		no	20230421	Rep 2	THP-1	Polyploid (Barasertib treated)	N/A	geminin-GFP	Amine labeling	N/A
4802	55.6647		6.9491	37.3434		no	20230421	Rep 2	THP-1	Polyploid (Barasertib treated)	N/A	geminin-GFP	Amine labeling	N/A
4803	147.264		9.22335	106.99		no	20230421	Rep 2	THP-1	Polyploid (Barasertib treated)	N/A	geminin-GFP	Amine labeling	N/A
4804	98.5713		47.9488	74.3668		no	20230421	Rep 2	THP-1	Polyploid (Barasertib treated)	N/A	geminin-GFP	Amine labeling	N/A
4805	159.897		883.799	122.494		no	20230421	Rep 2	THP-1	Polyploid (Barasertib treated)	N/A	geminin-GFP	Amine labeling	N/A
4806	3.9617		4.26422	367.034		no	20230421	Rep 2	THP-1	Polyploid (Barasertib treated)	N/A	geminin-GFP	Amine labeling	N/A
4807	19.4574		8.46526	242.556		no	20230421	Rep 2	THP-1	Polyploid (Barasertib treated)	N/A	geminin-GFP	Amine labeling	N/A
4808	47.0609		5.21182	39.4874		no	20230421	Rep 2	THP-1	Polyploid (Barasertib treated)	N/A	geminin-GFP	Amine labeling	N/A
4809	53.0675		5.9857	31.8075		no	20230421	Rep 2	THP-1	Polyploid (Barasertib treated)	N/A	geminin-GFP	Amine labeling	N/A
4810	298.529		23.848	143.262		no	20230421	Rep 2	THP-1	Polyploid (Barasertib treated)	N/A	geminin-GFP	Amine labeling	N/A
4811	55.2179		6.85434	110.862		no	20230421	Rep 2	THP-1	Polyploid (Barasertib treated)	N/A	geminin-GFP	Amine labeling	N/A
4812	58.8299		12.6347	34.8955		no	20230421	Rep 2	THP-1	Polyploid (Barasertib treated)	N/A	geminin-GFP	Amine labeling	N/A
4813	32.4715		7.32814	2664.68		no	20230421	Rep 2	THP-1	Polyploid (Barasertib treated)	N/A	geminin-GFP	Amine labeling	N/A
4814	61.9511		4.01152	42.1753		no	20230421	Rep 2	THP-1	Polyploid (Barasertib treated)	N/A	geminin-GFP	Amine labeling	N/A
4815	3.24095		6.44371	410.074		no	20230421	Rep 2	THP-1	Polyploid (Barasertib treated)	N/A	geminin-GFP	Amine labeling	N/A
4816	55.6605		7.10703	38.8154		no	20230421	Rep 2	THP-1	Polyploid (Barasertib treated)	N/A	geminin-GFP	Amine labeling	N/A
4817	100.023		10.4552	54.4631		no	20230421	Rep 2	THP-1	Polyploid (Barasertib treated)	N/A	geminin-GFP	Amine labeling	N/A
4818	73.0954		8.18098	42.8953		no	20230421	Rep 2	THP-1	Polyploid (Barasertib treated)	N/A	geminin-GFP	Amine labeling	N/A
4819	56.165		6.6964	38.8154		no	20230421	Rep 2	THP-1	Polyploid (Barasertib treated)	N/A	geminin-GFP	Amine labeling	N/A
4820	100.251		33.7347	78.2068		no	20230421	Rep 2	THP-1	Polyploid (Barasertib treated)	N/A	geminin-GFP	Amine labeling	N/A
4821	3.66884		4.5485	98.0785		no	20230421	Rep 2	THP-1	Polyploid (Barasertib treated)	N/A	geminin-GFP	Amine labeling	N/A
4822	114.601		37.304	87.9986		no	20230421	Rep 2	THP-1	Polyploid (Barasertib treated)	N/A	geminin-GFP	Amine labeling	N/A
4823	128.775		8.33892	59.3111		no	20230421	Rep 2	THP-1	Polyploid (Barasertib treated)	N/A	geminin-GFP	Amine labeling	N/A
4824	81.7771		12.382	71.7109		no	20230421	Rep 2	THP-1	Polyploid (Barasertib treated)	N/A	geminin-GFP	Amine labeling	N/A
4825	9.16963		7.39131	29.3435		no	20230421	Rep 2	THP-1	Polyploid (Barasertib treated)	N/A	geminin-GFP	Amine labeling	N/A
4826	160.219		60.6782	122.878		no	20230421	Rep 2	THP-1	Polyploid (Barasertib treated)	N/A	geminin-GFP	Amine labeling	N/A
4827	99.7048		19.1416	78.5268		no	20230421	Rep 2	THP-1	Polyploid (Barasertib treated)	N/A	geminin-GFP	Amine labeling	N/A
4828	15.8819		7.73877	46.1753		no	20230421	Rep 2	THP-1	Polyploid (Barasertib treated)	N/A	geminin-GFP	Amine labeling	N/A
4829	59.0857		53.129	81.1347		no	20230421	Rep 2	THP-1	Polyploid (Barasertib treated)	N/A	geminin-GFP	Amine labeling	N/A
4830	437.277		29.3757	197.485		no	20230421	Rep 2	THP-1	Polyploid (Barasertib treated)	N/A	geminin-GFP	Amine labeling	N/A
4831	43.9215		6.47529	86.2227		no	20230421	Rep 2	THP-1	Polyploid (Barasertib treated)	N/A	geminin-GFP	Amine labeling	N/A
4832	205.987		21.1316	99.6784		no	20230421	Rep 2	THP-1	Polyploid (Barasertib treated)	N/A	geminin-GFP	Amine labeling	N/A
4833	100.882		52.4025	78.3668		no	20230421	Rep 2	THP-1	Polyploid (Barasertib treated)	N/A	geminin-GFP	Amine labeling	N/A
4834	80.0765		19.2837	51.7432		no	20230421	Rep 2	THP-1	Polyploid (Barasertib treated)	N/A	geminin-GFP	Amine labeling	N/A
4835	59.0612		8.02305	51.5512		no	20230421	Rep 2	THP-1	Polyploid (Barasertib treated)	N/A	geminin-GFP	Amine labeling	N/A
4836	82.9446		10.8343	50.4952		no	20230421	Rep 2	THP-1	Polyploid (Barasertib treated)	N/A	geminin-GFP	Amine labeling	N/A
4837	68.2896		7.29655	1901.06		no	20230421	Rep 2	THP-1	Polyploid (Barasertib treated)	N/A	geminin-GFP	Amine labeling	N/A
4838	58.6307		11.0238	60.991		no	20230421	Rep 2	THP-1	Polyploid (Barasertib treated)	N/A	geminin-GFP	Amine labeling	N/A
4839	115.9		12.6347	87.2946		no	20230421	Rep 2	THP-1	Polyploid (Barasertib treated)	N/A	geminin-GFP	Amine labeling	N/A
4840	45.826		6.88592	44.2073		no	20230421	Rep 2	THP-1	Polyploid (Barasertib treated)	N/A	geminin-GFP	Amine labeling	N/A
4841	33.3203		8.59161	2355.77		no	20230421	Rep 2	THP-1	Polyploid (Barasertib treated)	N/A	geminin-GFP	Amine labeling	N/A
4842	138.681		698.921	114.11		no	20230421	Rep 2	THP-1	Polyploid (Barasertib treated)	N/A	geminin-GFP	Amine labeling	N/A
4843	53.2878		6.28577	34.5275		no	20230421	Rep 2	THP-1	Polyploid (Barasertib treated)	N/A	geminin-GFP	Amine labeling	N/A
4844	194.178		19.0626	99.9344		no	20230421	Rep 2	THP-1	Polyploid (Barasertib treated)	N/A	geminin-GFP	Amine labeling	N/A
4845	20.6453		19.11	1588.92		no	20230421	Rep 2	THP-1	Polyploid (Barasertib treated)	N/A	geminin-GFP	Amine labeling	N/A
4846	124.145		8.8601	69.0869		no	20230421	Rep 2	THP-1	Polyploid (Barasertib treated)	N/A	geminin-GFP	Amine labeling	N/A
4847	164.446		30.3233	83.7747		no	20230421	Rep 2	THP-1	Polyploid (Barasertib treated)	N/A	geminin-GFP	Amine labeling	N/A
4848	55.6046		7.99146	1354.94		no	20230421	Rep 2	THP-1	Polyploid (Barasertib treated)	N/A	geminin-GFP	Amine labeling	N/A
4849	66.4732		7.01227	49.6472		no	20230421	Rep 2	THP-1	Polyploid (Barasertib treated)	N/A	geminin-GFP	Amine labeling	N/A
4850	200.566		20.7209	86.3667		no	20230421	Rep 2	THP-1	Polyploid (Barasertib treated)	N/A	geminin-GFP	Amine labeling	N/A
4851	96.0986		17.7202	75.4548		no	20230421	Rep 2	THP-1	Polyploid (Barasertib treated)	N/A	geminin-GFP	Amine labeling	N/A
4852	115.211		11.3712	78.8148		no	20230421	Rep 2	THP-1	Polyploid (Barasertib treated)	N/A	geminin-GFP	Amine labeling	N/A
4853	60.6238		7.80194	40.5434		no	20230421	Rep 2	THP-1	Polyploid (Barasertib treated)	N/A	geminin-GFP	Amine labeling	N/A
4854	101.312		7.51766	74.3028		no	20230421	Rep 2	THP-1	Polyploid (Barasertib treated)	N/A	geminin-GFP	Amine labeling	N/A
4855	85.7262		34.6507	69.5349		no	20230421	Rep 2	THP-1	Polyploid (Barasertib treated)	N/A	geminin-GFP	Amine labeling	N/A
4856	144.063		9.22335	89.6786		no	20230421	Rep 2	THP-1	Polyploid (Barasertib treated)	N/A	geminin-GFP	Amine labeling	N/A
4857	101.74		22.6161	69.9829		no	20230421	Rep 2	THP-1	Polyploid (Barasertib treated)	N/A	geminin-GFP	Amine labeling	N/A
4858	54.8008		7.32814	44.5113		no	20230421	Rep 2	THP-1	Polyploid (Barasertib treated)	N/A	geminin-GFP	Amine labeling	N/A
4859	136.768		7.07544	87.3586		no	20230421	Rep 2	THP-1	Polyploid (Barasertib treated)	N/A	geminin-GFP	Amine labeling	N/A
4860	56.7735		7.61242	38.7834		no	20230421	Rep 2	THP-1	Polyploid (Barasertib treated)	N/A	geminin-GFP	Amine labeling	N/A
4861	134.822		7.04386	84.8947		no	20230421	Rep 2	THP-1	Polyploid (Barasertib treated)	N/A	geminin-GFP	Amine labeling	N/A
4862	34.5786		10.2815	2569.61		no	20230421	Rep 2	THP-1	Polyploid (Barasertib treated)	N/A	geminin-GFP	Amine labeling	N/A
4863	79.1892		35.6299	59.8391		no	20230421	Rep 2	THP-1	Polyploid (Barasertib treated)	N/A	geminin-GFP	Amine labeling	N/A
4864	64.012		6.41212	43.5193		no	20230421	Rep 2	THP-1	Polyploid (Barasertib treated)	N/A	geminin-GFP	Amine labeling	N/A
4865	88.4423		87.3059	44.9913		no	20230421	Rep 2	THP-1	Polyploid (Barasertib treated)	N/A	geminin-GFP	Amine labeling	N/A
4866	138.124		6.34895	115.07		no	20230421	Rep 2	THP-1	Polyploid (Barasertib treated)	N/A	geminin-GFP	Amine labeling	N/A
4867	150.083		29.9759	76.8948		no	20230421	Rep 2	THP-1	Polyploid (Barasertib treated)	N/A	geminin-GFP	Amine labeling	N/A
4868	243.375		10.3921	132.734		no	20230421	Rep 2	THP-1	Polyploid (Barasertib treated)	N/A	geminin-GFP	Amine labeling	N/A
4869	113.723		5.62245	82.1427		no	20230421	Rep 2	THP-1	Polyploid (Barasertib treated)	N/A	geminin-GFP	Amine labeling	N/A
4870	78.3525		12.6031	50.9432		no	20230421	Rep 2	THP-1	Polyploid (Barasertib treated)	N/A	geminin-GFP	Amine labeling	N/A
4871	246.375		7.01227	197.949		no	20230421	Rep 2	THP-1	Polyploid (Barasertib treated)	N/A	geminin-GFP	Amine labeling	N/A
4872	260.115		11.4344	153.758		no	20230421	Rep 2	THP-1	Polyploid (Barasertib treated)	N/A	geminin-GFP	Amine labeling	N/A
4873	91.0016		12.4452	63.279		no	20230421	Rep 2	THP-1	Polyploid (Barasertib treated)	N/A	geminin-GFP	Amine labeling	N/A
4874	143.202		6.85434	83.2307		no	20230421	Rep 2	THP-1	Polyploid (Barasertib treated)	N/A	geminin-GFP	Amine labeling	N/A
4875	130.876		8.05463	94.1745		no	20230421	Rep 2	THP-1	Polyploid (Barasertib treated)	N/A	geminin-GFP	Amine labeling	N/A
4876	58.4494		8.71796	55.6791		no	20230421	Rep 2	THP-1	Polyploid (Barasertib treated)	N/A	geminin-GFP	Amine labeling	N/A
4877	167.524		73.5341	225.948		no	20230421	Rep 2	THP-1	Polyploid (Barasertib treated)	N/A	geminin-GFP	Amine labeling	N/A
4878	234.613		43.8583	92.0146		no	20230421	Rep 2	THP-1	Polyploid (Barasertib treated)	N/A	geminin-GFP	Amine labeling	N/A
4879	33.7402		10.7395	207.997		no	20230421	Rep 2	THP-1	Polyploid (Barasertib treated)	N/A	geminin-GFP	Amine labeling	N/A
4880	70.2336		6.91751	56.7991		no	20230421	Rep 2	THP-1	Polyploid (Barasertib treated)	N/A	geminin-GFP	Amine labeling	N/A
4881	48.7057		8.56002	30.6875		no	20230421	Rep 2	THP-1	Polyploid (Barasertib treated)	N/A	geminin-GFP	Amine labeling	N/A
4882	99.1114		12.5084	86.4626		no	20230421	Rep 2	THP-1	Polyploid (Barasertib treated)	N/A	geminin-GFP	Amine labeling	N/A
4883	97.3614		20.2787	52.8952		no	20230421	Rep 2	THP-1	Polyploid (Barasertib treated)	N/A	geminin-GFP	Amine labeling	N/A
4884	59.4905		6.79116	48.3192		no	20230421	Rep 2	THP-1	Polyploid (Barasertib treated)	N/A	geminin-GFP	Amine labeling	N/A
4885	196.478		5.11706	100.03		no	20230421	Rep 2	THP-1	Polyploid (Barasertib treated)	N/A	geminin-GFP	Amine labeling	N/A
4886	63.2665		6.63323	37.7594		no	20230421	Rep 2	THP-1	Polyploid (Barasertib treated)	N/A	geminin-GFP	Amine labeling	N/A
4887	110.876		34.6507	91.1026		no	20230421	Rep 2	THP-1	Polyploid (Barasertib treated)	N/A	geminin-GFP	Amine labeling	N/A
4888	117.795		31.4289	76.6388		no	20230421	Rep 2	THP-1	Polyploid (Barasertib treated)	N/A	geminin-GFP	Amine labeling	N/A
4889	72.6936		17.5307	68.8629		no	20230421	Rep 2	THP-1	Polyploid (Barasertib treated)	N/A	geminin-GFP	Amine labeling	N/A
4890	118.959		30.8129	64.671		no	20230421	Rep 2	THP-1	Polyploid (Barasertib treated)	N/A	geminin-GFP	Amine labeling	N/A
4891	85.8783		12.0662	81.9827		no	20230421	Rep 2	THP-1	Polyploid (Barasertib treated)	N/A	geminin-GFP	Amine labeling	N/A
4892	114.493		6.9491	79.0388		no	20230421	Rep 2	THP-1	Polyploid (Barasertib treated)	N/A	geminin-GFP	Amine labeling	N/A
4893	109.282		12.6979	51.2952		no	20230421	Rep 2	THP-1	Polyploid (Barasertib treated)	N/A	geminin-GFP	Amine labeling	N/A
4894	6.11781		6.28577	67.8869		no	20230421	Rep 2	THP-1	Polyploid (Barasertib treated)	N/A	geminin-GFP	Amine labeling	N/A
4895	3.69394		6.57005	165.309		no	20230421	Rep 2	THP-1	Polyploid (Barasertib treated)	N/A	geminin-GFP	Amine labeling	N/A
4896	86.7823		25.4274	77.1188		no	20230421	Rep 2	THP-1	Polyploid (Barasertib treated)	N/A	geminin-GFP	Amine labeling	N/A
4897	180.957		16.1724	86.4626		no	20230421	Rep 2	THP-1	Polyploid (Barasertib treated)	N/A	geminin-GFP	Amine labeling	N/A
4898	85.7216		11.7819	61.519		no	20230421	Rep 2	THP-1	Polyploid (Barasertib treated)	N/A	geminin-GFP	Amine labeling	N/A
4899	130.75		15.9197	74.4308		no	20230421	Rep 2	THP-1	Polyploid (Barasertib treated)	N/A	geminin-GFP	Amine labeling	N/A
4900	8.1783		7.84932	205.981		no	20230421	Rep 2	THP-1	Polyploid (Barasertib treated)	N/A	geminin-GFP	Amine labeling	N/A
4901	3.60795		9.94984	48.1912		no	20230421	Rep 2	THP-1	Polyploid (Barasertib treated)	N/A	geminin-GFP	Amine labeling	N/A
4902	56.0746		8.59161	39.5674		no	20230421	Rep 2	THP-1	Polyploid (Barasertib treated)	N/A	geminin-GFP	Amine labeling	N/A
4903	13.7811		8.18098	335.035		no	20230421	Rep 2	THP-1	Polyploid (Barasertib treated)	N/A	geminin-GFP	Amine labeling	N/A
4904	100.109		7.58083	55.9031		no	20230421	Rep 2	THP-1	Polyploid (Barasertib treated)	N/A	geminin-GFP	Amine labeling	N/A
4905	93.4836		14.3878	85.0227		no	20230421	Rep 2	THP-1	Polyploid (Barasertib treated)	N/A	geminin-GFP	Amine labeling	N/A
4906	68.6371		8.43368	2751.09		no	20230421	Rep 2	THP-1	Polyploid (Barasertib treated)	N/A	geminin-GFP	Amine labeling	N/A
4907	13.2189		6.28577	554.071		no	20230421	Rep 2	THP-1	Polyploid (Barasertib treated)	N/A	geminin-GFP	Amine labeling	N/A
4908	115.195		9.72873	86.0947		no	20230421	Rep 2	THP-1	Polyploid (Barasertib treated)	N/A	geminin-GFP	Amine labeling	N/A
4909	131.637		6.63323	86.9426		no	20230421	Rep 2	THP-1	Polyploid (Barasertib treated)	N/A	geminin-GFP	Amine labeling	N/A
4910	198.07		76.6928	135.326		no	20230421	Rep 2	THP-1	Polyploid (Barasertib treated)	N/A	geminin-GFP	Amine labeling	N/A
4911	10.1361		7.4229	12.8638		no	20230421	Rep 2	THP-1	Polyploid (Barasertib treated)	N/A	geminin-GFP	Amine labeling	N/A
4912	70.7551		19.1732	55.1351		no	20230421	Rep 2	THP-1	Polyploid (Barasertib treated)	N/A	geminin-GFP	Amine labeling	N/A
4913	133.832		8.8443	241.212		no	20230421	Rep 2	THP-1	Polyploid (Barasertib treated)	N/A	geminin-GFP	Amine labeling	N/A
4914	99.3412		56.1613	53.7912		no	20230421	Rep 2	THP-1	Polyploid (Barasertib treated)	N/A	geminin-GFP	Amine labeling	N/A
4915	85.305		16.0777	43.1673		no	20230421	Rep 2	THP-1	Polyploid (Barasertib treated)	N/A	geminin-GFP	Amine labeling	N/A
4916	25.2815		8.18098	1584.62		no	20230421	Rep 2	THP-1	Polyploid (Barasertib treated)	N/A	geminin-GFP	Amine labeling	N/A
4917	218.845		151.001	167.181		no	20230421	Rep 2	THP-1	Polyploid (Barasertib treated)	N/A	geminin-GFP	Amine labeling	N/A
4918	62.072		8.11781	55.5511		no	20230421	Rep 2	THP-1	Polyploid (Barasertib treated)	N/A	geminin-GFP	Amine labeling	N/A
4919	183.365		64.3897	124.798		no	20230421	Rep 2	THP-1	Polyploid (Barasertib treated)	N/A	geminin-GFP	Amine labeling	N/A
4920	177.88		27.6069	115.646		no	20230421	Rep 2	THP-1	Polyploid (Barasertib treated)	N/A	geminin-GFP	Amine labeling	N/A
4921	28.3479		7.20179	730.549		no	20230421	Rep 2	THP-1	Polyploid (Barasertib treated)	N/A	geminin-GFP	Amine labeling	N/A
4922	40.8679		8.74954	487.416		no	20230421	Rep 2	THP-1	Polyploid (Barasertib treated)	N/A	geminin-GFP	Amine labeling	N/A
4923	73.3858		6.25419	62.943		no	20230421	Rep 2	THP-1	Polyploid (Barasertib treated)	N/A	geminin-GFP	Amine labeling	N/A
4924	79.8524		16.0461	64.383		no	20230421	Rep 2	THP-1	Polyploid (Barasertib treated)	N/A	geminin-GFP	Amine labeling	N/A
4925	49.2139		6.09625	21.1197		no	20230421	Rep 2	THP-1	Polyploid (Barasertib treated)	N/A	geminin-GFP	Amine labeling	N/A
4926	132.101		10.1709	103.214		no	20230421	Rep 2	THP-1	Polyploid (Barasertib treated)	N/A	geminin-GFP	Amine labeling	N/A
4927	90.386		21.0684	70.6229		no	20230421	Rep 2	THP-1	Polyploid (Barasertib treated)	N/A	geminin-GFP	Amine labeling	N/A
4928	115.406		6.03308	76.8628		no	20230421	Rep 2	THP-1	Polyploid (Barasertib treated)	N/A	geminin-GFP	Amine labeling	N/A
4929	55.9021		4.73802	41.6633		no	20230421	Rep 2	THP-1	Polyploid (Barasertib treated)	N/A	geminin-GFP	Amine labeling	N/A
4930	53.53		7.10703	36.2394		no	20230421	Rep 2	THP-1	Polyploid (Barasertib treated)	N/A	geminin-GFP	Amine labeling	N/A
4931	240.655		206.578	135.822		no	20230421	Rep 2	THP-1	Polyploid (Barasertib treated)	N/A	geminin-GFP	Amine labeling	N/A
4932	147.375		6.82275	78.0468		no	20230421	Rep 2	THP-1	Polyploid (Barasertib treated)	N/A	geminin-GFP	Amine labeling	N/A
4933	101.268		11.087	58.3831		no	20230421	Rep 2	THP-1	Polyploid (Barasertib treated)	N/A	geminin-GFP	Amine labeling	N/A
4934	208.525		12.2241	120.51		no	20230421	Rep 2	THP-1	Polyploid (Barasertib treated)	N/A	geminin-GFP	Amine labeling	N/A
4935	145.245		9.00224	51.0712		no	20230421	Rep 2	THP-1	Polyploid (Barasertib treated)	N/A	geminin-GFP	Amine labeling	N/A
4936	80.9582		9.31811	49.5352		no	20230421	Rep 2	THP-1	Polyploid (Barasertib treated)	N/A	geminin-GFP	Amine labeling	N/A
4937	144.797		6.91751	81.2787		no	20230421	Rep 2	THP-1	Polyploid (Barasertib treated)	N/A	geminin-GFP	Amine labeling	N/A
4938	119.599		8.71796	74.7828		no	20230421	Rep 2	THP-1	Polyploid (Barasertib treated)	N/A	geminin-GFP	Amine labeling	N/A
4939	186.268		87.7165	78.7828		no	20230421	Rep 2	THP-1	Polyploid (Barasertib treated)	N/A	geminin-GFP	Amine labeling	N/A
4940	79.4773		11.7819	4698.17		no	20230421	Rep 2	THP-1	Polyploid (Barasertib treated)	N/A	geminin-GFP	Amine labeling	N/A
4941	108.015		7.56504	76.5588		no	20230421	Rep 2	THP-1	Polyploid (Barasertib treated)	N/A	geminin-GFP	Amine labeling	N/A
4942	73.1034		7.86511	63.871		no	20230421	Rep 2	THP-1	Polyploid (Barasertib treated)	N/A	geminin-GFP	Amine labeling	N/A
4943	237.187		8.02305	134.91		no	20230421	Rep 2	THP-1	Polyploid (Barasertib treated)	N/A	geminin-GFP	Amine labeling	N/A
4944	175.302		720.937	123.774		no	20230421	Rep 2	THP-1	Polyploid (Barasertib treated)	N/A	geminin-GFP	Amine labeling	N/A
4945	54.072		8.54423	1449.39		no	20230421	Rep 2	THP-1	Polyploid (Barasertib treated)	N/A	geminin-GFP	Amine labeling	N/A
4946	143.527		5.71721	88.7026		no	20230421	Rep 2	THP-1	Polyploid (Barasertib treated)	N/A	geminin-GFP	Amine labeling	N/A
4947	134.265		7.47028	74.3188		no	20230421	Rep 2	THP-1	Polyploid (Barasertib treated)	N/A	geminin-GFP	Amine labeling	N/A
4948	51.2049		7.39131	41.6953		no	20230421	Rep 2	THP-1	Polyploid (Barasertib treated)	N/A	geminin-GFP	Amine labeling	N/A
4949	68.0414		7.39131	45.6473		no	20230421	Rep 2	THP-1	Polyploid (Barasertib treated)	N/A	geminin-GFP	Amine labeling	N/A
4950	67.8329		6.34895	47.1993		no	20230421	Rep 2	THP-1	Polyploid (Barasertib treated)	N/A	geminin-GFP	Amine labeling	N/A
4951	49.5973		6.00149	53.2792		no	20230421	Rep 2	THP-1	Polyploid (Barasertib treated)	N/A	geminin-GFP	Amine labeling	N/A
4952	65.4005		8.43368	45.4553		no	20230421	Rep 2	THP-1	Polyploid (Barasertib treated)	N/A	geminin-GFP	Amine labeling	N/A
4953	2.81114		4.92754	73.7588		no	20230421	Rep 2	THP-1	Polyploid (Barasertib treated)	N/A	geminin-GFP	Amine labeling	N/A
4954	76.2583		14.3088	61.503		no	20230421	Rep 2	THP-1	Polyploid (Barasertib treated)	N/A	geminin-GFP	Amine labeling	N/A
4955	110.729		8.11781	71.1989		no	20230421	Rep 2	THP-1	Polyploid (Barasertib treated)	N/A	geminin-GFP	Amine labeling	N/A
4956	56.5655		4.23263	45.1193		no	20230421	Rep 2	THP-1	Polyploid (Barasertib treated)	N/A	geminin-GFP	Amine labeling	N/A
4957	46.5306		7.4229	4220.86		no	20230421	Rep 2	THP-1	Polyploid (Barasertib treated)	N/A	geminin-GFP	Amine labeling	N/A
4958	206.721		28.0175	1537.66		no	20230421	Rep 2	THP-1	Polyploid (Barasertib treated)	N/A	geminin-GFP	Amine labeling	N/A
4959	15.0294		7.92829	405.754		no	20230421	Rep 2	THP-1	Polyploid (Barasertib treated)	N/A	geminin-GFP	Amine labeling	N/A
4960	102.22		63.7422	58.7191		no	20230421	Rep 2	THP-1	Polyploid (Barasertib treated)	N/A	geminin-GFP	Amine labeling	N/A
4961	34.1109		6.31736	1220		no	20230421	Rep 2	THP-1	Polyploid (Barasertib treated)	N/A	geminin-GFP	Amine labeling	N/A
4962	77.4276		12.382	4002.4		no	20230421	Rep 2	THP-1	Polyploid (Barasertib treated)	N/A	geminin-GFP	Amine labeling	N/A
4963	41.2309		6.63323	902.386		no	20230421	Rep 2	THP-1	Polyploid (Barasertib treated)	N/A	geminin-GFP	Amine labeling	N/A
4964	53.6419		7.48607	36.6554		no	20230421	Rep 2	THP-1	Polyploid (Barasertib treated)	N/A	geminin-GFP	Amine labeling	N/A
4965	149.167		13.1085	118.878		no	20230421	Rep 2	THP-1	Polyploid (Barasertib treated)	N/A	geminin-GFP	Amine labeling	N/A
4966	132.487		7.39131	63.935		no	20230421	Rep 2	THP-1	Polyploid (Barasertib treated)	N/A	geminin-GFP	Amine labeling	N/A
4967	113.287		7.73877	52.1272		no	20230421	Rep 2	THP-1	Polyploid (Barasertib treated)	N/A	geminin-GFP	Amine labeling	N/A
4968	83.747		13.2507	51.2472		no	20230421	Rep 2	THP-1	Polyploid (Barasertib treated)	N/A	geminin-GFP	Amine labeling	N/A
4969	175.912		62.8735	92.1426		no	20230421	Rep 2	THP-1	Polyploid (Barasertib treated)	N/A	geminin-GFP	Amine labeling	N/A
4970	87.5603		55.0558	68.9909		no	20230421	Rep 2	THP-1	Polyploid (Barasertib treated)	N/A	geminin-GFP	Amine labeling	N/A
4971	158.111		11.2133	85.2467		no	20230421	Rep 2	THP-1	Polyploid (Barasertib treated)	N/A	geminin-GFP	Amine labeling	N/A
4972	6.32075		8.24415	128.222		no	20230421	Rep 2	THP-1	Polyploid (Barasertib treated)	N/A	geminin-GFP	Amine labeling	N/A
4973	330.22		25.7906	176.557		no	20230421	Rep 2	THP-1	Polyploid (Barasertib treated)	N/A	geminin-GFP	Amine labeling	N/A
4974	168.37		9.50763	83.0067		no	20230421	Rep 2	THP-1	Polyploid (Barasertib treated)	N/A	geminin-GFP	Amine labeling	N/A
4975	107.525		10.2341	42.6553		no	20230421	Rep 2	THP-1	Polyploid (Barasertib treated)	N/A	geminin-GFP	Amine labeling	N/A
4976	124.253		6.63323	82.5587		no	20230421	Rep 2	THP-1	Polyploid (Barasertib treated)	N/A	geminin-GFP	Amine labeling	N/A
4977	63.9838		7.8967	3948.23		no	20230421	Rep 2	THP-1	Polyploid (Barasertib treated)	N/A	geminin-GFP	Amine labeling	N/A
4978	202.527		28.0807	94.9265		no	20230421	Rep 2	THP-1	Polyploid (Barasertib treated)	N/A	geminin-GFP	Amine labeling	N/A
4979	83.1249		18.2256	60.0631		no	20230421	Rep 2	THP-1	Polyploid (Barasertib treated)	N/A	geminin-GFP	Amine labeling	N/A
4980	66.7882		7.13862	43.1673		no	20230421	Rep 2	THP-1	Polyploid (Barasertib treated)	N/A	geminin-GFP	Amine labeling	N/A
4981	221.569		10.5184	131.934		no	20230421	Rep 2	THP-1	Polyploid (Barasertib treated)	N/A	geminin-GFP	Amine labeling	N/A
4982	143.627		14.6721	97.4385		no	20230421	Rep 2	THP-1	Polyploid (Barasertib treated)	N/A	geminin-GFP	Amine labeling	N/A
4983	108.468		18.2256	77.0548		no	20230421	Rep 2	THP-1	Polyploid (Barasertib treated)	N/A	geminin-GFP	Amine labeling	N/A
4984	166.715		20.3735	125.982		no	20230421	Rep 2	THP-1	Polyploid (Barasertib treated)	N/A	geminin-GFP	Amine labeling	N/A
4985	154.465		10.013	98.0785		no	20230421	Rep 2	THP-1	Polyploid (Barasertib treated)	N/A	geminin-GFP	Amine labeling	N/A
4986	165.716		69.1435	95.7105		no	20230421	Rep 2	THP-1	Polyploid (Barasertib treated)	N/A	geminin-GFP	Amine labeling	N/A
4987	74.8309		12.2557	68.4949		no	20230421	Rep 2	THP-1	Polyploid (Barasertib treated)	N/A	geminin-GFP	Amine labeling	N/A
4988	59.0811		7.20179	40.6394		no	20230421	Rep 2	THP-1	Polyploid (Barasertib treated)	N/A	geminin-GFP	Amine labeling	N/A
4989	118.607		14.8774	84.2227		no	20230421	Rep 2	THP-1	Polyploid (Barasertib treated)	N/A	geminin-GFP	Amine labeling	N/A
4990	105.292		21.9528	79.0068		no	20230421	Rep 2	THP-1	Polyploid (Barasertib treated)	N/A	geminin-GFP	Amine labeling	N/A
4991	22.0111		8.52844	74.8788		no	20230421	Rep 2	THP-1	Polyploid (Barasertib treated)	N/A	geminin-GFP	Amine labeling	N/A
4992	110.509		7.53345	78.0788		no	20230421	Rep 2	THP-1	Polyploid (Barasertib treated)	N/A	geminin-GFP	Amine labeling	N/A
4993	148.636		6.6964	100.798		no	20230421	Rep 2	THP-1	Polyploid (Barasertib treated)	N/A	geminin-GFP	Amine labeling	N/A
4994	116.569		9.85508	73.7268		no	20230421	Rep 2	THP-1	Polyploid (Barasertib treated)	N/A	geminin-GFP	Amine labeling	N/A
4995	66.3815		9.47604	38.9754		no	20230421	Rep 2	THP-1	Polyploid (Barasertib treated)	N/A	geminin-GFP	Amine labeling	N/A
4996	206.724		6.9491	119.23		no	20230421	Rep 2	THP-1	Polyploid (Barasertib treated)	N/A	geminin-GFP	Amine labeling	N/A
4997	126.463		7.23338	108.878		no	20230421	Rep 2	THP-1	Polyploid (Barasertib treated)	N/A	geminin-GFP	Amine labeling	N/A
4998	91.0848		15.6671	73.4869		no	20230421	Rep 2	THP-1	Polyploid (Barasertib treated)	N/A	geminin-GFP	Amine labeling	N/A
4999	60.9851		5.81197	20.8637		no	20230421	Rep 2	THP-1	Polyploid (Barasertib treated)	N/A	geminin-GFP	Amine labeling	N/A
5000	73.0404		10.55	49.4232		no	20230421	Rep 2	THP-1	Polyploid (Barasertib treated)	N/A	geminin-GFP	Amine labeling	N/A
5001	189.904		8.08622	140.126		no	20230421	Rep 2	THP-1	Polyploid (Barasertib treated)	N/A	geminin-GFP	Amine labeling	N/A
5002	100.12		26.9435	72.3509		no	20230421	Rep 2	THP-1	Polyploid (Barasertib treated)	N/A	geminin-GFP	Amine labeling	N/A
5003	55.0628		5.46452	40.1594		no	20230421	Rep 2	THP-1	Polyploid (Barasertib treated)	N/A	geminin-GFP	Amine labeling	N/A
5004	55.8629		7.1702	46.5913		no	20230421	Rep 2	THP-1	Polyploid (Barasertib treated)	N/A	geminin-GFP	Amine labeling	N/A
5005	56.4605		6.2226	26.8156		no	20230421	Rep 2	THP-1	Polyploid (Barasertib treated)	N/A	geminin-GFP	Amine labeling	N/A
5006	6.58126		6.09625	23.1036		no	20230421	Rep 2	THP-1	Polyploid (Barasertib treated)	N/A	geminin-GFP	Amine labeling	N/A
5007	83.9322		9.98143	68.4149		no	20230421	Rep 2	THP-1	Polyploid (Barasertib treated)	N/A	geminin-GFP	Amine labeling	N/A
5008	18.51		8.78113	1806.61		no	20230421	Rep 2	THP-1	Polyploid (Barasertib treated)	N/A	geminin-GFP	Amine labeling	N/A
5009	110.31		10.5184	70.0469		no	20230421	Rep 2	THP-1	Polyploid (Barasertib treated)	N/A	geminin-GFP	Amine labeling	N/A
5010	120.239		6.85434	63.071		no	20230421	Rep 2	THP-1	Polyploid (Barasertib treated)	N/A	geminin-GFP	Amine labeling	N/A
5011	116.871		213.558	87.7106		no	20230421	Rep 2	THP-1	Polyploid (Barasertib treated)	N/A	geminin-GFP	Amine labeling	N/A
5012	103.008		10.929	47.1833		no	20230421	Rep 2	THP-1	Polyploid (Barasertib treated)	N/A	geminin-GFP	Amine labeling	N/A
5013	25.188		9.20755	657.59		no	20230421	Rep 2	THP-1	Polyploid (Barasertib treated)	N/A	geminin-GFP	Amine labeling	N/A
5014	75.6708		8.52844	72.7349		no	20230421	Rep 2	THP-1	Polyploid (Barasertib treated)	N/A	geminin-GFP	Amine labeling	N/A
5015	55.5209		6.60164	35.9994		no	20230421	Rep 2	THP-1	Polyploid (Barasertib treated)	N/A	geminin-GFP	Amine labeling	N/A
5016	139.09		26.8488	106.75		no	20230421	Rep 2	THP-1	Polyploid (Barasertib treated)	N/A	geminin-GFP	Amine labeling	N/A
5017	106.327		8.87589	68.9589		no	20230421	Rep 2	THP-1	Polyploid (Barasertib treated)	N/A	geminin-GFP	Amine labeling	N/A
5018	76.1031		13.5981	68.0149		no	20230421	Rep 2	THP-1	Polyploid (Barasertib treated)	N/A	geminin-GFP	Amine labeling	N/A
5019	93.1099		14.6247	54.7511		no	20230421	Rep 2	THP-1	Polyploid (Barasertib treated)	N/A	geminin-GFP	Amine labeling	N/A
5020	71.8237		8.59161	45.1513		no	20230421	Rep 2	THP-1	Polyploid (Barasertib treated)	N/A	geminin-GFP	Amine labeling	N/A
5021	71.5703		6.82275	74.3348		no	20230421	Rep 2	THP-1	Polyploid (Barasertib treated)	N/A	geminin-GFP	Amine labeling	N/A
5022	143.939		23.469	128.382		no	20230421	Rep 2	THP-1	Polyploid (Barasertib treated)	N/A	geminin-GFP	Amine labeling	N/A
5023	66.2794		12.0346	68.5109		no	20230421	Rep 2	THP-1	Polyploid (Barasertib treated)	N/A	geminin-GFP	Amine labeling	N/A
5024	89.2543		41.5051	59.9671		no	20230421	Rep 2	THP-1	Polyploid (Barasertib treated)	N/A	geminin-GFP	Amine labeling	N/A
5025	163.188		14.1509	86.4466		no	20230421	Rep 2	THP-1	Polyploid (Barasertib treated)	N/A	geminin-GFP	Amine labeling	N/A
5026	244.996		43.9688	91.8066		no	20230421	Rep 2	THP-1	Polyploid (Barasertib treated)	N/A	geminin-GFP	Amine labeling	N/A
5027	130.673		8.48106	99.8544		no	20230421	Rep 2	THP-1	Polyploid (Barasertib treated)	N/A	geminin-GFP	Amine labeling	N/A
5028	82.964		9.5708	59.5831		no	20230421	Rep 2	THP-1	Polyploid (Barasertib treated)	N/A	geminin-GFP	Amine labeling	N/A
5029	6.63669		8.21257	131.07		no	20230421	Rep 2	THP-1	Polyploid (Barasertib treated)	N/A	geminin-GFP	Amine labeling	N/A
5030	64.7679		7.81773	47.6633		no	20230421	Rep 2	THP-1	Polyploid (Barasertib treated)	N/A	geminin-GFP	Amine labeling	N/A
5031	68.412		9.19176	48.4472		no	20230421	Rep 2	THP-1	Polyploid (Barasertib treated)	N/A	geminin-GFP	Amine labeling	N/A
5032	138.793		6.63323	90.2866		no	20230421	Rep 2	THP-1	Polyploid (Barasertib treated)	N/A	geminin-GFP	Amine labeling	N/A
5033	140.919		6.63323	110.926		no	20230421	Rep 2	THP-1	Polyploid (Barasertib treated)	N/A	geminin-GFP	Amine labeling	N/A
5034	64.7761		12.6347	53.9192		no	20230421	Rep 2	THP-1	Polyploid (Barasertib treated)	N/A	geminin-GFP	Amine labeling	N/A
5035	17.7897		5.11706	784.052		no	20230421	Rep 2	THP-1	Polyploid (Barasertib treated)	N/A	geminin-GFP	Amine labeling	N/A
5036	33.7435		6.75958	2178.97		no	20230421	Rep 2	THP-1	Polyploid (Barasertib treated)	N/A	geminin-GFP	Amine labeling	N/A
5037	62.3263		8.82851	66.239		no	20230421	Rep 2	THP-1	Polyploid (Barasertib treated)	N/A	geminin-GFP	Amine labeling	N/A
5038	142.273		9.50763	72.1269		no	20230421	Rep 2	THP-1	Polyploid (Barasertib treated)	N/A	geminin-GFP	Amine labeling	N/A
5039	59.0941		5.36976	46.9113		no	20230421	Rep 2	THP-1	Polyploid (Barasertib treated)	N/A	geminin-GFP	Amine labeling	N/A
5040	66.0166		6.25419	53.0552		no	20230421	Rep 2	THP-1	Polyploid (Barasertib treated)	N/A	geminin-GFP	Amine labeling	N/A
5041	142.8		6.41212	104.974		no	20230421	Rep 2	THP-1	Polyploid (Barasertib treated)	N/A	geminin-GFP	Amine labeling	N/A
5042	13.572		7.86511	566.599		no	20230421	Rep 2	THP-1	Polyploid (Barasertib treated)	N/A	geminin-GFP	Amine labeling	N/A
5043	135.712		7.48607	70.7349		no	20230421	Rep 2	THP-1	Polyploid (Barasertib treated)	N/A	geminin-GFP	Amine labeling	N/A
5044	6.97373		2.44798	3.99994		no	20230421	Rep 2	THP-1	Polyploid (Barasertib treated)	N/A	geminin-GFP	Amine labeling	N/A
5045	124.257		5.93832	84.2227		no	20230421	Rep 2	THP-1	Polyploid (Barasertib treated)	N/A	geminin-GFP	Amine labeling	N/A
5046	243.917		28.744	116.158		no	20230421	Rep 2	THP-1	Polyploid (Barasertib treated)	N/A	geminin-GFP	Amine labeling	N/A
5047	61.532		7.04386	56.3191		no	20230421	Rep 2	THP-1	Polyploid (Barasertib treated)	N/A	geminin-GFP	Amine labeling	N/A
5048	29.8146		6.57005	1432.14		no	20230421	Rep 2	THP-1	Polyploid (Barasertib treated)	N/A	geminin-GFP	Amine labeling	N/A
5049	74.3239		10.1552	54.4631		no	20230421	Rep 2	THP-1	Polyploid (Barasertib treated)	N/A	geminin-GFP	Amine labeling	N/A
5050	57.1092		6.15943	43.5833		no	20230421	Rep 2	THP-1	Polyploid (Barasertib treated)	N/A	geminin-GFP	Amine labeling	N/A
5051	2.9427		7.1702	65.839		no	20230421	Rep 2	THP-1	Polyploid (Barasertib treated)	N/A	geminin-GFP	Amine labeling	N/A
5052	19.9518		7.10703	332.891		no	20230421	Rep 2	THP-1	Polyploid (Barasertib treated)	N/A	geminin-GFP	Amine labeling	N/A
5053	203.717		21.2579	964.273		no	20230421	Rep 2	THP-1	Polyploid (Barasertib treated)	N/A	geminin-GFP	Amine labeling	N/A
5054	8.46293		6.79116	391.434		no	20230421	Rep 2	THP-1	Polyploid (Barasertib treated)	N/A	geminin-GFP	Amine labeling	N/A
5055	22.1837		11.1817	945.233		no	20230421	Rep 2	THP-1	Polyploid (Barasertib treated)	N/A	geminin-GFP	Amine labeling	N/A
5056	67.183		5.68562	49.3112		no	20230421	Rep 2	THP-1	Polyploid (Barasertib treated)	N/A	geminin-GFP	Amine labeling	N/A
5057	110.264		16.7726	67.6789		no	20230421	Rep 2	THP-1	Polyploid (Barasertib treated)	N/A	geminin-GFP	Amine labeling	N/A
5058	35.4872		12.2873	1449.87		no	20230421	Rep 2	THP-1	Polyploid (Barasertib treated)	N/A	geminin-GFP	Amine labeling	N/A
5059	6.51714		7.67559	440.665		no	20230421	Rep 2	THP-1	Polyploid (Barasertib treated)	N/A	geminin-GFP	Amine labeling	N/A
5060	82.7705		11.7503	51.6792		no	20230421	Rep 2	THP-1	Polyploid (Barasertib treated)	N/A	geminin-GFP	Amine labeling	N/A
5061	36.8529		4.75381	1002.86		no	20230421	Rep 2	THP-1	Polyploid (Barasertib treated)	N/A	geminin-GFP	Amine labeling	N/A
5062	82.1867		38.9465	91.0706		no	20230421	Rep 2	THP-1	Polyploid (Barasertib treated)	N/A	geminin-GFP	Amine labeling	N/A
5063	280.085		10.2973	160.861		no	20230421	Rep 2	THP-1	Polyploid (Barasertib treated)	N/A	geminin-GFP	Amine labeling	N/A
5064	114.373		7.34393	51.1192		no	20230421	Rep 2	THP-1	Polyploid (Barasertib treated)	N/A	geminin-GFP	Amine labeling	N/A
5065	69.0874		7.37552	46.7993		no	20230421	Rep 2	THP-1	Polyploid (Barasertib treated)	N/A	geminin-GFP	Amine labeling	N/A
5066	157.838		16.4567	103.646		no	20230421	Rep 2	THP-1	Polyploid (Barasertib treated)	N/A	geminin-GFP	Amine labeling	N/A
5067	133.616		8.93906	68.2869		no	20230421	Rep 2	THP-1	Polyploid (Barasertib treated)	N/A	geminin-GFP	Amine labeling	N/A
5068	83.0022		8.3705	60.7991		no	20230421	Rep 2	THP-1	Polyploid (Barasertib treated)	N/A	geminin-GFP	Amine labeling	N/A
5069	60.6036		9.85508	4496.25		no	20230421	Rep 2	THP-1	Polyploid (Barasertib treated)	N/A	geminin-GFP	Amine labeling	N/A
5070	123.637		5.46452	99.0865		no	20230421	Rep 2	THP-1	Polyploid (Barasertib treated)	N/A	geminin-GFP	Amine labeling	N/A
5071	70.0418		11.8135	55.1991		no	20230421	Rep 2	THP-1	Polyploid (Barasertib treated)	N/A	geminin-GFP	Amine labeling	N/A
5072	130.292		7.61242	88.7026		no	20230421	Rep 2	THP-1	Polyploid (Barasertib treated)	N/A	geminin-GFP	Amine labeling	N/A
5073	176.237		28.4913	102.878		no	20230421	Rep 2	THP-1	Polyploid (Barasertib treated)	N/A	geminin-GFP	Amine labeling	N/A
5074	124.469		257.18	129.342		no	20230421	Rep 2	THP-1	Polyploid (Barasertib treated)	N/A	geminin-GFP	Amine labeling	N/A
5075	60.7057		7.13862	52.6552		no	20230421	Rep 2	THP-1	Polyploid (Barasertib treated)	N/A	geminin-GFP	Amine labeling	N/A
5076	231.489		10.9132	138.638		no	20230421	Rep 2	THP-1	Polyploid (Barasertib treated)	N/A	geminin-GFP	Amine labeling	N/A
5077	142.838		6.79116	94.4305		no	20230421	Rep 2	THP-1	Polyploid (Barasertib treated)	N/A	geminin-GFP	Amine labeling	N/A
5078	213.234		99.6879	135.902		no	20230421	Rep 2	THP-1	Polyploid (Barasertib treated)	N/A	geminin-GFP	Amine labeling	N/A
5079	107.423		23.9902	73.9508		no	20230421	Rep 2	THP-1	Polyploid (Barasertib treated)	N/A	geminin-GFP	Amine labeling	N/A
5080	110.337		7.01227	58.2071		no	20230421	Rep 2	THP-1	Polyploid (Barasertib treated)	N/A	geminin-GFP	Amine labeling	N/A
5081	62.7403		7.95987	56.9911		no	20230421	Rep 2	THP-1	Polyploid (Barasertib treated)	N/A	geminin-GFP	Amine labeling	N/A
5082	70.122		8.59161	51.3592		no	20230421	Rep 2	THP-1	Polyploid (Barasertib treated)	N/A	geminin-GFP	Amine labeling	N/A
5083	192.674		17.4991	140.798		no	20230421	Rep 2	THP-1	Polyploid (Barasertib treated)	N/A	geminin-GFP	Amine labeling	N/A
5084	152.788		19.3943	93.1185		no	20230421	Rep 2	THP-1	Polyploid (Barasertib treated)	N/A	geminin-GFP	Amine labeling	N/A
5085	146.548		102.152	103.982		no	20230421	Rep 2	THP-1	Polyploid (Barasertib treated)	N/A	geminin-GFP	Amine labeling	N/A
5086	27.7709		5.43293	666.694		no	20230421	Rep 2	THP-1	Polyploid (Barasertib treated)	N/A	geminin-GFP	Amine labeling	N/A
5087	75.5525		5.46452	63.615		no	20230421	Rep 2	THP-1	Polyploid (Barasertib treated)	N/A	geminin-GFP	Amine labeling	N/A
5088	54.8837		7.29655	36.2874		no	20230421	Rep 2	THP-1	Polyploid (Barasertib treated)	N/A	geminin-GFP	Amine labeling	N/A
5089	62.5696		9.60239	42.2713		no	20230421	Rep 2	THP-1	Polyploid (Barasertib treated)	N/A	geminin-GFP	Amine labeling	N/A
5090	41.8364		9.06541	104.222		no	20230421	Rep 2	THP-1	Polyploid (Barasertib treated)	N/A	geminin-GFP	Amine labeling	N/A
5091	203.378		6.23839	122.27		no	20230421	Rep 2	THP-1	Polyploid (Barasertib treated)	N/A	geminin-GFP	Amine labeling	N/A
5092	4.40437		7.29655	149.438		no	20230421	Rep 2	THP-1	Polyploid (Barasertib treated)	N/A	geminin-GFP	Amine labeling	N/A
5093	205.648		32.8661	134.366		no	20230421	Rep 2	THP-1	Polyploid (Barasertib treated)	N/A	geminin-GFP	Amine labeling	N/A
5094	18.0999		8.07043	496.76		no	20230421	Rep 2	THP-1	Polyploid (Barasertib treated)	N/A	geminin-GFP	Amine labeling	N/A
5095	160.882		92.0123	108.574		no	20230421	Rep 2	THP-1	Polyploid (Barasertib treated)	N/A	geminin-GFP	Amine labeling	N/A
5096	117.691		24.1639	46.7513		no	20230421	Rep 2	THP-1	Polyploid (Barasertib treated)	N/A	geminin-GFP	Amine labeling	N/A
5097	137.482		40.21	78.2068		no	20230421	Rep 2	THP-1	Polyploid (Barasertib treated)	N/A	geminin-GFP	Amine labeling	N/A
5098	19.6972		7.61242	713.429		no	20230421	Rep 2	THP-1	Polyploid (Barasertib treated)	N/A	geminin-GFP	Amine labeling	N/A
5099	94.3394		13.8192	62.495		no	20230421	Rep 2	THP-1	Polyploid (Barasertib treated)	N/A	geminin-GFP	Amine labeling	N/A
5100	118.25		12.8874	51.0072		no	20230421	Rep 2	THP-1	Polyploid (Barasertib treated)	N/A	geminin-GFP	Amine labeling	N/A
5101	44.0059		6.90172	2342.75		no	20230421	Rep 2	THP-1	Polyploid (Barasertib treated)	N/A	geminin-GFP	Amine labeling	N/A
5102	102.574		8.3705	62.431		no	20230421	Rep 2	THP-1	Polyploid (Barasertib treated)	N/A	geminin-GFP	Amine labeling	N/A
5103	31.3674		22.6477	1070.5		no	20230421	Rep 2	THP-1	Polyploid (Barasertib treated)	N/A	geminin-GFP	Amine labeling	N/A
5104	73.2209		60.1097	73.6948		no	20230421	Rep 2	THP-1	Polyploid (Barasertib treated)	N/A	geminin-GFP	Amine labeling	N/A
5105	68.6284		7.21758	55.4231		no	20230421	Rep 2	THP-1	Polyploid (Barasertib treated)	N/A	geminin-GFP	Amine labeling	N/A
5106	3.64855		7.51766	118.462		no	20230421	Rep 2	THP-1	Polyploid (Barasertib treated)	N/A	geminin-GFP	Amine labeling	N/A
5107	25.1675		10.5816	1709.67		no	20230421	Rep 2	THP-1	Polyploid (Barasertib treated)	N/A	geminin-GFP	Amine labeling	N/A
5108	56.2619		6.09625	38.9434		no	20230421	Rep 2	THP-1	Polyploid (Barasertib treated)	N/A	geminin-GFP	Amine labeling	N/A
5109	21.1132		8.71796	541.816		no	20230421	Rep 2	THP-1	Polyploid (Barasertib treated)	N/A	geminin-GFP	Amine labeling	N/A
5110	16.7831		7.80194	66.431		no	20230421	Rep 2	THP-1	Polyploid (Barasertib treated)	N/A	geminin-GFP	Amine labeling	N/A
5111	8.00719		9.50763	690.549		no	20230421	Rep 2	THP-1	Polyploid (Barasertib treated)	N/A	geminin-GFP	Amine labeling	N/A
5112	75.5716		20.2471	59.1351		no	20230421	Rep 2	THP-1	Polyploid (Barasertib treated)	N/A	geminin-GFP	Amine labeling	N/A
5113	61.7261		8.49685	48.5112		no	20230421	Rep 2	THP-1	Polyploid (Barasertib treated)	N/A	geminin-GFP	Amine labeling	N/A
5114	13.6589		6.09625	150.846		no	20230421	Rep 2	THP-1	Polyploid (Barasertib treated)	N/A	geminin-GFP	Amine labeling	N/A
5115	80.1097		50.6968	64.319		no	20230421	Rep 2	THP-1	Polyploid (Barasertib treated)	N/A	geminin-GFP	Amine labeling	N/A
5116	167.082		11.4344	105.07		no	20230421	Rep 2	THP-1	Polyploid (Barasertib treated)	N/A	geminin-GFP	Amine labeling	N/A
5117	88.4141		12.4136	73.3749		no	20230421	Rep 2	THP-1	Polyploid (Barasertib treated)	N/A	geminin-GFP	Amine labeling	N/A
5118	123.471		5.52769	75.0068		no	20230421	Rep 2	THP-1	Polyploid (Barasertib treated)	N/A	geminin-GFP	Amine labeling	N/A
5119	61.5973		7.29655	58.0951		no	20230421	Rep 2	THP-1	Polyploid (Barasertib treated)	N/A	geminin-GFP	Amine labeling	N/A
5120	5.6802		7.32814	468.537		no	20230421	Rep 2	THP-1	Polyploid (Barasertib treated)	N/A	geminin-GFP	Amine labeling	N/A
5121	26.6236		8.65478	1753.83		no	20230421	Rep 2	THP-1	Polyploid (Barasertib treated)	N/A	geminin-GFP	Amine labeling	N/A
5122	112.438		9.25493	55.5831		no	20230421	Rep 2	THP-1	Polyploid (Barasertib treated)	N/A	geminin-GFP	Amine labeling	N/A
5123	64.4423		6.25419	45.8553		no	20230421	Rep 2	THP-1	Polyploid (Barasertib treated)	N/A	geminin-GFP	Amine labeling	N/A
5124	68.7585		5.78038	42.5273		no	20230421	Rep 2	THP-1	Polyploid (Barasertib treated)	N/A	geminin-GFP	Amine labeling	N/A
5125	107.701		36.9881	77.2468		no	20230421	Rep 2	THP-1	Polyploid (Barasertib treated)	N/A	geminin-GFP	Amine labeling	N/A
5126	22.6321		6.26998	897.25		no	20230421	Rep 2	THP-1	Polyploid (Barasertib treated)	N/A	geminin-GFP	Amine labeling	N/A
5127	120.699		10.55	92.0466		no	20230421	Rep 2	THP-1	Polyploid (Barasertib treated)	N/A	geminin-GFP	Amine labeling	N/A
5128	22.4068		6.72799	78.8788		no	20230421	Rep 2	THP-1	Polyploid (Barasertib treated)	N/A	geminin-GFP	Amine labeling	N/A
5129	128.557		7.05965	56.1271		no	20230421	Rep 2	THP-1	Polyploid (Barasertib treated)	N/A	geminin-GFP	Amine labeling	N/A
5130	100.489		16.8989	52.5432		no	20230421	Rep 2	THP-1	Polyploid (Barasertib treated)	N/A	geminin-GFP	Amine labeling	N/A
5131	3.72965		9.88667	13.9998		no	20230421	Rep 2	THP-1	Polyploid (Barasertib treated)	N/A	geminin-GFP	Amine labeling	N/A
5132	98.3641		30.4181	63.775		no	20230421	Rep 2	THP-1	Polyploid (Barasertib treated)	N/A	geminin-GFP	Amine labeling	N/A
5133	63.0881		5.57507	55.7751		no	20230421	Rep 2	THP-1	Polyploid (Barasertib treated)	N/A	geminin-GFP	Amine labeling	N/A
5134	80.6848		40.7312	56.1431		no	20230421	Rep 2	THP-1	Polyploid (Barasertib treated)	N/A	geminin-GFP	Amine labeling	N/A
5135	134.005		7.1702	109.182		no	20230421	Rep 2	THP-1	Polyploid (Barasertib treated)	N/A	geminin-GFP	Amine labeling	N/A
5136	130.62		7.51766	81.3747		no	20230421	Rep 2	THP-1	Polyploid (Barasertib treated)	N/A	geminin-GFP	Amine labeling	N/A
5137	155.723		8.14939	107.646		no	20230421	Rep 2	THP-1	Polyploid (Barasertib treated)	N/A	geminin-GFP	Amine labeling	N/A
5138	162.929		22.1739	123.902		no	20230421	Rep 2	THP-1	Polyploid (Barasertib treated)	N/A	geminin-GFP	Amine labeling	N/A
5139	56.789		5.71721	49.7432		no	20230421	Rep 2	THP-1	Polyploid (Barasertib treated)	N/A	geminin-GFP	Amine labeling	N/A
5140	145.171		7.35972	62.783		no	20230421	Rep 2	THP-1	Polyploid (Barasertib treated)	N/A	geminin-GFP	Amine labeling	N/A
5141	63.4938		11.5292	49.1192		no	20230421	Rep 2	THP-1	Polyploid (Barasertib treated)	N/A	geminin-GFP	Amine labeling	N/A
5142	196.275		82.8206	129.966		no	20230421	Rep 2	THP-1	Polyploid (Barasertib treated)	N/A	geminin-GFP	Amine labeling	N/A
5143	222.419		24.2271	131.006		no	20230421	Rep 2	THP-1	Polyploid (Barasertib treated)	N/A	geminin-GFP	Amine labeling	N/A
5144	80.1491		21.9528	41.0874		no	20230421	Rep 2	THP-1	Polyploid (Barasertib treated)	N/A	geminin-GFP	Amine labeling	N/A
5145	116.922		6.34895	79.7108		no	20230421	Rep 2	THP-1	Polyploid (Barasertib treated)	N/A	geminin-GFP	Amine labeling	N/A
5146	4.1459		4.70643	132.83		no	20230421	Rep 2	THP-1	Polyploid (Barasertib treated)	N/A	geminin-GFP	Amine labeling	N/A
5147	130.435		7.77035	76.2548		no	20230421	Rep 2	THP-1	Polyploid (Barasertib treated)	N/A	geminin-GFP	Amine labeling	N/A
5148	96.7616		10.0762	66.655		no	20230421	Rep 2	THP-1	Polyploid (Barasertib treated)	N/A	geminin-GFP	Amine labeling	N/A
5149	57.0341		8.33892	39.5514		no	20230421	Rep 2	THP-1	Polyploid (Barasertib treated)	N/A	geminin-GFP	Amine labeling	N/A
5150	59.9575		4.48533	34.0795		no	20230421	Rep 2	THP-1	Polyploid (Barasertib treated)	N/A	geminin-GFP	Amine labeling	N/A
5151	53.4155		7.07544	46.7033		no	20230421	Rep 2	THP-1	Polyploid (Barasertib treated)	N/A	geminin-GFP	Amine labeling	N/A
5152	124.409		6.03308	86.9906		no	20230421	Rep 2	THP-1	Polyploid (Barasertib treated)	N/A	geminin-GFP	Amine labeling	N/A
5153	134.432		122.809	85.0867		no	20230421	Rep 2	THP-1	Polyploid (Barasertib treated)	N/A	geminin-GFP	Amine labeling	N/A
5154	200.701		69.5857	198.397		no	20230421	Rep 2	THP-1	Polyploid (Barasertib treated)	N/A	geminin-GFP	Amine labeling	N/A
5155	137.2		25.8696	91.7106		no	20230421	Rep 2	THP-1	Polyploid (Barasertib treated)	N/A	geminin-GFP	Amine labeling	N/A
5156	79.4259		29.5652	63.231		no	20230421	Rep 2	THP-1	Polyploid (Barasertib treated)	N/A	geminin-GFP	Amine labeling	N/A
5157	4.7065		7.58083	12.9598		no	20230421	Rep 2	THP-1	Polyploid (Barasertib treated)	N/A	geminin-GFP	Amine labeling	N/A
5158	147.784		105.089	72.0949		no	20230421	Rep 2	THP-1	Polyploid (Barasertib treated)	N/A	geminin-GFP	Amine labeling	N/A
5159	167.252		72.6181	93.7905		no	20230421	Rep 2	THP-1	Polyploid (Barasertib treated)	N/A	geminin-GFP	Amine labeling	N/A
5160	73.5336		12.2083	63.199		no	20230421	Rep 2	THP-1	Polyploid (Barasertib treated)	N/A	geminin-GFP	Amine labeling	N/A
5161	151.372		9.76032	41.5034		no	20230421	Rep 2	THP-1	Polyploid (Barasertib treated)	N/A	geminin-GFP	Amine labeling	N/A
5162	111.854		15.9829	51.9672		no	20230421	Rep 2	THP-1	Polyploid (Barasertib treated)	N/A	geminin-GFP	Amine labeling	N/A
5163	57.0784		7.07544	41.2474		no	20230421	Rep 2	THP-1	Polyploid (Barasertib treated)	N/A	geminin-GFP	Amine labeling	N/A
5164	71.8647		9.79191	44.2233		no	20230421	Rep 2	THP-1	Polyploid (Barasertib treated)	N/A	geminin-GFP	Amine labeling	N/A
5165	62.5236		6.79116	40.0954		no	20230421	Rep 2	THP-1	Polyploid (Barasertib treated)	N/A	geminin-GFP	Amine labeling	N/A
5166	12.0892		11.6397	70.8469		no	20230421	Rep 2	THP-1	Polyploid (Barasertib treated)	N/A	geminin-GFP	Amine labeling	N/A
5167	97.5336		20.026	81.2467		no	20230421	Rep 2	THP-1	Polyploid (Barasertib treated)	N/A	geminin-GFP	Amine labeling	N/A
5168	201.709		233.774	118.302		no	20230421	Rep 2	THP-1	Polyploid (Barasertib treated)	N/A	geminin-GFP	Amine labeling	N/A
5169	55.8684		5.84356	47.3113		no	20230421	Rep 2	THP-1	Polyploid (Barasertib treated)	N/A	geminin-GFP	Amine labeling	N/A
5170	27.8358		26.217	1332.35		no	20230421	Rep 2	THP-1	Polyploid (Barasertib treated)	N/A	geminin-GFP	Amine labeling	N/A
5171	96.9596		13.2349	80.0307		no	20230421	Rep 2	THP-1	Polyploid (Barasertib treated)	N/A	geminin-GFP	Amine labeling	N/A
5172	3.23868		6.82275	169.341		no	20230421	Rep 2	THP-1	Polyploid (Barasertib treated)	N/A	geminin-GFP	Amine labeling	N/A
5173	70.7328		9.90246	49.0232		no	20230421	Rep 2	THP-1	Polyploid (Barasertib treated)	N/A	geminin-GFP	Amine labeling	N/A
5174	55.0637		8.27574	36.8314		no	20230421	Rep 2	THP-1	Polyploid (Barasertib treated)	N/A	geminin-GFP	Amine labeling	N/A
5175	105.211		7.1702	71.2949		no	20230421	Rep 2	THP-1	Polyploid (Barasertib treated)	N/A	geminin-GFP	Amine labeling	N/A
5176	129.54		35.6931	68.8309		no	20230421	Rep 2	THP-1	Polyploid (Barasertib treated)	N/A	geminin-GFP	Amine labeling	N/A
5177	81.454		10.2657	51.3752		no	20230421	Rep 2	THP-1	Polyploid (Barasertib treated)	N/A	geminin-GFP	Amine labeling	N/A
5178	34.6694		6.47529	1756.48		no	20230421	Rep 2	THP-1	Polyploid (Barasertib treated)	N/A	geminin-GFP	Amine labeling	N/A
5179	39.5079		7.20179	304.203		no	20230421	Rep 2	THP-1	Polyploid (Barasertib treated)	N/A	geminin-GFP	Amine labeling	N/A
5180	19.1939		7.77035	508.776		no	20230421	Rep 2	THP-1	Polyploid (Barasertib treated)	N/A	geminin-GFP	Amine labeling	N/A
5181	10.7762		6.79116	740.052		no	20230421	Rep 2	THP-1	Polyploid (Barasertib treated)	N/A	geminin-GFP	Amine labeling	N/A
5182	77.5243		252.868	52.9912		no	20230421	Rep 2	THP-1	Polyploid (Barasertib treated)	N/A	geminin-GFP	Amine labeling	N/A
5183	13.5094		6.72799	32.5435		no	20230421	Rep 2	THP-1	Polyploid (Barasertib treated)	N/A	geminin-GFP	Amine labeling	N/A
5184	115.696		13.8666	74.6228		no	20230421	Rep 2	THP-1	Polyploid (Barasertib treated)	N/A	geminin-GFP	Amine labeling	N/A
5185	6.86636		4.23263	5.27992		no	20230421	Rep 2	THP-1	Polyploid (Barasertib treated)	N/A	geminin-GFP	Amine labeling	N/A
5186	59.5387		8.78113	28.7676		no	20230421	Rep 2	THP-1	Polyploid (Barasertib treated)	N/A	geminin-GFP	Amine labeling	N/A
5187	51.3753		7.01227	30.7515		no	20230421	Rep 2	THP-1	Polyploid (Barasertib treated)	N/A	geminin-GFP	Amine labeling	N/A
5188	45.0805		11.7819	1682.89		no	20230421	Rep 2	THP-1	Polyploid (Barasertib treated)	N/A	geminin-GFP	Amine labeling	N/A
5189	86.738		8.11781	58.5911		no	20230421	Rep 2	THP-1	Polyploid (Barasertib treated)	N/A	geminin-GFP	Amine labeling	N/A
5190	61.2148		10.5184	49.3592		no	20230421	Rep 2	THP-1	Polyploid (Barasertib treated)	N/A	geminin-GFP	Amine labeling	N/A
5191	28.5041		5.08547	211.421		no	20230421	Rep 2	THP-1	Polyploid (Barasertib treated)	N/A	geminin-GFP	Amine labeling	N/A
5192	232.097		5.62245	123.63		no	20230421	Rep 2	THP-1	Polyploid (Barasertib treated)	N/A	geminin-GFP	Amine labeling	N/A
5193	117.812		24.2745	93.0385		no	20230421	Rep 2	THP-1	Polyploid (Barasertib treated)	N/A	geminin-GFP	Amine labeling	N/A
5194	50.19		5.14865	39.1354		no	20230421	Rep 2	THP-1	Polyploid (Barasertib treated)	N/A	geminin-GFP	Amine labeling	N/A
5195	87.4173		10.6763	67.9029		no	20230421	Rep 2	THP-1	Polyploid (Barasertib treated)	N/A	geminin-GFP	Amine labeling	N/A
5196	5.03202		4.21684	8.57587		no	20230421	Rep 2	THP-1	Polyploid (Barasertib treated)	N/A	geminin-GFP	Amine labeling	N/A
5197	244.336		8.65478	1341.26		no	20230421	Rep 2	THP-1	Polyploid (Barasertib treated)	N/A	geminin-GFP	Amine labeling	N/A
5198	179.273		66.1743	110.542		no	20230421	Rep 2	THP-1	Polyploid (Barasertib treated)	N/A	geminin-GFP	Amine labeling	N/A
5199	81.0453		5.36976	60.991		no	20230421	Rep 2	THP-1	Polyploid (Barasertib treated)	N/A	geminin-GFP	Amine labeling	N/A
5200	115.415		31.8395	97.5985		no	20230421	Rep 2	THP-1	Polyploid (Barasertib treated)	N/A	geminin-GFP	Amine labeling	N/A
5201	129.902		9.17597	69.5029		no	20230421	Rep 2	THP-1	Polyploid (Barasertib treated)	N/A	geminin-GFP	Amine labeling	N/A
5202	48.0508		5.87514	178.205		no	20230421	Rep 2	THP-1	Polyploid (Barasertib treated)	N/A	geminin-GFP	Amine labeling	N/A
5203	227.876		7.4229	122.654		no	20230421	Rep 2	THP-1	Polyploid (Barasertib treated)	N/A	geminin-GFP	Amine labeling	N/A
5204	76.0499		148.047	66.815		no	20230421	Rep 2	THP-1	Polyploid (Barasertib treated)	N/A	geminin-GFP	Amine labeling	N/A
5205	329.187		574.185	624.982		no	20230421	Rep 2	THP-1	Polyploid (Barasertib treated)	N/A	geminin-GFP	Amine labeling	N/A
5206	220.576		18.2888	136.318		no	20230421	Rep 2	THP-1	Polyploid (Barasertib treated)	N/A	geminin-GFP	Amine labeling	N/A
5207	66.8209		6.15943	62.591		no	20230421	Rep 2	THP-1	Polyploid (Barasertib treated)	N/A	geminin-GFP	Amine labeling	N/A
5208	5.5744		5.96991	51.6952		no	20230421	Rep 2	THP-1	Polyploid (Barasertib treated)	N/A	geminin-GFP	Amine labeling	N/A
5209	271.967		9.91826	159.454		no	20230421	Rep 2	THP-1	Polyploid (Barasertib treated)	N/A	geminin-GFP	Amine labeling	N/A
5210	170.098		7.88091	133.742		no	20230421	Rep 2	THP-1	Polyploid (Barasertib treated)	N/A	geminin-GFP	Amine labeling	N/A
5211	292.328		13.3928	186.173		no	20230421	Rep 2	THP-1	Polyploid (Barasertib treated)	N/A	geminin-GFP	Amine labeling	N/A
5212	349.818		28.1754	207.565		no	20230421	Rep 2	THP-1	Polyploid (Barasertib treated)	N/A	geminin-GFP	Amine labeling	N/A
5213	69.1311		6.88592	40.4474		no	20230421	Rep 2	THP-1	Polyploid (Barasertib treated)	N/A	geminin-GFP	Amine labeling	N/A
5214	73.7186		6.47529	51.8392		no	20230421	Rep 2	THP-1	Polyploid (Barasertib treated)	N/A	geminin-GFP	Amine labeling	N/A
5215	195.719		62.1628	125.566		no	20230421	Rep 2	THP-1	Polyploid (Barasertib treated)	N/A	geminin-GFP	Amine labeling	N/A
5216	301.257		52.3709	201.229		no	20230421	Rep 2	THP-1	Polyploid (Barasertib treated)	N/A	geminin-GFP	Amine labeling	N/A
5217	178.835		25.3958	103.358		no	20230421	Rep 2	THP-1	Polyploid (Barasertib treated)	N/A	geminin-GFP	Amine labeling	N/A
5218	66.0023		6.03308	53.7912		no	20230421	Rep 2	THP-1	Polyploid (Barasertib treated)	N/A	geminin-GFP	Amine labeling	N/A
5219	66.8742		6.6964	30.9435		no	20230421	Rep 2	THP-1	Polyploid (Barasertib treated)	N/A	geminin-GFP	Amine labeling	N/A
5220	122.542		18.194	44.4793		no	20230421	Rep 2	THP-1	Polyploid (Barasertib treated)	N/A	geminin-GFP	Amine labeling	N/A
5221	261.751		23.1847	219.101		no	20230421	Rep 2	THP-1	Polyploid (Barasertib treated)	N/A	geminin-GFP	Amine labeling	N/A
5222	6.304		11.2133	891.97		no	20230421	Rep 2	THP-1	Polyploid (Barasertib treated)	N/A	geminin-GFP	Amine labeling	N/A
5223	63.0521		7.20179	48.3192		no	20230421	Rep 2	THP-1	Polyploid (Barasertib treated)	N/A	geminin-GFP	Amine labeling	N/A
5224	28.9988		8.21257	549.399		no	20230421	Rep 2	THP-1	Polyploid (Barasertib treated)	N/A	geminin-GFP	Amine labeling	N/A
5225	16.2612		7.45448	365.386		no	20230421	Rep 2	THP-1	Polyploid (Barasertib treated)	N/A	geminin-GFP	Amine labeling	N/A
5226	6.36333		10.013	463.881		no	20230421	Rep 2	THP-1	Polyploid (Barasertib treated)	N/A	geminin-GFP	Amine labeling	N/A
5227	55.9805		8.02305	48.1752		no	20230421	Rep 2	THP-1	Polyploid (Barasertib treated)	N/A	geminin-GFP	Amine labeling	N/A
5228	155.585		29.9443	82.4147		no	20230421	Rep 2	THP-1	Polyploid (Barasertib treated)	N/A	geminin-GFP	Amine labeling	N/A
5229	5.18326		9.22335	302.011		no	20230421	Rep 2	THP-1	Polyploid (Barasertib treated)	N/A	geminin-GFP	Amine labeling	N/A
5230	69.1286		6.9491	24.9276		no	20230421	Rep 2	THP-1	Polyploid (Barasertib treated)	N/A	geminin-GFP	Amine labeling	N/A
5231	79.7357		19.5838	30.1755		no	20230421	Rep 2	THP-1	Polyploid (Barasertib treated)	N/A	geminin-GFP	Amine labeling	N/A
5232	18.0493		9.69715	430.825		no	20230421	Rep 2	THP-1	Polyploid (Barasertib treated)	N/A	geminin-GFP	Amine labeling	N/A
5233	31.2603		8.43368	1334.73		no	20230421	Rep 2	THP-1	Polyploid (Barasertib treated)	N/A	geminin-GFP	Amine labeling	N/A
5234	15.8809		9.03382	323.755		no	20230421	Rep 2	THP-1	Polyploid (Barasertib treated)	N/A	geminin-GFP	Amine labeling	N/A
5235	51.6869		8.43368	32.9915		no	20230421	Rep 2	THP-1	Polyploid (Barasertib treated)	N/A	geminin-GFP	Amine labeling	N/A
5236	168.212		125.021	111.198		no	20230421	Rep 2	THP-1	Polyploid (Barasertib treated)	N/A	geminin-GFP	Amine labeling	N/A
5237	33.2395		6.82275	16.3677		no	20230421	Rep 2	THP-1	Polyploid (Barasertib treated)	N/A	geminin-GFP	Amine labeling	N/A
5238	69.9132		11.1501	37.7914		no	20230421	Rep 2	THP-1	Polyploid (Barasertib treated)	N/A	geminin-GFP	Amine labeling	N/A
5239	4.04829		8.27574	121.15		no	20230421	Rep 2	THP-1	Polyploid (Barasertib treated)	N/A	geminin-GFP	Amine labeling	N/A
5240	55.3434		6.98068	26.4796		no	20230421	Rep 2	THP-1	Polyploid (Barasertib treated)	N/A	geminin-GFP	Amine labeling	N/A
5241	185.415		55.0716	136.878		no	20230421	Rep 2	THP-1	Polyploid (Barasertib treated)	N/A	geminin-GFP	Amine labeling	N/A
5242	98.1584		6.85434	76.1588		no	20230421	Rep 2	THP-1	Polyploid (Barasertib treated)	N/A	geminin-GFP	Amine labeling	N/A
5243	91.063		9.36549	85.3747		no	20230421	Rep 2	THP-1	Polyploid (Barasertib treated)	N/A	geminin-GFP	Amine labeling	N/A
5244	152.589		11.8608	77.7428		no	20230421	Rep 2	THP-1	Polyploid (Barasertib treated)	N/A	geminin-GFP	Amine labeling	N/A
5245	88.6974		45.8009	66.623		no	20230421	Rep 2	THP-1	Polyploid (Barasertib treated)	N/A	geminin-GFP	Amine labeling	N/A
5246	66.0779		5.14865	53.0552		no	20230421	Rep 2	THP-1	Polyploid (Barasertib treated)	N/A	geminin-GFP	Amine labeling	N/A
5247	79.7829		55.9402	62.719		no	20230421	Rep 2	THP-1	Polyploid (Barasertib treated)	N/A	geminin-GFP	Amine labeling	N/A
5248	108.614		8.93906	51.6792		no	20230421	Rep 2	THP-1	Polyploid (Barasertib treated)	N/A	geminin-GFP	Amine labeling	N/A
5249	62.6192		7.58083	45.7913		no	20230421	Rep 2	THP-1	Polyploid (Barasertib treated)	N/A	geminin-GFP	Amine labeling	N/A
5250	133.108		8.46526	96.2385		no	20230421	Rep 2	THP-1	Polyploid (Barasertib treated)	N/A	geminin-GFP	Amine labeling	N/A
5251	51.6546		5.18024	41.5034		no	20230421	Rep 2	THP-1	Polyploid (Barasertib treated)	N/A	geminin-GFP	Amine labeling	N/A
5252	120.381		20.1208	69.0549		no	20230421	Rep 2	THP-1	Polyploid (Barasertib treated)	N/A	geminin-GFP	Amine labeling	N/A
5253	33.1395		6.47529	1106.01		no	20230421	Rep 2	THP-1	Polyploid (Barasertib treated)	N/A	geminin-GFP	Amine labeling	N/A
5254	63.2947		7.1702	34.7195		no	20230421	Rep 2	THP-1	Polyploid (Barasertib treated)	N/A	geminin-GFP	Amine labeling	N/A
5255	134.769		37.3356	36.0314		no	20230421	Rep 2	THP-1	Polyploid (Barasertib treated)	N/A	geminin-GFP	Amine labeling	N/A
5256	5.17012		7.32814	73.3109		no	20230421	Rep 2	THP-1	Polyploid (Barasertib treated)	N/A	geminin-GFP	Amine labeling	N/A
5257	32.2796		10.9922	736.628		no	20230421	Rep 2	THP-1	Polyploid (Barasertib treated)	N/A	geminin-GFP	Amine labeling	N/A
5258	37.9808		8.27574	22.5276		no	20230421	Rep 2	THP-1	Polyploid (Barasertib treated)	N/A	geminin-GFP	Amine labeling	N/A
5259	4.77845		7.67559	275.676		no	20230421	Rep 2	THP-1	Polyploid (Barasertib treated)	N/A	geminin-GFP	Amine labeling	N/A
5260	122.917		10.7079	72.0949		no	20230421	Rep 2	THP-1	Polyploid (Barasertib treated)	N/A	geminin-GFP	Amine labeling	N/A
5261	107.694		17.2148	71.5509		no	20230421	Rep 2	THP-1	Polyploid (Barasertib treated)	N/A	geminin-GFP	Amine labeling	N/A
5262	101.797		172.069	84.4307		no	20230421	Rep 2	THP-1	Polyploid (Barasertib treated)	N/A	geminin-GFP	Amine labeling	N/A
5263	68.615		6.63323	52.3032		no	20230421	Rep 2	THP-1	Polyploid (Barasertib treated)	N/A	geminin-GFP	Amine labeling	N/A
5264	159.934		11.2133	119.358		no	20230421	Rep 2	THP-1	Polyploid (Barasertib treated)	N/A	geminin-GFP	Amine labeling	N/A
5265	68.4716		25.0641	50.2552		no	20230421	Rep 2	THP-1	Polyploid (Barasertib treated)	N/A	geminin-GFP	Amine labeling	N/A
5266	60.1498		4.35898	36.7034		no	20230421	Rep 2	THP-1	Polyploid (Barasertib treated)	N/A	geminin-GFP	Amine labeling	N/A
5267	125.054		25.2063	30.3355		no	20230421	Rep 2	THP-1	Polyploid (Barasertib treated)	N/A	geminin-GFP	Amine labeling	N/A
5268	62.4984		7.54925	49.3752		no	20230421	Rep 2	THP-1	Polyploid (Barasertib treated)	N/A	geminin-GFP	Amine labeling	N/A
5269	110.105		5.7488	43.5513		no	20230421	Rep 2	THP-1	Polyploid (Barasertib treated)	N/A	geminin-GFP	Amine labeling	N/A
5270	109.81		11.3081	65.727		no	20230421	Rep 2	THP-1	Polyploid (Barasertib treated)	N/A	geminin-GFP	Amine labeling	N/A
5271	110.012		23.0584	68.2549		no	20230421	Rep 2	THP-1	Polyploid (Barasertib treated)	N/A	geminin-GFP	Amine labeling	N/A
5272	107.377		9.82349	70.5269		no	20230421	Rep 2	THP-1	Polyploid (Barasertib treated)	N/A	geminin-GFP	Amine labeling	N/A
5273	171.646		481.825	114.174		no	20230421	Rep 2	THP-1	Polyploid (Barasertib treated)	N/A	geminin-GFP	Amine labeling	N/A
5274	126.972		20.9105	108.542		no	20230421	Rep 2	THP-1	Polyploid (Barasertib treated)	N/A	geminin-GFP	Amine labeling	N/A
5275	68.1368		44.6006	49.9832		no	20230421	Rep 2	THP-1	Polyploid (Barasertib treated)	N/A	geminin-GFP	Amine labeling	N/A
5276	124.798		8.52844	88.6386		no	20230421	Rep 2	THP-1	Polyploid (Barasertib treated)	N/A	geminin-GFP	Amine labeling	N/A
5277	162.713		9.88667	103.982		no	20230421	Rep 2	THP-1	Polyploid (Barasertib treated)	N/A	geminin-GFP	Amine labeling	N/A
5278	71.2543		8.29153	54.1112		no	20230421	Rep 2	THP-1	Polyploid (Barasertib treated)	N/A	geminin-GFP	Amine labeling	N/A
5279	3.73155		2.30584	11.2958		no	20230421	Rep 2	THP-1	Polyploid (Barasertib treated)	N/A	geminin-GFP	Amine labeling	N/A
5280	108.547		8.44947	62.319		no	20230421	Rep 2	THP-1	Polyploid (Barasertib treated)	N/A	geminin-GFP	Amine labeling	N/A
5281	230.981		7.86511	136.974		no	20230421	Rep 2	THP-1	Polyploid (Barasertib treated)	N/A	geminin-GFP	Amine labeling	N/A
5282	79.753		7.04386	59.8071		no	20230421	Rep 2	THP-1	Polyploid (Barasertib treated)	N/A	geminin-GFP	Amine labeling	N/A
5283	4.14175		8.56002	158.366		no	20230421	Rep 2	THP-1	Polyploid (Barasertib treated)	N/A	geminin-GFP	Amine labeling	N/A
5284	123.944		9.82349	82.4627		no	20230421	Rep 2	THP-1	Polyploid (Barasertib treated)	N/A	geminin-GFP	Amine labeling	N/A
5285	89.2962		17.0569	68.6069		no	20230421	Rep 2	THP-1	Polyploid (Barasertib treated)	N/A	geminin-GFP	Amine labeling	N/A
5286	96.1257		62.5419	55.9671		no	20230421	Rep 2	THP-1	Polyploid (Barasertib treated)	N/A	geminin-GFP	Amine labeling	N/A
5287	75.2157		5.52769	57.0071		no	20230421	Rep 2	THP-1	Polyploid (Barasertib treated)	N/A	geminin-GFP	Amine labeling	N/A
5288	113.079		17.3727	72.7989		no	20230421	Rep 2	THP-1	Polyploid (Barasertib treated)	N/A	geminin-GFP	Amine labeling	N/A
5289	4.00491		6.9491	22.2077		no	20230421	Rep 2	THP-1	Polyploid (Barasertib treated)	N/A	geminin-GFP	Amine labeling	N/A
5290	86.9575		20.5946	69.7589		no	20230421	Rep 2	THP-1	Polyploid (Barasertib treated)	N/A	geminin-GFP	Amine labeling	N/A
5291	232.16		9.82349	148.59		no	20230421	Rep 2	THP-1	Polyploid (Barasertib treated)	N/A	geminin-GFP	Amine labeling	N/A
5292	98.8526		17.9097	68.7029		no	20230421	Rep 2	THP-1	Polyploid (Barasertib treated)	N/A	geminin-GFP	Amine labeling	N/A
5293	174.27		8.11781	275.388		no	20230421	Rep 2	THP-1	Polyploid (Barasertib treated)	N/A	geminin-GFP	Amine labeling	N/A
5294	46.7138		7.07544	25.9516		no	20230421	Rep 2	THP-1	Polyploid (Barasertib treated)	N/A	geminin-GFP	Amine labeling	N/A
5295	24.2205		22.1108	717.749		no	20230421	Rep 2	THP-1	Polyploid (Barasertib treated)	N/A	geminin-GFP	Amine labeling	N/A
5296	65.1813		6.03308	51.1032		no	20230421	Rep 2	THP-1	Polyploid (Barasertib treated)	N/A	geminin-GFP	Amine labeling	N/A
5297	54.525		4.70643	38.7034		no	20230421	Rep 2	THP-1	Polyploid (Barasertib treated)	N/A	geminin-GFP	Amine labeling	N/A
5298	105.848		10.0762	68.9269		no	20230421	Rep 2	THP-1	Polyploid (Barasertib treated)	N/A	geminin-GFP	Amine labeling	N/A
5299	11.3148		8.74954	363.258		no	20230421	Rep 2	THP-1	Polyploid (Barasertib treated)	N/A	geminin-GFP	Amine labeling	N/A
5300	15.5999		4.39057	13.3118		no	20230421	Rep 2	THP-1	Polyploid (Barasertib treated)	N/A	geminin-GFP	Amine labeling	N/A
5301	109.669		28.2702	82.0787		no	20230421	Rep 2	THP-1	Polyploid (Barasertib treated)	N/A	geminin-GFP	Amine labeling	N/A
5302	97.8027		14.372	72.6389		no	20230421	Rep 2	THP-1	Polyploid (Barasertib treated)	N/A	geminin-GFP	Amine labeling	N/A
5303	60.3526		7.83353	33.3115		no	20230421	Rep 2	THP-1	Polyploid (Barasertib treated)	N/A	geminin-GFP	Amine labeling	N/A
5304	8.43895		6.75958	796.612		no	20230421	Rep 2	THP-1	Polyploid (Barasertib treated)	N/A	geminin-GFP	Amine labeling	N/A
5305	162.667		16.5515	108.382		no	20230421	Rep 2	THP-1	Polyploid (Barasertib treated)	N/A	geminin-GFP	Amine labeling	N/A
5306	44.8435		9.31811	1860.61		no	20230421	Rep 2	THP-1	Polyploid (Barasertib treated)	N/A	geminin-GFP	Amine labeling	N/A
5307	7.56683		8.08622	133.246		no	20230421	Rep 2	THP-1	Polyploid (Barasertib treated)	N/A	geminin-GFP	Amine labeling	N/A
5308	41.0245		7.45448	77.2468		no	20230421	Rep 2	THP-1	Polyploid (Barasertib treated)	N/A	geminin-GFP	Amine labeling	N/A
5309	141.612		6.60164	85.2147		no	20230421	Rep 2	THP-1	Polyploid (Barasertib treated)	N/A	geminin-GFP	Amine labeling	N/A
5310	13.0361		5.18024	13.7598		no	20230421	Rep 2	THP-1	Polyploid (Barasertib treated)	N/A	geminin-GFP	Amine labeling	N/A
5311	58.6926		9.63397	31.4235		no	20230421	Rep 2	THP-1	Polyploid (Barasertib treated)	N/A	geminin-GFP	Amine labeling	N/A
5312	150.986		10.8659	101.15		no	20230421	Rep 2	THP-1	Polyploid (Barasertib treated)	N/A	geminin-GFP	Amine labeling	N/A
5313	84.248		8.78113	67.1989		no	20230421	Rep 2	THP-1	Polyploid (Barasertib treated)	N/A	geminin-GFP	Amine labeling	N/A
5314	49.7148		63.679	58.3671		no	20230421	Rep 2	THP-1	Polyploid (Barasertib treated)	N/A	geminin-GFP	Amine labeling	N/A
5315	90.5023		1013.72	83.6147		no	20230421	Rep 2	THP-1	Polyploid (Barasertib treated)	N/A	geminin-GFP	Amine labeling	N/A
5316	121.811		40.1784	111.422		no	20230421	Rep 2	THP-1	Polyploid (Barasertib treated)	N/A	geminin-GFP	Amine labeling	N/A
5317	19.3052		4.73802	571.607		no	20230421	Rep 2	THP-1	Polyploid (Barasertib treated)	N/A	geminin-GFP	Amine labeling	N/A
5318	31.2894		5.87514	1775.52		no	20230421	Rep 2	THP-1	Polyploid (Barasertib treated)	N/A	geminin-GFP	Amine labeling	N/A
5319	18.049		9.41287	50.7192		no	20230421	Rep 2	THP-1	Polyploid (Barasertib treated)	N/A	geminin-GFP	Amine labeling	N/A
5320	77.953		77.7193	44.1273		no	20230421	Rep 2	THP-1	Polyploid (Barasertib treated)	N/A	geminin-GFP	Amine labeling	N/A
5321	226.896		8.56002	125.422		no	20230421	Rep 2	THP-1	Polyploid (Barasertib treated)	N/A	geminin-GFP	Amine labeling	N/A
5322	120.114		7.01227	76.0628		no	20230421	Rep 2	THP-1	Polyploid (Barasertib treated)	N/A	geminin-GFP	Amine labeling	N/A
5323	198.96		8.6232	130.11		no	20230421	Rep 2	THP-1	Polyploid (Barasertib treated)	N/A	geminin-GFP	Amine labeling	N/A
5324	21.9996		7.95987	1382.43		no	20230421	Rep 2	THP-1	Polyploid (Barasertib treated)	N/A	geminin-GFP	Amine labeling	N/A
5325	55.7082		6.85434	3984.47		no	20230421	Rep 2	THP-1	Polyploid (Barasertib treated)	N/A	geminin-GFP	Amine labeling	N/A
5326	93.9022		17.7202	78.9428		no	20230421	Rep 2	THP-1	Polyploid (Barasertib treated)	N/A	geminin-GFP	Amine labeling	N/A
5327	25.4097		8.65478	304.283		no	20230421	Rep 2	THP-1	Polyploid (Barasertib treated)	N/A	geminin-GFP	Amine labeling	N/A
5328	156.931		13.2822	103.422		no	20230421	Rep 2	THP-1	Polyploid (Barasertib treated)	N/A	geminin-GFP	Amine labeling	N/A
5329	123.98		5.18024	87.9346		no	20230421	Rep 2	THP-1	Polyploid (Barasertib treated)	N/A	geminin-GFP	Amine labeling	N/A
5330	5.30559		7.58083	732.229		no	20230421	Rep 2	THP-1	Polyploid (Barasertib treated)	N/A	geminin-GFP	Amine labeling	N/A
5331	276.513		8.33892	140.99		no	20230421	Rep 2	THP-1	Polyploid (Barasertib treated)	N/A	geminin-GFP	Amine labeling	N/A
5332	112.924		6.98068	59.0391		no	20230421	Rep 2	THP-1	Polyploid (Barasertib treated)	N/A	geminin-GFP	Amine labeling	N/A
5333	20.7587		6.53847	134.094		no	20230421	Rep 2	THP-1	Polyploid (Barasertib treated)	N/A	geminin-GFP	Amine labeling	N/A
5334	57.71		6.28577	45.0233		no	20230421	Rep 2	THP-1	Polyploid (Barasertib treated)	N/A	geminin-GFP	Amine labeling	N/A
5335	106.95		11.4028	75.2308		no	20230421	Rep 2	THP-1	Polyploid (Barasertib treated)	N/A	geminin-GFP	Amine labeling	N/A
5336	102.972		52.3077	64.671		no	20230421	Rep 2	THP-1	Polyploid (Barasertib treated)	N/A	geminin-GFP	Amine labeling	N/A
5337	5.52176		9.72873	103.87		no	20230421	Rep 2	THP-1	Polyploid (Barasertib treated)	N/A	geminin-GFP	Amine labeling	N/A
5338	180.792		35.4404	84.1267		no	20230421	Rep 2	THP-1	Polyploid (Barasertib treated)	N/A	geminin-GFP	Amine labeling	N/A
5339	107.454		7.6598	61.631		no	20230421	Rep 2	THP-1	Polyploid (Barasertib treated)	N/A	geminin-GFP	Amine labeling	N/A
5340	74.5854		11.9398	50.6072		no	20230421	Rep 2	THP-1	Polyploid (Barasertib treated)	N/A	geminin-GFP	Amine labeling	N/A
5341	56.0473		6.63323	24.9116		no	20230421	Rep 2	THP-1	Polyploid (Barasertib treated)	N/A	geminin-GFP	Amine labeling	N/A
5342	185.055		16.2988	113.006		no	20230421	Rep 2	THP-1	Polyploid (Barasertib treated)	N/A	geminin-GFP	Amine labeling	N/A
5343	60.1723		7.07544	50.9432		no	20230421	Rep 2	THP-1	Polyploid (Barasertib treated)	N/A	geminin-GFP	Amine labeling	N/A
5344	18.7179		8.05463	434.681		no	20230421	Rep 2	THP-1	Polyploid (Barasertib treated)	N/A	geminin-GFP	Amine labeling	N/A
5345	258.613		7.70718	173.277		no	20230421	Rep 2	THP-1	Polyploid (Barasertib treated)	N/A	geminin-GFP	Amine labeling	N/A
5346	79.4417		10.8027	59.8391		no	20230421	Rep 2	THP-1	Polyploid (Barasertib treated)	N/A	geminin-GFP	Amine labeling	N/A
5347	169.676		28.9019	95.1665		no	20230421	Rep 2	THP-1	Polyploid (Barasertib treated)	N/A	geminin-GFP	Amine labeling	N/A
5348	15.2555		6.57005	71.5509		no	20230421	Rep 2	THP-1	Polyploid (Barasertib treated)	N/A	geminin-GFP	Amine labeling	N/A
5349	9.92596		6.57005	268.7		no	20230421	Rep 2	THP-1	Polyploid (Barasertib treated)	N/A	geminin-GFP	Amine labeling	N/A
5350	132.86		133.549	103.038		no	20230421	Rep 2	THP-1	Polyploid (Barasertib treated)	N/A	geminin-GFP	Amine labeling	N/A
5351	9.02345		7.20179	56.7031		no	20230421	Rep 2	THP-1	Polyploid (Barasertib treated)	N/A	geminin-GFP	Amine labeling	N/A
5352	191.545		21.0052	127.23		no	20230421	Rep 2	THP-1	Polyploid (Barasertib treated)	N/A	geminin-GFP	Amine labeling	N/A
5353	212.157		16.6462	129.07		no	20230421	Rep 2	THP-1	Polyploid (Barasertib treated)	N/A	geminin-GFP	Amine labeling	N/A
5354	205.586		3764.55	243.708		no	20230421	Rep 2	THP-1	Polyploid (Barasertib treated)	N/A	geminin-GFP	Amine labeling	N/A
5355	51.9753		5.275	35.9674		no	20230421	Rep 2	THP-1	Polyploid (Barasertib treated)	N/A	geminin-GFP	Amine labeling	N/A
5356	37.168		8.90748	1143.18		no	20230421	Rep 2	THP-1	Polyploid (Barasertib treated)	N/A	geminin-GFP	Amine labeling	N/A
5357	12.4403		9.00224	127.198		no	20230421	Rep 2	THP-1	Polyploid (Barasertib treated)	N/A	geminin-GFP	Amine labeling	N/A
5358	217.054		7.97567	139.966		no	20230421	Rep 2	THP-1	Polyploid (Barasertib treated)	N/A	geminin-GFP	Amine labeling	N/A
5359	4.28907		8.33892	84.3187		no	20230421	Rep 2	THP-1	Polyploid (Barasertib treated)	N/A	geminin-GFP	Amine labeling	N/A
5360	124.419		7.26496	91.0386		no	20230421	Rep 2	THP-1	Polyploid (Barasertib treated)	N/A	geminin-GFP	Amine labeling	N/A
5361	10.2798		11.9398	4.15993		no	20230421	Rep 2	THP-1	Polyploid (Barasertib treated)	N/A	geminin-GFP	Amine labeling	N/A
5362	44.729		7.13862	1464.83		no	20230421	Rep 2	THP-1	Polyploid (Barasertib treated)	N/A	geminin-GFP	Amine labeling	N/A
5363	16.6903		6.90172	366.73		no	20230421	Rep 2	THP-1	Polyploid (Barasertib treated)	N/A	geminin-GFP	Amine labeling	N/A
5364	262.719		44.8533	113.694		no	20230421	Rep 2	THP-1	Polyploid (Barasertib treated)	N/A	geminin-GFP	Amine labeling	N/A
5365	113.46		7.8967	75.2628		no	20230421	Rep 2	THP-1	Polyploid (Barasertib treated)	N/A	geminin-GFP	Amine labeling	N/A
5366	157.429		8.18098	77.5348		no	20230421	Rep 2	THP-1	Polyploid (Barasertib treated)	N/A	geminin-GFP	Amine labeling	N/A
5367	67.3313		7.54925	1697.21		no	20230421	Rep 2	THP-1	Polyploid (Barasertib treated)	N/A	geminin-GFP	Amine labeling	N/A
5368	96.6945		16.2356	67.7429		no	20230421	Rep 2	THP-1	Polyploid (Barasertib treated)	N/A	geminin-GFP	Amine labeling	N/A
5369	55.5269		5.96991	46.3993		no	20230421	Rep 2	THP-1	Polyploid (Barasertib treated)	N/A	geminin-GFP	Amine labeling	N/A
5370	83.504		26.5645	42.4313		no	20230421	Rep 2	THP-1	Polyploid (Barasertib treated)	N/A	geminin-GFP	Amine labeling	N/A
5371	83.7754		11.5608	70.3029		no	20230421	Rep 2	THP-1	Polyploid (Barasertib treated)	N/A	geminin-GFP	Amine labeling	N/A
5372	27.3085		6.77537	748.884		no	20230421	Rep 2	THP-1	Polyploid (Barasertib treated)	N/A	geminin-GFP	Amine labeling	N/A
5373	39.3596		8.78113	873.138		no	20230421	Rep 2	THP-1	Polyploid (Barasertib treated)	N/A	geminin-GFP	Amine labeling	N/A
5374	110.078		17.815	77.3428		no	20230421	Rep 2	THP-1	Polyploid (Barasertib treated)	N/A	geminin-GFP	Amine labeling	N/A
5375	18.0692		7.32814	190.749		no	20230421	Rep 2	THP-1	Polyploid (Barasertib treated)	N/A	geminin-GFP	Amine labeling	N/A
5376	90.4416		11.4028	53.7912		no	20230421	Rep 2	THP-1	Polyploid (Barasertib treated)	N/A	geminin-GFP	Amine labeling	N/A
5377	80.5366		17.8465	72.1589		no	20230421	Rep 2	THP-1	Polyploid (Barasertib treated)	N/A	geminin-GFP	Amine labeling	N/A
5378	55.2231		7.23338	20.4477		no	20230421	Rep 2	THP-1	Polyploid (Barasertib treated)	N/A	geminin-GFP	Amine labeling	N/A
5379	37.6257		5.40134	763.86		no	20230421	Rep 2	THP-1	Polyploid (Barasertib treated)	N/A	geminin-GFP	Amine labeling	N/A
5380	147.53		76.8507	102.222		no	20230421	Rep 2	THP-1	Polyploid (Barasertib treated)	N/A	geminin-GFP	Amine labeling	N/A
5381	150.746		8.59161	98.9265		no	20230421	Rep 2	THP-1	Polyploid (Barasertib treated)	N/A	geminin-GFP	Amine labeling	N/A
5382	22.2624		8.78113	1817.62		no	20230421	Rep 2	THP-1	Polyploid (Barasertib treated)	N/A	geminin-GFP	Amine labeling	N/A
5383	226.127		6.72799	86.0147		no	20230421	Rep 2	THP-1	Polyploid (Barasertib treated)	N/A	geminin-GFP	Amine labeling	N/A
5384	75.6173		6.9491	52.3512		no	20230421	Rep 2	THP-1	Polyploid (Barasertib treated)	N/A	geminin-GFP	Amine labeling	N/A
5385	179.637		61.5627	127.358		no	20230421	Rep 2	THP-1	Polyploid (Barasertib treated)	N/A	geminin-GFP	Amine labeling	N/A
5386	69.3162		10.013	43.9033		no	20230421	Rep 2	THP-1	Polyploid (Barasertib treated)	N/A	geminin-GFP	Amine labeling	N/A
5387	118.387		50.5863	79.5508		no	20230421	Rep 2	THP-1	Polyploid (Barasertib treated)	N/A	geminin-GFP	Amine labeling	N/A
5388	5.88721		5.90673	277.916		no	20230421	Rep 2	THP-1	Polyploid (Barasertib treated)	N/A	geminin-GFP	Amine labeling	N/A
5389	136.923		6.82275	84.8627		no	20230421	Rep 2	THP-1	Polyploid (Barasertib treated)	N/A	geminin-GFP	Amine labeling	N/A
5390	26.7048		7.77035	657.302		no	20230421	Rep 2	THP-1	Polyploid (Barasertib treated)	N/A	geminin-GFP	Amine labeling	N/A
5391	219.982		8.8443	624.534		no	20230421	Rep 2	THP-1	Polyploid (Barasertib treated)	N/A	geminin-GFP	Amine labeling	N/A
5392	84.3506		8.90748	4613.88		no	20230421	Rep 2	THP-1	Polyploid (Barasertib treated)	N/A	geminin-GFP	Amine labeling	N/A
5393	111.79		19.6154	85.9827		no	20230421	Rep 2	THP-1	Polyploid (Barasertib treated)	N/A	geminin-GFP	Amine labeling	N/A
5394	98.7942		11.7819	88.3506		no	20230421	Rep 2	THP-1	Polyploid (Barasertib treated)	N/A	geminin-GFP	Amine labeling	N/A
5395	60.0805		15.5407	48.2712		no	20230421	Rep 2	THP-1	Polyploid (Barasertib treated)	N/A	geminin-GFP	Amine labeling	N/A
5396	71.7158		7.21758	58.5911		no	20230421	Rep 2	THP-1	Polyploid (Barasertib treated)	N/A	geminin-GFP	Amine labeling	N/A
5397	70.7645		8.3863	43.9033		no	20230421	Rep 2	THP-1	Polyploid (Barasertib treated)	N/A	geminin-GFP	Amine labeling	N/A
5398	5.07077		6.79116	87.5506		no	20230421	Rep 2	THP-1	Polyploid (Barasertib treated)	N/A	geminin-GFP	Amine labeling	N/A
5399	83.0569		12.1609	54.2392		no	20230421	Rep 2	THP-1	Polyploid (Barasertib treated)	N/A	geminin-GFP	Amine labeling	N/A
5400	228.453		7.29655	124.126		no	20230421	Rep 2	THP-1	Polyploid (Barasertib treated)	N/A	geminin-GFP	Amine labeling	N/A
5401	76.3255		11.0554	47.9673		no	20230421	Rep 2	THP-1	Polyploid (Barasertib treated)	N/A	geminin-GFP	Amine labeling	N/A
5402	170.634		27.1331	112.414		no	20230421	Rep 2	THP-1	Polyploid (Barasertib treated)	N/A	geminin-GFP	Amine labeling	N/A
5403	120.417		6.88592	76.8948		no	20230421	Rep 2	THP-1	Polyploid (Barasertib treated)	N/A	geminin-GFP	Amine labeling	N/A
5404	102.736		6.2226	64.447		no	20230421	Rep 2	THP-1	Polyploid (Barasertib treated)	N/A	geminin-GFP	Amine labeling	N/A
5405	48.3363		6.79116	34.7515		no	20230421	Rep 2	THP-1	Polyploid (Barasertib treated)	N/A	geminin-GFP	Amine labeling	N/A
5406	107.702		11.7503	83.5187		no	20230421	Rep 2	THP-1	Polyploid (Barasertib treated)	N/A	geminin-GFP	Amine labeling	N/A
5407	84.5627		8.81272	56.9911		no	20230421	Rep 2	THP-1	Polyploid (Barasertib treated)	N/A	geminin-GFP	Amine labeling	N/A
5408	164.806		178.971	154.718		no	20230421	Rep 2	THP-1	Polyploid (Barasertib treated)	N/A	geminin-GFP	Amine labeling	N/A
5409	78.967		7.70718	64.799		no	20230421	Rep 2	THP-1	Polyploid (Barasertib treated)	N/A	geminin-GFP	Amine labeling	N/A
5410	117.583		17.5623	100.798		no	20230421	Rep 2	THP-1	Polyploid (Barasertib treated)	N/A	geminin-GFP	Amine labeling	N/A
5411	128.137		108.785	98.8465		no	20230421	Rep 2	THP-1	Polyploid (Barasertib treated)	N/A	geminin-GFP	Amine labeling	N/A
5412	56.458		5.96991	35.9034		no	20230421	Rep 2	THP-1	Polyploid (Barasertib treated)	N/A	geminin-GFP	Amine labeling	N/A
5413	8.92478		8.43368	207.549		no	20230421	Rep 2	THP-1	Polyploid (Barasertib treated)	N/A	geminin-GFP	Amine labeling	N/A
5414	119.63		6.2226	62.687		no	20230421	Rep 2	THP-1	Polyploid (Barasertib treated)	N/A	geminin-GFP	Amine labeling	N/A
5415	217.791		9.44445	115.678		no	20230421	Rep 2	THP-1	Polyploid (Barasertib treated)	N/A	geminin-GFP	Amine labeling	N/A
5416	88.3782		9.31811	47.6473		no	20230421	Rep 2	THP-1	Polyploid (Barasertib treated)	N/A	geminin-GFP	Amine labeling	N/A
5417	63.6939		9.28652	53.0232		no	20230421	Rep 2	THP-1	Polyploid (Barasertib treated)	N/A	geminin-GFP	Amine labeling	N/A
5418	63.5221		7.92829	60.4151		no	20230421	Rep 2	THP-1	Polyploid (Barasertib treated)	N/A	geminin-GFP	Amine labeling	N/A
5419	23.3401		11.4028	27.3596		no	20230421	Rep 2	THP-1	Polyploid (Barasertib treated)	N/A	geminin-GFP	Amine labeling	N/A
5420	5.36948		5.65404	293.147		no	20230421	Rep 2	THP-1	Polyploid (Barasertib treated)	N/A	geminin-GFP	Amine labeling	N/A
5421	60.1779		6.98068	43.3273		no	20230421	Rep 2	THP-1	Polyploid (Barasertib treated)	N/A	geminin-GFP	Amine labeling	N/A
5422	86.6872		9.50763	309.787		no	20230421	Rep 2	THP-1	Polyploid (Barasertib treated)	N/A	geminin-GFP	Amine labeling	N/A
5423	110.312		8.6232	80.5267		no	20230421	Rep 2	THP-1	Polyploid (Barasertib treated)	N/A	geminin-GFP	Amine labeling	N/A
5424	264.158		7.92829	169.597		no	20230421	Rep 2	THP-1	Polyploid (Barasertib treated)	N/A	geminin-GFP	Amine labeling	N/A
5425	242.822		34.2717	147.214		no	20230421	Rep 2	THP-1	Polyploid (Barasertib treated)	N/A	geminin-GFP	Amine labeling	N/A
5426	126.788		58.3092	101.758		no	20230421	Rep 2	THP-1	Polyploid (Barasertib treated)	N/A	geminin-GFP	Amine labeling	N/A
5427	52.6173		6.88592	2308.51		no	20230421	Rep 2	THP-1	Polyploid (Barasertib treated)	N/A	geminin-GFP	Amine labeling	N/A
5428	61.8221		7.32814	39.2314		no	20230421	Rep 2	THP-1	Polyploid (Barasertib treated)	N/A	geminin-GFP	Amine labeling	N/A
5429	80.5302		9.25493	59.3271		no	20230421	Rep 2	THP-1	Polyploid (Barasertib treated)	N/A	geminin-GFP	Amine labeling	N/A
5430	3.39926		8.21257	245.116		no	20230421	Rep 2	THP-1	Polyploid (Barasertib treated)	N/A	geminin-GFP	Amine labeling	N/A
5431	100.415		5.35396	66.207		no	20230421	Rep 2	THP-1	Polyploid (Barasertib treated)	N/A	geminin-GFP	Amine labeling	N/A
5432	43.841		8.6232	227.516		no	20230421	Rep 2	THP-1	Polyploid (Barasertib treated)	N/A	geminin-GFP	Amine labeling	N/A
5433	251.425		8.92327	149.214		no	20230421	Rep 2	THP-1	Polyploid (Barasertib treated)	N/A	geminin-GFP	Amine labeling	N/A
5434	24.4059		8.3705	686.037		no	20230421	Rep 2	THP-1	Polyploid (Barasertib treated)	N/A	geminin-GFP	Amine labeling	N/A
5435	125.946		15.5091	68.4789		no	20230421	Rep 2	THP-1	Polyploid (Barasertib treated)	N/A	geminin-GFP	Amine labeling	N/A
5436	76.6826		7.73877	58.7831		no	20230421	Rep 2	THP-1	Polyploid (Barasertib treated)	N/A	geminin-GFP	Amine labeling	N/A
5437	398.796		10.4868	205.565		no	20230421	Rep 2	THP-1	Polyploid (Barasertib treated)	N/A	geminin-GFP	Amine labeling	N/A
5438	397.942		130.422	193.149		no	20230421	Rep 2	THP-1	Polyploid (Barasertib treated)	N/A	geminin-GFP	Amine labeling	N/A
5439	154.368		6.31736	55.8711		no	20230421	Rep 2	THP-1	Polyploid (Barasertib treated)	N/A	geminin-GFP	Amine labeling	N/A
5440	75.318		15.1301	58.5591		no	20230421	Rep 2	THP-1	Polyploid (Barasertib treated)	N/A	geminin-GFP	Amine labeling	N/A
5441	116.547		8.11781	72.3349		no	20230421	Rep 2	THP-1	Polyploid (Barasertib treated)	N/A	geminin-GFP	Amine labeling	N/A
5442	116.96		7.10703	87.6466		no	20230421	Rep 2	THP-1	Polyploid (Barasertib treated)	N/A	geminin-GFP	Amine labeling	N/A
5443	70.6552		9.16017	49.8552		no	20230421	Rep 2	THP-1	Polyploid (Barasertib treated)	N/A	geminin-GFP	Amine labeling	N/A
5444	129.227		9.50763	93.6465		no	20230421	Rep 2	THP-1	Polyploid (Barasertib treated)	N/A	geminin-GFP	Amine labeling	N/A
5445	90.5693		9.04962	40.6714		no	20230421	Rep 2	THP-1	Polyploid (Barasertib treated)	N/A	geminin-GFP	Amine labeling	N/A
5446	60.9645		8.74954	37.8234		no	20230421	Rep 2	THP-1	Polyploid (Barasertib treated)	N/A	geminin-GFP	Amine labeling	N/A
5447	69.3088		9.63397	28.2876		no	20230421	Rep 2	THP-1	Polyploid (Barasertib treated)	N/A	geminin-GFP	Amine labeling	N/A
5448	103.833		11.1975	84.0307		no	20230421	Rep 2	THP-1	Polyploid (Barasertib treated)	N/A	geminin-GFP	Amine labeling	N/A
5449	189.66		21.2263	96.5105		no	20230421	Rep 2	THP-1	Polyploid (Barasertib treated)	N/A	geminin-GFP	Amine labeling	N/A
5450	155.068		60.3624	92.3186		no	20230421	Rep 2	THP-1	Polyploid (Barasertib treated)	N/A	geminin-GFP	Amine labeling	N/A
5451	123.762		8.74954	90.5586		no	20230421	Rep 2	THP-1	Polyploid (Barasertib treated)	N/A	geminin-GFP	Amine labeling	N/A
5452	116.938		8.56002	80.8627		no	20230421	Rep 2	THP-1	Polyploid (Barasertib treated)	N/A	geminin-GFP	Amine labeling	N/A
5453	108.506		12.4136	57.3751		no	20230421	Rep 2	THP-1	Polyploid (Barasertib treated)	N/A	geminin-GFP	Amine labeling	N/A
5454	76.0654		13.2191	52.6552		no	20230421	Rep 2	THP-1	Polyploid (Barasertib treated)	N/A	geminin-GFP	Amine labeling	N/A
5455	65.3415		7.80194	762.948		no	20230421	Rep 2	THP-1	Polyploid (Barasertib treated)	N/A	geminin-GFP	Amine labeling	N/A
5456	155.327		16.362	99.5024		no	20230421	Rep 2	THP-1	Polyploid (Barasertib treated)	N/A	geminin-GFP	Amine labeling	N/A
5457	85.028		7.58083	4287.42		no	20230421	Rep 2	THP-1	Polyploid (Barasertib treated)	N/A	geminin-GFP	Amine labeling	N/A
5458	57.9725		6.91751	39.7114		no	20230421	Rep 2	THP-1	Polyploid (Barasertib treated)	N/A	geminin-GFP	Amine labeling	N/A
5459	73.0962		8.14939	42.3833		no	20230421	Rep 2	THP-1	Polyploid (Barasertib treated)	N/A	geminin-GFP	Amine labeling	N/A
5460	120.944		7.77035	82.5587		no	20230421	Rep 2	THP-1	Polyploid (Barasertib treated)	N/A	geminin-GFP	Amine labeling	N/A
5461	64.2763		7.64401	47.4553		no	20230421	Rep 2	THP-1	Polyploid (Barasertib treated)	N/A	geminin-GFP	Amine labeling	N/A
5462	72.7704		10.2341	31.0875		no	20230421	Rep 2	THP-1	Polyploid (Barasertib treated)	N/A	geminin-GFP	Amine labeling	N/A
5463	205.739		14.5299	178.701		no	20230421	Rep 2	THP-1	Polyploid (Barasertib treated)	N/A	geminin-GFP	Amine labeling	N/A
5464	197.25		116.492	108.798		no	20230421	Rep 2	THP-1	Polyploid (Barasertib treated)	N/A	geminin-GFP	Amine labeling	N/A
5465	386.578		108.374	211.005		no	20230421	Rep 2	THP-1	Polyploid (Barasertib treated)	N/A	geminin-GFP	Amine labeling	N/A
5466	157.541		54.4083	101.342		no	20230421	Rep 2	THP-1	Polyploid (Barasertib treated)	N/A	geminin-GFP	Amine labeling	N/A
5467	206.498		46.5905	138.414		no	20230421	Rep 2	THP-1	Polyploid (Barasertib treated)	N/A	geminin-GFP	Amine labeling	N/A
5468	87.9982		33.7347	78.3028		no	20230421	Rep 2	THP-1	Polyploid (Barasertib treated)	N/A	geminin-GFP	Amine labeling	N/A
5469	37.1374		29.7548	2573.64		no	20230421	Rep 2	THP-1	Polyploid (Barasertib treated)	N/A	geminin-GFP	Amine labeling	N/A
5470	165.559		6.03308	107.934		no	20230421	Rep 2	THP-1	Polyploid (Barasertib treated)	N/A	geminin-GFP	Amine labeling	N/A
5471	110.419		6.82275	77.6468		no	20230421	Rep 2	THP-1	Polyploid (Barasertib treated)	N/A	geminin-GFP	Amine labeling	N/A
5472	74.5128		9.66556	56.2231		no	20230421	Rep 2	THP-1	Polyploid (Barasertib treated)	N/A	geminin-GFP	Amine labeling	N/A
5473	51.7979		10.7395	47.4553		no	20230421	Rep 2	THP-1	Polyploid (Barasertib treated)	N/A	geminin-GFP	Amine labeling	N/A
5474	18.8002		5.78038	34.6235		no	20230421	Rep 2	THP-1	Polyploid (Barasertib treated)	N/A	geminin-GFP	Amine labeling	N/A
5475	9.18755		6.44371	461.049		no	20230421	Rep 2	THP-1	Polyploid (Barasertib treated)	N/A	geminin-GFP	Amine labeling	N/A
5476	94.5565		12.6663	60.991		no	20230421	Rep 2	THP-1	Polyploid (Barasertib treated)	N/A	geminin-GFP	Amine labeling	N/A
5477	7.24771		8.3705	34.9755		no	20230421	Rep 2	THP-1	Polyploid (Barasertib treated)	N/A	geminin-GFP	Amine labeling	N/A
5478	77.2905		8.90748	95.8385		no	20230421	Rep 2	THP-1	Polyploid (Barasertib treated)	N/A	geminin-GFP	Amine labeling	N/A
5479	18.5278		7.45448	161.149		no	20230421	Rep 2	THP-1	Polyploid (Barasertib treated)	N/A	geminin-GFP	Amine labeling	N/A
5480	86.3386		9.94984	44.8313		no	20230421	Rep 2	THP-1	Polyploid (Barasertib treated)	N/A	geminin-GFP	Amine labeling	N/A
5481	7.48959		8.1336	246.7		no	20230421	Rep 2	THP-1	Polyploid (Barasertib treated)	N/A	geminin-GFP	Amine labeling	N/A
5482	214.156		15.2248	96.0945		no	20230421	Rep 2	THP-1	Polyploid (Barasertib treated)	N/A	geminin-GFP	Amine labeling	N/A
5483	82.1072		6.72799	57.8231		no	20230421	Rep 2	THP-1	Polyploid (Barasertib treated)	N/A	geminin-GFP	Amine labeling	N/A
5484	87.0687		13.7087	76.5108		no	20230421	Rep 2	THP-1	Polyploid (Barasertib treated)	N/A	geminin-GFP	Amine labeling	N/A
5485	110.389		12.4926	66.895		no	20230421	Rep 2	THP-1	Polyploid (Barasertib treated)	N/A	geminin-GFP	Amine labeling	N/A
5486	136.026		6.15943	85.9187		no	20230421	Rep 2	THP-1	Polyploid (Barasertib treated)	N/A	geminin-GFP	Amine labeling	N/A
5487	214		7.54925	90.1746		no	20230421	Rep 2	THP-1	Polyploid (Barasertib treated)	N/A	geminin-GFP	Amine labeling	N/A
5488	112.019		15.5407	81.8387		no	20230421	Rep 2	THP-1	Polyploid (Barasertib treated)	N/A	geminin-GFP	Amine labeling	N/A
5489	58.7559		6.9491	52.9272		no	20230421	Rep 2	THP-1	Polyploid (Barasertib treated)	N/A	geminin-GFP	Amine labeling	N/A
5490	183.888		25.6485	142.91		no	20230421	Rep 2	THP-1	Polyploid (Barasertib treated)	N/A	geminin-GFP	Amine labeling	N/A
5491	138.08		7.61242	86.5586		no	20230421	Rep 2	THP-1	Polyploid (Barasertib treated)	N/A	geminin-GFP	Amine labeling	N/A
5492	140.94		409.191	118.046		no	20230421	Rep 2	THP-1	Polyploid (Barasertib treated)	N/A	geminin-GFP	Amine labeling	N/A
5493	25.7304		8.11781	22.5916		no	20230421	Rep 2	THP-1	Polyploid (Barasertib treated)	N/A	geminin-GFP	Amine labeling	N/A
5494	127.055		11.8451	107.454		no	20230421	Rep 2	THP-1	Polyploid (Barasertib treated)	N/A	geminin-GFP	Amine labeling	N/A
5495	54.8984		3.85359	44.1273		no	20230421	Rep 2	THP-1	Polyploid (Barasertib treated)	N/A	geminin-GFP	Amine labeling	N/A
5496	83.6938		13.2665	76.6388		no	20230421	Rep 2	THP-1	Polyploid (Barasertib treated)	N/A	geminin-GFP	Amine labeling	N/A
5497	108.593		38.7096	64.319		no	20230421	Rep 2	THP-1	Polyploid (Barasertib treated)	N/A	geminin-GFP	Amine labeling	N/A
5498	215.043		7.35972	140.574		no	20230421	Rep 2	THP-1	Polyploid (Barasertib treated)	N/A	geminin-GFP	Amine labeling	N/A
5499	81.032		20.6578	68.0309		no	20230421	Rep 2	THP-1	Polyploid (Barasertib treated)	N/A	geminin-GFP	Amine labeling	N/A
5500	63.5443		8.24415	64.959		no	20230421	Rep 2	THP-1	Polyploid (Barasertib treated)	N/A	geminin-GFP	Amine labeling	N/A
5501	116.967		6.79116	80.2227		no	20230421	Rep 2	THP-1	Polyploid (Barasertib treated)	N/A	geminin-GFP	Amine labeling	N/A
5502	105.779		16.8042	78.6068		no	20230421	Rep 2	THP-1	Polyploid (Barasertib treated)	N/A	geminin-GFP	Amine labeling	N/A
5503	21.8761		8.87589	1844.96		no	20230421	Rep 2	THP-1	Polyploid (Barasertib treated)	N/A	geminin-GFP	Amine labeling	N/A
5504	148.015		26.4066	91.1986		no	20230421	Rep 2	THP-1	Polyploid (Barasertib treated)	N/A	geminin-GFP	Amine labeling	N/A
5505	71.8708		10.3921	47.2313		no	20230421	Rep 2	THP-1	Polyploid (Barasertib treated)	N/A	geminin-GFP	Amine labeling	N/A
5506	93.7656		9.11279	48.0312		no	20230421	Rep 2	THP-1	Polyploid (Barasertib treated)	N/A	geminin-GFP	Amine labeling	N/A
5507	240.157		82.3468	165.469		no	20230421	Rep 2	THP-1	Polyploid (Barasertib treated)	N/A	geminin-GFP	Amine labeling	N/A
5508	58.1207		7.20179	18.6557		no	20230421	Rep 2	THP-1	Polyploid (Barasertib treated)	N/A	geminin-GFP	Amine labeling	N/A
5509	111.616		8.56002	85.3747		no	20230421	Rep 2	THP-1	Polyploid (Barasertib treated)	N/A	geminin-GFP	Amine labeling	N/A
5510	76.988		7.20179	80.7667		no	20230421	Rep 2	THP-1	Polyploid (Barasertib treated)	N/A	geminin-GFP	Amine labeling	N/A
5511	326.568		85.8529	165.821		no	20230421	Rep 2	THP-1	Polyploid (Barasertib treated)	N/A	geminin-GFP	Amine labeling	N/A
5512	192.694		179.192	117.71		no	20230421	Rep 2	THP-1	Polyploid (Barasertib treated)	N/A	geminin-GFP	Amine labeling	N/A
5513	89.1649		8.54423	62.559		no	20230421	Rep 2	THP-1	Polyploid (Barasertib treated)	N/A	geminin-GFP	Amine labeling	N/A
5514	190.9		13.5507	145.374		no	20230421	Rep 2	THP-1	Polyploid (Barasertib treated)	N/A	geminin-GFP	Amine labeling	N/A
5515	127.75		6.6964	86.2067		no	20230421	Rep 2	THP-1	Polyploid (Barasertib treated)	N/A	geminin-GFP	Amine labeling	N/A
5516	65.9791		6.34895	50.7512		no	20230421	Rep 2	THP-1	Polyploid (Barasertib treated)	N/A	geminin-GFP	Amine labeling	N/A
5517	146.885		46.5905	72.6709		no	20230421	Rep 2	THP-1	Polyploid (Barasertib treated)	N/A	geminin-GFP	Amine labeling	N/A
5518	58.7897		5.24341	41.2154		no	20230421	Rep 2	THP-1	Polyploid (Barasertib treated)	N/A	geminin-GFP	Amine labeling	N/A
5519	77.8259		6.44371	61.567		no	20230421	Rep 2	THP-1	Polyploid (Barasertib treated)	N/A	geminin-GFP	Amine labeling	N/A
5520	126.356		8.89168	95.8705		no	20230421	Rep 2	THP-1	Polyploid (Barasertib treated)	N/A	geminin-GFP	Amine labeling	N/A
5521	107.708		24.006	57.5511		no	20230421	Rep 2	THP-1	Polyploid (Barasertib treated)	N/A	geminin-GFP	Amine labeling	N/A
5522	72.5452		7.07544	47.0393		no	20230421	Rep 2	THP-1	Polyploid (Barasertib treated)	N/A	geminin-GFP	Amine labeling	N/A
5523	370.455		165.104	219.805		no	20230421	Rep 2	THP-1	Polyploid (Barasertib treated)	N/A	geminin-GFP	Amine labeling	N/A
5524	92.9095		11.2133	64.063		no	20230421	Rep 2	THP-1	Polyploid (Barasertib treated)	N/A	geminin-GFP	Amine labeling	N/A
5525	116.299		11.2923	83.1667		no	20230421	Rep 2	THP-1	Polyploid (Barasertib treated)	N/A	geminin-GFP	Amine labeling	N/A
5526	201.297		49.1806	83.5187		no	20230421	Rep 2	THP-1	Polyploid (Barasertib treated)	N/A	geminin-GFP	Amine labeling	N/A
5527	70.828		8.40209	51.9352		no	20230421	Rep 2	THP-1	Polyploid (Barasertib treated)	N/A	geminin-GFP	Amine labeling	N/A
5528	87.4836		13.993	48.7672		no	20230421	Rep 2	THP-1	Polyploid (Barasertib treated)	N/A	geminin-GFP	Amine labeling	N/A
5529	103.997		13.7245	70.7989		no	20230421	Rep 2	THP-1	Polyploid (Barasertib treated)	N/A	geminin-GFP	Amine labeling	N/A
5530	118.751		7.29655	70.8149		no	20230421	Rep 2	THP-1	Polyploid (Barasertib treated)	N/A	geminin-GFP	Amine labeling	N/A
5531	56.926		8.33892	31.9035		no	20230421	Rep 2	THP-1	Polyploid (Barasertib treated)	N/A	geminin-GFP	Amine labeling	N/A
5532	333.843		33.1346	204.221		no	20230421	Rep 2	THP-1	Polyploid (Barasertib treated)	N/A	geminin-GFP	Amine labeling	N/A
5533	312.192		28.5545	181.453		no	20230421	Rep 2	THP-1	Polyploid (Barasertib treated)	N/A	geminin-GFP	Amine labeling	N/A
5534	56.831		8.30733	3783.24		no	20230421	Rep 2	THP-1	Polyploid (Barasertib treated)	N/A	geminin-GFP	Amine labeling	N/A
5535	118.499		13.3928	69.5829		no	20230421	Rep 2	THP-1	Polyploid (Barasertib treated)	N/A	geminin-GFP	Amine labeling	N/A
5536	72.8811		10.6448	31.2955		no	20230421	Rep 2	THP-1	Polyploid (Barasertib treated)	N/A	geminin-GFP	Amine labeling	N/A
5537	301.172		11.7503	153.55		no	20230421	Rep 2	THP-1	Polyploid (Barasertib treated)	N/A	geminin-GFP	Amine labeling	N/A
5538	228.757		995.205	173.597		no	20230421	Rep 2	THP-1	Polyploid (Barasertib treated)	N/A	geminin-GFP	Amine labeling	N/A
5539	264.766		10.3921	100.99		no	20230421	Rep 2	THP-1	Polyploid (Barasertib treated)	N/A	geminin-GFP	Amine labeling	N/A
5540	113.815		21.1947	70.1109		no	20230421	Rep 2	THP-1	Polyploid (Barasertib treated)	N/A	geminin-GFP	Amine labeling	N/A
5541	158.851		18.3519	85.2467		no	20230421	Rep 2	THP-1	Polyploid (Barasertib treated)	N/A	geminin-GFP	Amine labeling	N/A
5542	58.2543		5.82776	44.7033		no	20230421	Rep 2	THP-1	Polyploid (Barasertib treated)	N/A	geminin-GFP	Amine labeling	N/A
5543	100.033		18.731	72.4149		no	20230421	Rep 2	THP-1	Polyploid (Barasertib treated)	N/A	geminin-GFP	Amine labeling	N/A
5544	83.4433		16.8358	78.6548		no	20230421	Rep 2	THP-1	Polyploid (Barasertib treated)	N/A	geminin-GFP	Amine labeling	N/A
5545	53.3793		11.3712	37.1834		no	20230421	Rep 2	THP-1	Polyploid (Barasertib treated)	N/A	geminin-GFP	Amine labeling	N/A
5546	70.0249		5.7488	54.1432		no	20230421	Rep 2	THP-1	Polyploid (Barasertib treated)	N/A	geminin-GFP	Amine labeling	N/A
5547	84.6631		11.7819	65.919		no	20230421	Rep 2	THP-1	Polyploid (Barasertib treated)	N/A	geminin-GFP	Amine labeling	N/A
5548	109.001		11.9082	81.3747		no	20230421	Rep 2	THP-1	Polyploid (Barasertib treated)	N/A	geminin-GFP	Amine labeling	N/A
5549	90.8648		16.5515	58.1111		no	20230421	Rep 2	THP-1	Polyploid (Barasertib treated)	N/A	geminin-GFP	Amine labeling	N/A
5550	161.932		107.995	131.038		no	20230421	Rep 2	THP-1	Polyploid (Barasertib treated)	N/A	geminin-GFP	Amine labeling	N/A
5551	95.3999		5.4961	58.3991		no	20230421	Rep 2	THP-1	Polyploid (Barasertib treated)	N/A	geminin-GFP	Amine labeling	N/A
5552	70.0654		10.1709	61.599		no	20230421	Rep 2	THP-1	Polyploid (Barasertib treated)	N/A	geminin-GFP	Amine labeling	N/A
5553	269.24		209.326	219.869		no	20230421	Rep 2	THP-1	Polyploid (Barasertib treated)	N/A	geminin-GFP	Amine labeling	N/A
5554	57.5756		8.71796	42.1753		no	20230421	Rep 2	THP-1	Polyploid (Barasertib treated)	N/A	geminin-GFP	Amine labeling	N/A
5555	147.168		10.4236	32.3355		no	20230421	Rep 2	THP-1	Polyploid (Barasertib treated)	N/A	geminin-GFP	Amine labeling	N/A
5556	113.975		5.7488	82.7507		no	20230421	Rep 2	THP-1	Polyploid (Barasertib treated)	N/A	geminin-GFP	Amine labeling	N/A
5557	124.779		9.63397	90.0306		no	20230421	Rep 2	THP-1	Polyploid (Barasertib treated)	N/A	geminin-GFP	Amine labeling	N/A
5558	73.1066		5.4961	36.2234		no	20230421	Rep 2	THP-1	Polyploid (Barasertib treated)	N/A	geminin-GFP	Amine labeling	N/A
5559	132.434		27.291	83.4867		no	20230421	Rep 2	THP-1	Polyploid (Barasertib treated)	N/A	geminin-GFP	Amine labeling	N/A
5560	38.2064		9.44445	1809.44		no	20230421	Rep 2	THP-1	Polyploid (Barasertib treated)	N/A	geminin-GFP	Amine labeling	N/A
5561	69.5777		8.59161	54.8151		no	20230421	Rep 2	THP-1	Polyploid (Barasertib treated)	N/A	geminin-GFP	Amine labeling	N/A
5562	114.689		6.50688	81.5027		no	20230421	Rep 2	THP-1	Polyploid (Barasertib treated)	N/A	geminin-GFP	Amine labeling	N/A
5563	254.687		10.4552	118.238		no	20230421	Rep 2	THP-1	Polyploid (Barasertib treated)	N/A	geminin-GFP	Amine labeling	N/A
5564	169.909		27.4331	101.358		no	20230421	Rep 2	THP-1	Polyploid (Barasertib treated)	N/A	geminin-GFP	Amine labeling	N/A
5565	58.7572		102.783	282.78		no	20230421	Rep 2	THP-1	Polyploid (Barasertib treated)	N/A	geminin-GFP	Amine labeling	N/A
5566	328.787		9.41287	147.486		no	20230421	Rep 2	THP-1	Polyploid (Barasertib treated)	N/A	geminin-GFP	Amine labeling	N/A
5567	196.592		32.5344	126.366		no	20230421	Rep 2	THP-1	Polyploid (Barasertib treated)	N/A	geminin-GFP	Amine labeling	N/A
5568	155.804		14.0561	48.9432		no	20230421	Rep 2	THP-1	Polyploid (Barasertib treated)	N/A	geminin-GFP	Amine labeling	N/A
5569	151.257		52.8447	89.2786		no	20230421	Rep 2	THP-1	Polyploid (Barasertib treated)	N/A	geminin-GFP	Amine labeling	N/A
5570	156.984		10.9606	134.078		no	20230421	Rep 2	THP-1	Polyploid (Barasertib treated)	N/A	geminin-GFP	Amine labeling	N/A
5571	61.8516		12.1925	43.4873		no	20230421	Rep 2	THP-1	Polyploid (Barasertib treated)	N/A	geminin-GFP	Amine labeling	N/A
5572	145.75		37.7778	112.894		no	20230421	Rep 2	THP-1	Polyploid (Barasertib treated)	N/A	geminin-GFP	Amine labeling	N/A
5573	219.35		6.53847	103.07		no	20230421	Rep 2	THP-1	Polyploid (Barasertib treated)	N/A	geminin-GFP	Amine labeling	N/A
5574	99.1126		11.9714	51.3912		no	20230421	Rep 2	THP-1	Polyploid (Barasertib treated)	N/A	geminin-GFP	Amine labeling	N/A
5575	213.278		21.637	118.974		no	20230421	Rep 2	THP-1	Polyploid (Barasertib treated)	N/A	geminin-GFP	Amine labeling	N/A
5576	130.851		11.7503	85.2147		no	20230421	Rep 2	THP-1	Polyploid (Barasertib treated)	N/A	geminin-GFP	Amine labeling	N/A
5577	127.707		22.8057	68.1589		no	20230421	Rep 2	THP-1	Polyploid (Barasertib treated)	N/A	geminin-GFP	Amine labeling	N/A
5578	38.1903		5.08547	1249.64		no	20230421	Rep 2	THP-1	Polyploid (Barasertib treated)	N/A	geminin-GFP	Amine labeling	N/A
5579	65.1881		12.8084	42.7033		no	20230421	Rep 2	THP-1	Polyploid (Barasertib treated)	N/A	geminin-GFP	Amine labeling	N/A
5580	235.761		6.28577	164.845		no	20230421	Rep 2	THP-1	Polyploid (Barasertib treated)	N/A	geminin-GFP	Amine labeling	N/A
5581	114.52		24.0849	69.5029		no	20230421	Rep 2	THP-1	Polyploid (Barasertib treated)	N/A	geminin-GFP	Amine labeling	N/A
5582	6.31889		8.87589	130.43		no	20230421	Rep 2	THP-1	Polyploid (Barasertib treated)	N/A	geminin-GFP	Amine labeling	N/A
5583	110.228		9.94984	71.0069		no	20230421	Rep 2	THP-1	Polyploid (Barasertib treated)	N/A	geminin-GFP	Amine labeling	N/A
5584	99.8665		16.0145	61.631		no	20230421	Rep 2	THP-1	Polyploid (Barasertib treated)	N/A	geminin-GFP	Amine labeling	N/A
5585	68.0622		14.2614	55.1351		no	20230421	Rep 2	THP-1	Polyploid (Barasertib treated)	N/A	geminin-GFP	Amine labeling	N/A
5586	102.045		23.7533	71.6469		no	20230421	Rep 2	THP-1	Polyploid (Barasertib treated)	N/A	geminin-GFP	Amine labeling	N/A
5587	23.9334		7.67559	575.543		no	20230421	Rep 2	THP-1	Polyploid (Barasertib treated)	N/A	geminin-GFP	Amine labeling	N/A
5588	105.017		71.0387	71.3909		no	20230421	Rep 2	THP-1	Polyploid (Barasertib treated)	N/A	geminin-GFP	Amine labeling	N/A
5589	146.394		7.01227	76.2708		no	20230421	Rep 2	THP-1	Polyploid (Barasertib treated)	N/A	geminin-GFP	Amine labeling	N/A
5590	86.5368		11.4502	82.3987		no	20230421	Rep 2	THP-1	Polyploid (Barasertib treated)	N/A	geminin-GFP	Amine labeling	N/A
5591	95.8682		10.2341	101.566		no	20230421	Rep 2	THP-1	Polyploid (Barasertib treated)	N/A	geminin-GFP	Amine labeling	N/A
5592	136.441		10.4236	93.2465		no	20230421	Rep 2	THP-1	Polyploid (Barasertib treated)	N/A	geminin-GFP	Amine labeling	N/A
5593	124.676		7.10703	69.7909		no	20230421	Rep 2	THP-1	Polyploid (Barasertib treated)	N/A	geminin-GFP	Amine labeling	N/A
5594	136.225		20.563	78.4308		no	20230421	Rep 2	THP-1	Polyploid (Barasertib treated)	N/A	geminin-GFP	Amine labeling	N/A
5595	83.1821		12.382	139.742		no	20230421	Rep 2	THP-1	Polyploid (Barasertib treated)	N/A	geminin-GFP	Amine labeling	N/A
5596	126.339		7.86511	102.558		no	20230421	Rep 2	THP-1	Polyploid (Barasertib treated)	N/A	geminin-GFP	Amine labeling	N/A
5597	205.043		5.275	17.3117		no	20230421	Rep 2	THP-1	Polyploid (Barasertib treated)	N/A	geminin-GFP	Amine labeling	N/A
5598	129.983		7.1702	93.3265		no	20230421	Rep 2	THP-1	Polyploid (Barasertib treated)	N/A	geminin-GFP	Amine labeling	N/A
5599	149.233		8.6232	77.3428		no	20230421	Rep 2	THP-1	Polyploid (Barasertib treated)	N/A	geminin-GFP	Amine labeling	N/A
5600	98.5331		10.8185	50.1912		no	20230421	Rep 2	THP-1	Polyploid (Barasertib treated)	N/A	geminin-GFP	Amine labeling	N/A
5601	84.8462		12.3504	67.007		no	20230421	Rep 2	THP-1	Polyploid (Barasertib treated)	N/A	geminin-GFP	Amine labeling	N/A
5602	162.482		21.1316	80.0947		no	20230421	Rep 2	THP-1	Polyploid (Barasertib treated)	N/A	geminin-GFP	Amine labeling	N/A
5603	3.5507		6.31736	127.454		no	20230421	Rep 2	THP-1	Polyploid (Barasertib treated)	N/A	geminin-GFP	Amine labeling	N/A
5604	89.6452		9.39707	67.9349		no	20230421	Rep 2	THP-1	Polyploid (Barasertib treated)	N/A	geminin-GFP	Amine labeling	N/A
5605	71.3054		6.85434	33.1195		no	20230421	Rep 2	THP-1	Polyploid (Barasertib treated)	N/A	geminin-GFP	Amine labeling	N/A
5606	79.4063		10.6448	60.2551		no	20230421	Rep 2	THP-1	Polyploid (Barasertib treated)	N/A	geminin-GFP	Amine labeling	N/A
5607	80.1257		17.0885	64.719		no	20230421	Rep 2	THP-1	Polyploid (Barasertib treated)	N/A	geminin-GFP	Amine labeling	N/A
5608	91.1433		7.92829	4.76793		no	20230421	Rep 2	THP-1	Polyploid (Barasertib treated)	N/A	geminin-GFP	Amine labeling	N/A
5609	110.241		10.2025	68.2549		no	20230421	Rep 2	THP-1	Polyploid (Barasertib treated)	N/A	geminin-GFP	Amine labeling	N/A
5610	68.5985		8.14939	40.4954		no	20230421	Rep 2	THP-1	Polyploid (Barasertib treated)	N/A	geminin-GFP	Amine labeling	N/A
5611	51.1144		12.003	38.3994		no	20230421	Rep 2	THP-1	Polyploid (Barasertib treated)	N/A	geminin-GFP	Amine labeling	N/A
5612	31.2236		8.21257	999.344		no	20230421	Rep 2	THP-1	Polyploid (Barasertib treated)	N/A	geminin-GFP	Amine labeling	N/A
5613	138.271		11.5924	84.6387		no	20230421	Rep 2	THP-1	Polyploid (Barasertib treated)	N/A	geminin-GFP	Amine labeling	N/A
5614	80.6836		36.7039	48.9112		no	20230421	Rep 2	THP-1	Polyploid (Barasertib treated)	N/A	geminin-GFP	Amine labeling	N/A
5615	50.5814		5.84356	28.2076		no	20230421	Rep 2	THP-1	Polyploid (Barasertib treated)	N/A	geminin-GFP	Amine labeling	N/A
5616	192.25		58.7357	142.126		no	20230421	Rep 2	THP-1	Polyploid (Barasertib treated)	N/A	geminin-GFP	Amine labeling	N/A
5617	75.1828		14.2456	64.511		no	20230421	Rep 2	THP-1	Polyploid (Barasertib treated)	N/A	geminin-GFP	Amine labeling	N/A
5618	68.0691		8.70216	3395.03		no	20230421	Rep 2	THP-1	Polyploid (Barasertib treated)	N/A	geminin-GFP	Amine labeling	N/A
5619	229.428		144.131	207.677		no	20230421	Rep 2	THP-1	Polyploid (Barasertib treated)	N/A	geminin-GFP	Amine labeling	N/A
5620	153.307		26.9751	82.3987		no	20230421	Rep 2	THP-1	Polyploid (Barasertib treated)	N/A	geminin-GFP	Amine labeling	N/A
5621	21.9544		5.78038	325.019		no	20230421	Rep 2	THP-1	Polyploid (Barasertib treated)	N/A	geminin-GFP	Amine labeling	N/A
5622	124.941		7.73877	71.2949		no	20230421	Rep 2	THP-1	Polyploid (Barasertib treated)	N/A	geminin-GFP	Amine labeling	N/A
5623	59.0364		5.90673	41.4714		no	20230421	Rep 2	THP-1	Polyploid (Barasertib treated)	N/A	geminin-GFP	Amine labeling	N/A
5624	42.9656		6.88592	2729.49		no	20230421	Rep 2	THP-1	Polyploid (Barasertib treated)	N/A	geminin-GFP	Amine labeling	N/A
5625	95.9659		151.553	75.9668		no	20230421	Rep 2	THP-1	Polyploid (Barasertib treated)	N/A	geminin-GFP	Amine labeling	N/A
5626	3.76534		5.93832	57.6311		no	20230421	Rep 2	THP-1	Polyploid (Barasertib treated)	N/A	geminin-GFP	Amine labeling	N/A
5627	66.7904		12.1609	364.682		no	20230421	Rep 2	THP-1	Polyploid (Barasertib treated)	N/A	geminin-GFP	Amine labeling	N/A
5628	242.759		90.7489	154.75		no	20230421	Rep 2	THP-1	Polyploid (Barasertib treated)	N/A	geminin-GFP	Amine labeling	N/A
5629	68.2616		9.06541	690.917		no	20230421	Rep 2	THP-1	Polyploid (Barasertib treated)	N/A	geminin-GFP	Amine labeling	N/A
5630	50.3388		7.80194	36.7674		no	20230421	Rep 2	THP-1	Polyploid (Barasertib treated)	N/A	geminin-GFP	Amine labeling	N/A
5631	213.704		11.2133	146.43		no	20230421	Rep 2	THP-1	Polyploid (Barasertib treated)	N/A	geminin-GFP	Amine labeling	N/A
5632	99.3797		20.3735	51.1672		no	20230421	Rep 2	THP-1	Polyploid (Barasertib treated)	N/A	geminin-GFP	Amine labeling	N/A
5633	62.6003		6.72799	36.2874		no	20230421	Rep 2	THP-1	Polyploid (Barasertib treated)	N/A	geminin-GFP	Amine labeling	N/A
5634	122.823		9.79191	25.2956		no	20230421	Rep 2	THP-1	Polyploid (Barasertib treated)	N/A	geminin-GFP	Amine labeling	N/A
5635	107.301		2.46377	10.2718		no	20230421	Rep 2	THP-1	Polyploid (Barasertib treated)	N/A	geminin-GFP	Amine labeling	N/A
5636	126.033		8.8443	89.5346		no	20230421	Rep 2	THP-1	Polyploid (Barasertib treated)	N/A	geminin-GFP	Amine labeling	N/A
5637	99.3112		56.035	73.7268		no	20230421	Rep 2	THP-1	Polyploid (Barasertib treated)	N/A	geminin-GFP	Amine labeling	N/A
5638	118.671		5.96991	68.9269		no	20230421	Rep 2	THP-1	Polyploid (Barasertib treated)	N/A	geminin-GFP	Amine labeling	N/A
5639	91.0095		35.0929	77.5668		no	20230421	Rep 2	THP-1	Polyploid (Barasertib treated)	N/A	geminin-GFP	Amine labeling	N/A
5640	121.687		61.4679	98.3665		no	20230421	Rep 2	THP-1	Polyploid (Barasertib treated)	N/A	geminin-GFP	Amine labeling	N/A
5641	3.36899		6.75958	48.9752		no	20230421	Rep 2	THP-1	Polyploid (Barasertib treated)	N/A	geminin-GFP	Amine labeling	N/A
5642	130.493		7.04386	96.1585		no	20230421	Rep 2	THP-1	Polyploid (Barasertib treated)	N/A	geminin-GFP	Amine labeling	N/A
5643	20.4553		8.43368	176.029		no	20230421	Rep 2	THP-1	Polyploid (Barasertib treated)	N/A	geminin-GFP	Amine labeling	N/A
5644	131.208		10.0446	57.5351		no	20230421	Rep 2	THP-1	Polyploid (Barasertib treated)	N/A	geminin-GFP	Amine labeling	N/A
5645	52.1275		7.13862	40.8314		no	20230421	Rep 2	THP-1	Polyploid (Barasertib treated)	N/A	geminin-GFP	Amine labeling	N/A
5646	74.3503		10.929	56.8951		no	20230421	Rep 2	THP-1	Polyploid (Barasertib treated)	N/A	geminin-GFP	Amine labeling	N/A
5647	102.007		5.92253	68.5429		no	20230421	Rep 2	THP-1	Polyploid (Barasertib treated)	N/A	geminin-GFP	Amine labeling	N/A
5648	92.3553		9.60239	56.7511		no	20230421	Rep 2	THP-1	Polyploid (Barasertib treated)	N/A	geminin-GFP	Amine labeling	N/A
5649	127.193		145.994	75.1028		no	20230421	Rep 2	THP-1	Polyploid (Barasertib treated)	N/A	geminin-GFP	Amine labeling	N/A
5650	57.3495		7.54925	38.3994		no	20230421	Rep 2	THP-1	Polyploid (Barasertib treated)	N/A	geminin-GFP	Amine labeling	N/A
5651	68.6854		5.84356	55.3271		no	20230421	Rep 2	THP-1	Polyploid (Barasertib treated)	N/A	geminin-GFP	Amine labeling	N/A
5652	162.798		47.2854	119.102		no	20230421	Rep 2	THP-1	Polyploid (Barasertib treated)	N/A	geminin-GFP	Amine labeling	N/A
5653	73.5599		5.62245	46.6873		no	20230421	Rep 2	THP-1	Polyploid (Barasertib treated)	N/A	geminin-GFP	Amine labeling	N/A
5654	71.6964		7.07544	56.8951		no	20230421	Rep 2	THP-1	Polyploid (Barasertib treated)	N/A	geminin-GFP	Amine labeling	N/A
5655	57.6751		6.79116	42.5593		no	20230421	Rep 2	THP-1	Polyploid (Barasertib treated)	N/A	geminin-GFP	Amine labeling	N/A
5656	14.4522		7.29655	214.909		no	20230421	Rep 2	THP-1	Polyploid (Barasertib treated)	N/A	geminin-GFP	Amine labeling	N/A
5657	134.015		7.32814	82.0147		no	20230421	Rep 2	THP-1	Polyploid (Barasertib treated)	N/A	geminin-GFP	Amine labeling	N/A
5658	140.139		7.86511	80.6707		no	20230421	Rep 2	THP-1	Polyploid (Barasertib treated)	N/A	geminin-GFP	Amine labeling	N/A
5659	309.641		10.7711	160.061		no	20230421	Rep 2	THP-1	Polyploid (Barasertib treated)	N/A	geminin-GFP	Amine labeling	N/A
5660	197.675		9.47604	122.814		no	20230421	Rep 2	THP-1	Polyploid (Barasertib treated)	N/A	geminin-GFP	Amine labeling	N/A
5661	108.194		9.60239	73.9828		no	20230421	Rep 2	THP-1	Polyploid (Barasertib treated)	N/A	geminin-GFP	Amine labeling	N/A
5662	68.5678		5.84356	66.111		no	20230421	Rep 2	THP-1	Polyploid (Barasertib treated)	N/A	geminin-GFP	Amine labeling	N/A
5663	61.6605		6.28577	42.2873		no	20230421	Rep 2	THP-1	Polyploid (Barasertib treated)	N/A	geminin-GFP	Amine labeling	N/A
5664	82.9664		21.8265	72.5269		no	20230421	Rep 2	THP-1	Polyploid (Barasertib treated)	N/A	geminin-GFP	Amine labeling	N/A
5665	127.413		9.44445	78.5268		no	20230421	Rep 2	THP-1	Polyploid (Barasertib treated)	N/A	geminin-GFP	Amine labeling	N/A
5666	190.465		96.9557	126.75		no	20230421	Rep 2	THP-1	Polyploid (Barasertib treated)	N/A	geminin-GFP	Amine labeling	N/A
5667	130.888		6.44371	95.8225		no	20230421	Rep 2	THP-1	Polyploid (Barasertib treated)	N/A	geminin-GFP	Amine labeling	N/A
5668	89.4763		11.7187	3565.66		no	20230421	Rep 2	THP-1	Polyploid (Barasertib treated)	N/A	geminin-GFP	Amine labeling	N/A
5669	299.965		20.7525	146.302		no	20230421	Rep 2	THP-1	Polyploid (Barasertib treated)	N/A	geminin-GFP	Amine labeling	N/A
5670	236.217		6.50688	145.934		no	20230421	Rep 2	THP-1	Polyploid (Barasertib treated)	N/A	geminin-GFP	Amine labeling	N/A
5671	67.8869		7.1702	51.6152		no	20230421	Rep 2	THP-1	Polyploid (Barasertib treated)	N/A	geminin-GFP	Amine labeling	N/A
5672	81.2742		18.9047	67.5349		no	20230421	Rep 2	THP-1	Polyploid (Barasertib treated)	N/A	geminin-GFP	Amine labeling	N/A
5673	93.1505		12.4136	61.887		no	20230421	Rep 2	THP-1	Polyploid (Barasertib treated)	N/A	geminin-GFP	Amine labeling	N/A
5674	109.489		63.4579	68.9909		no	20230421	Rep 2	THP-1	Polyploid (Barasertib treated)	N/A	geminin-GFP	Amine labeling	N/A
5675	118.837		7.83353	77.2308		no	20230421	Rep 2	THP-1	Polyploid (Barasertib treated)	N/A	geminin-GFP	Amine labeling	N/A
5676	59.9124		8.02305	3392.27		no	20230421	Rep 2	THP-1	Polyploid (Barasertib treated)	N/A	geminin-GFP	Amine labeling	N/A
5677	230.971		5.21182	113.518		no	20230421	Rep 2	THP-1	Polyploid (Barasertib treated)	N/A	geminin-GFP	Amine labeling	N/A
5678	79.1194		8.76534	744.9		no	20230421	Rep 2	THP-1	Polyploid (Barasertib treated)	N/A	geminin-GFP	Amine labeling	N/A
5679	110.649		40.5575	70.2389		no	20230421	Rep 2	THP-1	Polyploid (Barasertib treated)	N/A	geminin-GFP	Amine labeling	N/A
5680	81.6951		6.98068	58.4631		no	20230421	Rep 2	THP-1	Polyploid (Barasertib treated)	N/A	geminin-GFP	Amine labeling	N/A
5681	269.884		198.823	107.63		no	20230421	Rep 2	THP-1	Polyploid (Barasertib treated)	N/A	geminin-GFP	Amine labeling	N/A
5682	51.3793		9.76032	2655.41		no	20230421	Rep 2	THP-1	Polyploid (Barasertib treated)	N/A	geminin-GFP	Amine labeling	N/A
5683	145.704		11.2449	99.1984		no	20230421	Rep 2	THP-1	Polyploid (Barasertib treated)	N/A	geminin-GFP	Amine labeling	N/A
5684	17.1056		8.49685	718.741		no	20230421	Rep 2	THP-1	Polyploid (Barasertib treated)	N/A	geminin-GFP	Amine labeling	N/A
5685	111.762		8.11781	64.415		no	20230421	Rep 2	THP-1	Polyploid (Barasertib treated)	N/A	geminin-GFP	Amine labeling	N/A
5686	88.9321		10.1709	75.5508		no	20230421	Rep 2	THP-1	Polyploid (Barasertib treated)	N/A	geminin-GFP	Amine labeling	N/A
5687	101.383		5.18024	104.014		no	20230421	Rep 2	THP-1	Polyploid (Barasertib treated)	N/A	geminin-GFP	Amine labeling	N/A
5688	67.4827		6.33315	47.2473		no	20230421	Rep 2	THP-1	Polyploid (Barasertib treated)	N/A	geminin-GFP	Amine labeling	N/A
5689	41.1984		7.80194	229.916		no	20230421	Rep 2	THP-1	Polyploid (Barasertib treated)	N/A	geminin-GFP	Amine labeling	N/A
5690	228.249		116.239	117.63		no	20230421	Rep 2	THP-1	Polyploid (Barasertib treated)	N/A	geminin-GFP	Amine labeling	N/A
5691	185.937		55.4348	123.71		no	20230421	Rep 2	THP-1	Polyploid (Barasertib treated)	N/A	geminin-GFP	Amine labeling	N/A
5692	135.928		6.60164	104.094		no	20230421	Rep 2	THP-1	Polyploid (Barasertib treated)	N/A	geminin-GFP	Amine labeling	N/A
5693	95.2077		17.9413	84.5107		no	20230421	Rep 2	THP-1	Polyploid (Barasertib treated)	N/A	geminin-GFP	Amine labeling	N/A
5694	3.85601		6.91751	18.5917		no	20230421	Rep 2	THP-1	Polyploid (Barasertib treated)	N/A	geminin-GFP	Amine labeling	N/A
5695	57.0637		4.61167	57.0551		no	20230421	Rep 2	THP-1	Polyploid (Barasertib treated)	N/A	geminin-GFP	Amine labeling	N/A
5696	187.92		22.7425	215.389		no	20230421	Rep 2	THP-1	Polyploid (Barasertib treated)	N/A	geminin-GFP	Amine labeling	N/A
5697	80.4858		549.705	69.2789		no	20230421	Rep 2	THP-1	Polyploid (Barasertib treated)	N/A	geminin-GFP	Amine labeling	N/A
5698	56.899		6.06467	44.5753		no	20230421	Rep 2	THP-1	Polyploid (Barasertib treated)	N/A	geminin-GFP	Amine labeling	N/A
5699	91.6266		11.6239	64.703		no	20230421	Rep 2	THP-1	Polyploid (Barasertib treated)	N/A	geminin-GFP	Amine labeling	N/A
5700	23.8598		7.83353	679.061		no	20230421	Rep 2	THP-1	Polyploid (Barasertib treated)	N/A	geminin-GFP	Amine labeling	N/A
5701	13.9533		6.77537	534.232		no	20230421	Rep 2	THP-1	Polyploid (Barasertib treated)	N/A	geminin-GFP	Amine labeling	N/A
5702	60.2451		8.02305	46.5593		no	20230421	Rep 2	THP-1	Polyploid (Barasertib treated)	N/A	geminin-GFP	Amine labeling	N/A
5703	87.3482		39.7994	88.7666		no	20230421	Rep 2	THP-1	Polyploid (Barasertib treated)	N/A	geminin-GFP	Amine labeling	N/A
5704	187.054		106.179	99.0705		no	20230421	Rep 2	THP-1	Polyploid (Barasertib treated)	N/A	geminin-GFP	Amine labeling	N/A
5705	13.3253		7.80194	929.073		no	20230421	Rep 2	THP-1	Polyploid (Barasertib treated)	N/A	geminin-GFP	Amine labeling	N/A
5706	3.81772		7.45448	383.882		no	20230421	Rep 2	THP-1	Polyploid (Barasertib treated)	N/A	geminin-GFP	Amine labeling	N/A
5707	145.697		9.34969	86.9426		no	20230421	Rep 2	THP-1	Polyploid (Barasertib treated)	N/A	geminin-GFP	Amine labeling	N/A
5708	87.1578		6.15943	63.679		no	20230421	Rep 2	THP-1	Polyploid (Barasertib treated)	N/A	geminin-GFP	Amine labeling	N/A
5709	57.3539		7.39131	52.3832		no	20230421	Rep 2	THP-1	Polyploid (Barasertib treated)	N/A	geminin-GFP	Amine labeling	N/A
5710	115.917		10.7395	88.2546		no	20230421	Rep 2	THP-1	Polyploid (Barasertib treated)	N/A	geminin-GFP	Amine labeling	N/A
5711	38.9684		18.0992	789.908		no	20230421	Rep 2	THP-1	Polyploid (Barasertib treated)	N/A	geminin-GFP	Amine labeling	N/A
5712	127.712		8.24415	105.886		no	20230421	Rep 2	THP-1	Polyploid (Barasertib treated)	N/A	geminin-GFP	Amine labeling	N/A
5713	5.22877		4.83278	21.8557		no	20230421	Rep 2	THP-1	Polyploid (Barasertib treated)	N/A	geminin-GFP	Amine labeling	N/A
5714	95.277		9.83929	73.4549		no	20230421	Rep 2	THP-1	Polyploid (Barasertib treated)	N/A	geminin-GFP	Amine labeling	N/A
5715	93.6213		12.8874	72.7669		no	20230421	Rep 2	THP-1	Polyploid (Barasertib treated)	N/A	geminin-GFP	Amine labeling	N/A
5716	108.864		12.6031	38.4954		no	20230421	Rep 2	THP-1	Polyploid (Barasertib treated)	N/A	geminin-GFP	Amine labeling	N/A
5717	224.928		7.70718	119.182		no	20230421	Rep 2	THP-1	Polyploid (Barasertib treated)	N/A	geminin-GFP	Amine labeling	N/A
5718	25.6923		9.19176	930.609		no	20230421	Rep 2	THP-1	Polyploid (Barasertib treated)	N/A	geminin-GFP	Amine labeling	N/A
5719	63.5636		7.8967	38.5434		no	20230421	Rep 2	THP-1	Polyploid (Barasertib treated)	N/A	geminin-GFP	Amine labeling	N/A
5720	123.869		7.97567	89.5666		no	20230421	Rep 2	THP-1	Polyploid (Barasertib treated)	N/A	geminin-GFP	Amine labeling	N/A
5721	86.8203		255.979	78.2708		no	20230421	Rep 2	THP-1	Polyploid (Barasertib treated)	N/A	geminin-GFP	Amine labeling	N/A
5722	125.495		9.06541	112.366		no	20230421	Rep 2	THP-1	Polyploid (Barasertib treated)	N/A	geminin-GFP	Amine labeling	N/A
5723	357.008		52.75	174.301		no	20230421	Rep 2	THP-1	Polyploid (Barasertib treated)	N/A	geminin-GFP	Amine labeling	N/A
5724	126.056		29.2178	60.6231		no	20230421	Rep 2	THP-1	Polyploid (Barasertib treated)	N/A	geminin-GFP	Amine labeling	N/A
5725	132.053		7.26496	92.0946		no	20230421	Rep 2	THP-1	Polyploid (Barasertib treated)	N/A	geminin-GFP	Amine labeling	N/A
5726	5.36529		7.39131	409.002		no	20230421	Rep 2	THP-1	Polyploid (Barasertib treated)	N/A	geminin-GFP	Amine labeling	N/A
5727	81.8109		13.2822	57.7591		no	20230421	Rep 2	THP-1	Polyploid (Barasertib treated)	N/A	geminin-GFP	Amine labeling	N/A
5728	169.709		37.2093	83.0067		no	20230421	Rep 2	THP-1	Polyploid (Barasertib treated)	N/A	geminin-GFP	Amine labeling	N/A
5729	97.7886		25.9959	65.791		no	20230421	Rep 2	THP-1	Polyploid (Barasertib treated)	N/A	geminin-GFP	Amine labeling	N/A
5730	102.008		12.6821	76.3188		no	20230421	Rep 2	THP-1	Polyploid (Barasertib treated)	N/A	geminin-GFP	Amine labeling	N/A
5731	126.21		7.77035	83.8227		no	20230421	Rep 2	THP-1	Polyploid (Barasertib treated)	N/A	geminin-GFP	Amine labeling	N/A
5732	81.5928		18.115	66.911		no	20230421	Rep 2	THP-1	Polyploid (Barasertib treated)	N/A	geminin-GFP	Amine labeling	N/A
5733	184.26		15.7934	121.15		no	20230421	Rep 2	THP-1	Polyploid (Barasertib treated)	N/A	geminin-GFP	Amine labeling	N/A
5734	105.805		46.2115	73.1989		no	20230421	Rep 2	THP-1	Polyploid (Barasertib treated)	N/A	geminin-GFP	Amine labeling	N/A
5735	124.177		69.3962	78.5588		no	20230421	Rep 2	THP-1	Polyploid (Barasertib treated)	N/A	geminin-GFP	Amine labeling	N/A
5736	102.395		9.60239	4644.44		no	20230421	Rep 2	THP-1	Polyploid (Barasertib treated)	N/A	geminin-GFP	Amine labeling	N/A
5737	257.328		6.33315	89.3746		no	20230421	Rep 2	THP-1	Polyploid (Barasertib treated)	N/A	geminin-GFP	Amine labeling	N/A
5738	173.088		60.6782	127.294		no	20230421	Rep 2	THP-1	Polyploid (Barasertib treated)	N/A	geminin-GFP	Amine labeling	N/A
5739	149.696		26.0275	62.815		no	20230421	Rep 2	THP-1	Polyploid (Barasertib treated)	N/A	geminin-GFP	Amine labeling	N/A
5740	256.336		7.26496	152.894		no	20230421	Rep 2	THP-1	Polyploid (Barasertib treated)	N/A	geminin-GFP	Amine labeling	N/A
5741	34.1265		6.47529	2022.27		no	20230421	Rep 2	THP-1	Polyploid (Barasertib treated)	N/A	geminin-GFP	Amine labeling	N/A
5742	279.962		10.8027	199.613		no	20230421	Rep 2	THP-1	Polyploid (Barasertib treated)	N/A	geminin-GFP	Amine labeling	N/A
5743	67.4341		11.5608	132.35		no	20230421	Rep 2	THP-1	Polyploid (Barasertib treated)	N/A	geminin-GFP	Amine labeling	N/A
5744	174.479		8.40209	134.686		no	20230421	Rep 2	THP-1	Polyploid (Barasertib treated)	N/A	geminin-GFP	Amine labeling	N/A
5745	97.9056		129.853	81.0227		no	20230421	Rep 2	THP-1	Polyploid (Barasertib treated)	N/A	geminin-GFP	Amine labeling	N/A
5746	132.761		100.257	81.4707		no	20230421	Rep 2	THP-1	Polyploid (Barasertib treated)	N/A	geminin-GFP	Amine labeling	N/A
5747	88.6237		17.5307	55.5511		no	20230421	Rep 2	THP-1	Polyploid (Barasertib treated)	N/A	geminin-GFP	Amine labeling	N/A
5748	208.553		55.4032	173.245		no	20230421	Rep 2	THP-1	Polyploid (Barasertib treated)	N/A	geminin-GFP	Amine labeling	N/A
5749	56.2131		5.52769	41.1834		no	20230421	Rep 2	THP-1	Polyploid (Barasertib treated)	N/A	geminin-GFP	Amine labeling	N/A
5750	127.106		9.94984	70.3669		no	20230421	Rep 2	THP-1	Polyploid (Barasertib treated)	N/A	geminin-GFP	Amine labeling	N/A
5751	57.689		5.59086	30.5115		no	20230421	Rep 2	THP-1	Polyploid (Barasertib treated)	N/A	geminin-GFP	Amine labeling	N/A
5752	129.762		7.83353	72.1589		no	20230421	Rep 2	THP-1	Polyploid (Barasertib treated)	N/A	geminin-GFP	Amine labeling	N/A
5753	6.19847		7.29655	27.1356		no	20230421	Rep 2	THP-1	Polyploid (Barasertib treated)	N/A	geminin-GFP	Amine labeling	N/A
5754	181.783		30.1338	118.174		no	20230421	Rep 2	THP-1	Polyploid (Barasertib treated)	N/A	geminin-GFP	Amine labeling	N/A
5755	70.5612		9.25493	8.38387		no	20230421	Rep 2	THP-1	Polyploid (Barasertib treated)	N/A	geminin-GFP	Amine labeling	N/A
5756	69.6998		5.68562	38.2714		no	20230421	Rep 2	THP-1	Polyploid (Barasertib treated)	N/A	geminin-GFP	Amine labeling	N/A
5757	114.015		9.91826	87.5026		no	20230421	Rep 2	THP-1	Polyploid (Barasertib treated)	N/A	geminin-GFP	Amine labeling	N/A
5758	81.5444		21.0052	61.663		no	20230421	Rep 2	THP-1	Polyploid (Barasertib treated)	N/A	geminin-GFP	Amine labeling	N/A
5759	67.0733		6.66481	48.5112		no	20230421	Rep 2	THP-1	Polyploid (Barasertib treated)	N/A	geminin-GFP	Amine labeling	N/A
5760	17.3295		5.90673	69.7269		no	20230421	Rep 2	THP-1	Polyploid (Barasertib treated)	N/A	geminin-GFP	Amine labeling	N/A
5761	56.1222		6.2226	39.0714		no	20230421	Rep 2	THP-1	Polyploid (Barasertib treated)	N/A	geminin-GFP	Amine labeling	N/A
5762	86.0818		11.0238	48.4472		no	20230421	Rep 2	THP-1	Polyploid (Barasertib treated)	N/A	geminin-GFP	Amine labeling	N/A
5763	146.221		7.26496	98.2705		no	20230421	Rep 2	THP-1	Polyploid (Barasertib treated)	N/A	geminin-GFP	Amine labeling	N/A
5764	62.769		7.86511	34.7195		no	20230421	Rep 2	THP-1	Polyploid (Barasertib treated)	N/A	geminin-GFP	Amine labeling	N/A
5765	11.5791		6.6964	18.2717		no	20230421	Rep 2	THP-1	Polyploid (Barasertib treated)	N/A	geminin-GFP	Amine labeling	N/A
5766	113.173		9.98143	60.7511		no	20230421	Rep 2	THP-1	Polyploid (Barasertib treated)	N/A	geminin-GFP	Amine labeling	N/A
5767	273.576		25.2063	143.918		no	20230421	Rep 2	THP-1	Polyploid (Barasertib treated)	N/A	geminin-GFP	Amine labeling	N/A
5768	58.2727		7.70718	50.6552		no	20230421	Rep 2	THP-1	Polyploid (Barasertib treated)	N/A	geminin-GFP	Amine labeling	N/A
5769	158.297		11.3397	113.758		no	20230421	Rep 2	THP-1	Polyploid (Barasertib treated)	N/A	geminin-GFP	Amine labeling	N/A
5770	177.003		43.2423	116.782		no	20230421	Rep 2	THP-1	Polyploid (Barasertib treated)	N/A	geminin-GFP	Amine labeling	N/A
5771	61.9812		6.66481	50.8472		no	20230421	Rep 2	THP-1	Polyploid (Barasertib treated)	N/A	geminin-GFP	Amine labeling	N/A
5772	73.8865		9.38128	54.7351		no	20230421	Rep 2	THP-1	Polyploid (Barasertib treated)	N/A	geminin-GFP	Amine labeling	N/A
5773	84.7745		20.7999	112.494		no	20230421	Rep 2	THP-1	Polyploid (Barasertib treated)	N/A	geminin-GFP	Amine labeling	N/A
5774	111.004		9.41287	77.8868		no	20230421	Rep 2	THP-1	Polyploid (Barasertib treated)	N/A	geminin-GFP	Amine labeling	N/A
5775	27.7335		9.22335	2025.14		no	20230421	Rep 2	THP-1	Polyploid (Barasertib treated)	N/A	geminin-GFP	Amine labeling	N/A
5776	126.159		8.43368	92.7346		no	20230421	Rep 2	THP-1	Polyploid (Barasertib treated)	N/A	geminin-GFP	Amine labeling	N/A
5777	229.256		8.32312	86.5746		no	20230421	Rep 2	THP-1	Polyploid (Barasertib treated)	N/A	geminin-GFP	Amine labeling	N/A
5778	229.623		7.77035	114.334		no	20230421	Rep 2	THP-1	Polyploid (Barasertib treated)	N/A	geminin-GFP	Amine labeling	N/A
5779	172.65		46.5589	130.03		no	20230421	Rep 2	THP-1	Polyploid (Barasertib treated)	N/A	geminin-GFP	Amine labeling	N/A
5780	32.7584		32.029	94.5265		no	20230421	Rep 2	THP-1	Polyploid (Barasertib treated)	N/A	geminin-GFP	Amine labeling	N/A
5781	223.048		8.24415	151.87		no	20230421	Rep 2	THP-1	Polyploid (Barasertib treated)	N/A	geminin-GFP	Amine labeling	N/A
5782	133.846		12.2873	62.047		no	20230421	Rep 2	THP-1	Polyploid (Barasertib treated)	N/A	geminin-GFP	Amine labeling	N/A
5783	102.174		27.2278	65.103		no	20230421	Rep 2	THP-1	Polyploid (Barasertib treated)	N/A	geminin-GFP	Amine labeling	N/A
5784	95.5983		9.53921	137.79		no	20230421	Rep 2	THP-1	Polyploid (Barasertib treated)	N/A	geminin-GFP	Amine labeling	N/A
5785	242.301		9.16017	108.094		no	20230421	Rep 2	THP-1	Polyploid (Barasertib treated)	N/A	geminin-GFP	Amine labeling	N/A
5786	199.405		28.6808	128.67		no	20230421	Rep 2	THP-1	Polyploid (Barasertib treated)	N/A	geminin-GFP	Amine labeling	N/A
5787	70.5391		5.96991	56.2231		no	20230421	Rep 2	THP-1	Polyploid (Barasertib treated)	N/A	geminin-GFP	Amine labeling	N/A
5788	85.6635		9.98143	62.143		no	20230421	Rep 2	THP-1	Polyploid (Barasertib treated)	N/A	geminin-GFP	Amine labeling	N/A
5789	107.235		31.5868	78.3668		no	20230421	Rep 2	THP-1	Polyploid (Barasertib treated)	N/A	geminin-GFP	Amine labeling	N/A
5790	90.3988		44.4742	83.4227		no	20230421	Rep 2	THP-1	Polyploid (Barasertib treated)	N/A	geminin-GFP	Amine labeling	N/A
5791	153.069		17.1358	99.3904		no	20230421	Rep 2	THP-1	Polyploid (Barasertib treated)	N/A	geminin-GFP	Amine labeling	N/A
5792	181.698		21.2579	96.4145		no	20230421	Rep 2	THP-1	Polyploid (Barasertib treated)	N/A	geminin-GFP	Amine labeling	N/A
5793	231.363		12.382	95.5185		no	20230421	Rep 2	THP-1	Polyploid (Barasertib treated)	N/A	geminin-GFP	Amine labeling	N/A
5794	113.991		7.4229	85.3107		no	20230421	Rep 2	THP-1	Polyploid (Barasertib treated)	N/A	geminin-GFP	Amine labeling	N/A
5795	85.9201		15.8882	56.5111		no	20230421	Rep 2	THP-1	Polyploid (Barasertib treated)	N/A	geminin-GFP	Amine labeling	N/A
5796	23.7469		7.70718	1311.44		no	20230421	Rep 2	THP-1	Polyploid (Barasertib treated)	N/A	geminin-GFP	Amine labeling	N/A
5797	208.669		8.8443	84.4147		no	20230421	Rep 2	THP-1	Polyploid (Barasertib treated)	N/A	geminin-GFP	Amine labeling	N/A
5798	28.3602		8.18098	1689.94		no	20230421	Rep 2	THP-1	Polyploid (Barasertib treated)	N/A	geminin-GFP	Amine labeling	N/A
5799	96.5137		10.6921	72.5269		no	20230421	Rep 2	THP-1	Polyploid (Barasertib treated)	N/A	geminin-GFP	Amine labeling	N/A
5800	21.6869		10.0762	297.371		no	20230421	Rep 2	THP-1	Polyploid (Barasertib treated)	N/A	geminin-GFP	Amine labeling	N/A
5801	128.939		11.6555	69.7269		no	20230421	Rep 2	THP-1	Polyploid (Barasertib treated)	N/A	geminin-GFP	Amine labeling	N/A
5802	25.0253		7.1702	119.086		no	20230421	Rep 2	THP-1	Polyploid (Barasertib treated)	N/A	geminin-GFP	Amine labeling	N/A
5803	120.332		53.8555	95.1185		no	20230421	Rep 2	THP-1	Polyploid (Barasertib treated)	N/A	geminin-GFP	Amine labeling	N/A
5804	25.2634		9.31811	491.384		no	20230421	Rep 2	THP-1	Polyploid (Barasertib treated)	N/A	geminin-GFP	Amine labeling	N/A
5805	142.759		21.9212	110.574		no	20230421	Rep 2	THP-1	Polyploid (Barasertib treated)	N/A	geminin-GFP	Amine labeling	N/A
5806	123.978		6.44371	104.094		no	20230421	Rep 2	THP-1	Polyploid (Barasertib treated)	N/A	geminin-GFP	Amine labeling	N/A
5807	57.1359		5.7488	41.5034		no	20230421	Rep 2	THP-1	Polyploid (Barasertib treated)	N/A	geminin-GFP	Amine labeling	N/A
5808	80.5972		10.4552	52.0312		no	20230421	Rep 2	THP-1	Polyploid (Barasertib treated)	N/A	geminin-GFP	Amine labeling	N/A
5809	92.2926		9.5708	74.2708		no	20230421	Rep 2	THP-1	Polyploid (Barasertib treated)	N/A	geminin-GFP	Amine labeling	N/A
5810	119.741		34.9982	82.9107		no	20230421	Rep 2	THP-1	Polyploid (Barasertib treated)	N/A	geminin-GFP	Amine labeling	N/A
5811	99.0238		13.456	68.6549		no	20230421	Rep 2	THP-1	Polyploid (Barasertib treated)	N/A	geminin-GFP	Amine labeling	N/A
5812	72.25		9.91826	55.3591		no	20230421	Rep 2	THP-1	Polyploid (Barasertib treated)	N/A	geminin-GFP	Amine labeling	N/A
5813	66.3958		9.38128	40.3194		no	20230421	Rep 2	THP-1	Polyploid (Barasertib treated)	N/A	geminin-GFP	Amine labeling	N/A
5814	4.6277		6.66481	146.238		no	20230421	Rep 2	THP-1	Polyploid (Barasertib treated)	N/A	geminin-GFP	Amine labeling	N/A
5815	152.559		10.2657	69.5989		no	20230421	Rep 2	THP-1	Polyploid (Barasertib treated)	N/A	geminin-GFP	Amine labeling	N/A
5816	222.584		59.4148	133.79		no	20230421	Rep 2	THP-1	Polyploid (Barasertib treated)	N/A	geminin-GFP	Amine labeling	N/A
5817	4.19375		5.11706	206.397		no	20230421	Rep 2	THP-1	Polyploid (Barasertib treated)	N/A	geminin-GFP	Amine labeling	N/A
5818	279.227		210.621	158.382		no	20230421	Rep 2	THP-1	Polyploid (Barasertib treated)	N/A	geminin-GFP	Amine labeling	N/A
5819	18.6886		6.15943	1010.4		no	20230421	Rep 2	THP-1	Polyploid (Barasertib treated)	N/A	geminin-GFP	Amine labeling	N/A
5820	97.7976		15.6039	74.9428		no	20230421	Rep 2	THP-1	Polyploid (Barasertib treated)	N/A	geminin-GFP	Amine labeling	N/A
5821	85.5809		30.7182	62.975		no	20230421	Rep 2	THP-1	Polyploid (Barasertib treated)	N/A	geminin-GFP	Amine labeling	N/A
5822	8.32986		7.04386	416.761		no	20230421	Rep 2	THP-1	Polyploid (Barasertib treated)	N/A	geminin-GFP	Amine labeling	N/A
5823	69.4829		6.72799	51.3592		no	20230421	Rep 2	THP-1	Polyploid (Barasertib treated)	N/A	geminin-GFP	Amine labeling	N/A
5824	197.907		17.2464	137.054		no	20230421	Rep 2	THP-1	Polyploid (Barasertib treated)	N/A	geminin-GFP	Amine labeling	N/A
5825	54.9304		6.57005	37.1834		no	20230421	Rep 2	THP-1	Polyploid (Barasertib treated)	N/A	geminin-GFP	Amine labeling	N/A
5826	50.0162		6.12784	41.2794		no	20230421	Rep 2	THP-1	Polyploid (Barasertib treated)	N/A	geminin-GFP	Amine labeling	N/A
5827	6.52338		7.95987	74.9108		no	20230421	Rep 2	THP-1	Polyploid (Barasertib treated)	N/A	geminin-GFP	Amine labeling	N/A
5828	62.1611		42.1368	31.3915		no	20230421	Rep 2	THP-1	Polyploid (Barasertib treated)	N/A	geminin-GFP	Amine labeling	N/A
5829	127.731		7.92829	104.798		no	20230421	Rep 2	THP-1	Polyploid (Barasertib treated)	N/A	geminin-GFP	Amine labeling	N/A
5830	153.573		13.7403	116.414		no	20230421	Rep 2	THP-1	Polyploid (Barasertib treated)	N/A	geminin-GFP	Amine labeling	N/A
5831	248.864		6.98068	75.7748		no	20230421	Rep 2	THP-1	Polyploid (Barasertib treated)	N/A	geminin-GFP	Amine labeling	N/A
5832	182.984		20.942	104.126		no	20230421	Rep 2	THP-1	Polyploid (Barasertib treated)	N/A	geminin-GFP	Amine labeling	N/A
5833	28.7558		8.18098	1752.61		no	20230421	Rep 2	THP-1	Polyploid (Barasertib treated)	N/A	geminin-GFP	Amine labeling	N/A
5834	119.354		73.4551	72.0789		no	20230421	Rep 2	THP-1	Polyploid (Barasertib treated)	N/A	geminin-GFP	Amine labeling	N/A
5835	230.762		10.8974	163.549		no	20230421	Rep 2	THP-1	Polyploid (Barasertib treated)	N/A	geminin-GFP	Amine labeling	N/A
5836	220.594		9.41287	168.861		no	20230421	Rep 2	THP-1	Polyploid (Barasertib treated)	N/A	geminin-GFP	Amine labeling	N/A
5837	71.5192		5.11706	67.6469		no	20230421	Rep 2	THP-1	Polyploid (Barasertib treated)	N/A	geminin-GFP	Amine labeling	N/A
5838	9.73514		7.56504	29.8555		no	20230421	Rep 2	THP-1	Polyploid (Barasertib treated)	N/A	geminin-GFP	Amine labeling	N/A
5839	146.597		10.3289	125.134		no	20230421	Rep 2	THP-1	Polyploid (Barasertib treated)	N/A	geminin-GFP	Amine labeling	N/A
5840	93.0348		14.3404	89.5986		no	20230421	Rep 2	THP-1	Polyploid (Barasertib treated)	N/A	geminin-GFP	Amine labeling	N/A
5841	163.667		47.1275	116.19		no	20230421	Rep 2	THP-1	Polyploid (Barasertib treated)	N/A	geminin-GFP	Amine labeling	N/A
5842	90.4194		17.6254	74.0148		no	20230421	Rep 2	THP-1	Polyploid (Barasertib treated)	N/A	geminin-GFP	Amine labeling	N/A
5843	213.863		158.724	117.966		no	20230421	Rep 2	THP-1	Polyploid (Barasertib treated)	N/A	geminin-GFP	Amine labeling	N/A
5844	262.83		11.5292	188.349		no	20230421	Rep 2	THP-1	Polyploid (Barasertib treated)	N/A	geminin-GFP	Amine labeling	N/A
5845	220.838		33.3557	141.214		no	20230421	Rep 2	THP-1	Polyploid (Barasertib treated)	N/A	geminin-GFP	Amine labeling	N/A
5846	43.2371		8.33892	2689.73		no	20230421	Rep 2	THP-1	Polyploid (Barasertib treated)	N/A	geminin-GFP	Amine labeling	N/A
5847	89.9298		5.43293	5.37592		no	20230421	Rep 2	THP-1	Polyploid (Barasertib treated)	N/A	geminin-GFP	Amine labeling	N/A
5848	39.6783		6.41212	543.672		no	20230421	Rep 2	THP-1	Polyploid (Barasertib treated)	N/A	geminin-GFP	Amine labeling	N/A
5849	95.025		76.4558	63.791		no	20230421	Rep 2	THP-1	Polyploid (Barasertib treated)	N/A	geminin-GFP	Amine labeling	N/A
5850	143.31		14.1509	71.7109		no	20230421	Rep 2	THP-1	Polyploid (Barasertib treated)	N/A	geminin-GFP	Amine labeling	N/A
5851	280.726		6.66481	166.653		no	20230421	Rep 2	THP-1	Polyploid (Barasertib treated)	N/A	geminin-GFP	Amine labeling	N/A
5852	73.4184		8.71796	49.7592		no	20230421	Rep 2	THP-1	Polyploid (Barasertib treated)	N/A	geminin-GFP	Amine labeling	N/A
5853	78.9125		15.2248	58.0311		no	20230421	Rep 2	THP-1	Polyploid (Barasertib treated)	N/A	geminin-GFP	Amine labeling	N/A
5854	100.61		30.576	76.6068		no	20230421	Rep 2	THP-1	Polyploid (Barasertib treated)	N/A	geminin-GFP	Amine labeling	N/A
5855	94.4489		106.132	71.0069		no	20230421	Rep 2	THP-1	Polyploid (Barasertib treated)	N/A	geminin-GFP	Amine labeling	N/A
5856	66.722		7.35972	51.9032		no	20230421	Rep 2	THP-1	Polyploid (Barasertib treated)	N/A	geminin-GFP	Amine labeling	N/A
5857	108.612		6.00149	107.87		no	20230421	Rep 2	THP-1	Polyploid (Barasertib treated)	N/A	geminin-GFP	Amine labeling	N/A
5858	133.788		9.63397	90.2546		no	20230421	Rep 2	THP-1	Polyploid (Barasertib treated)	N/A	geminin-GFP	Amine labeling	N/A
5859	120.942		7.80194	53.1832		no	20230421	Rep 2	THP-1	Polyploid (Barasertib treated)	N/A	geminin-GFP	Amine labeling	N/A
5860	57.9576		8.05463	44.3513		no	20230421	Rep 2	THP-1	Polyploid (Barasertib treated)	N/A	geminin-GFP	Amine labeling	N/A
5861	47.9172		7.77035	32.2395		no	20230421	Rep 2	THP-1	Polyploid (Barasertib treated)	N/A	geminin-GFP	Amine labeling	N/A
5862	217.64		74.9397	148.574		no	20230421	Rep 2	THP-1	Polyploid (Barasertib treated)	N/A	geminin-GFP	Amine labeling	N/A
5863	155.291		9.06541	116.254		no	20230421	Rep 2	THP-1	Polyploid (Barasertib treated)	N/A	geminin-GFP	Amine labeling	N/A
5864	109.099		62.4155	71.2309		no	20230421	Rep 2	THP-1	Polyploid (Barasertib treated)	N/A	geminin-GFP	Amine labeling	N/A
5865	111.182		11.466	73.3429		no	20230421	Rep 2	THP-1	Polyploid (Barasertib treated)	N/A	geminin-GFP	Amine labeling	N/A
5866	13.1417		6.53847	19.6797		no	20230421	Rep 2	THP-1	Polyploid (Barasertib treated)	N/A	geminin-GFP	Amine labeling	N/A
5867	74.6056		9.71294	52.6552		no	20230421	Rep 2	THP-1	Polyploid (Barasertib treated)	N/A	geminin-GFP	Amine labeling	N/A
5868	55.2115		5.24341	32.4155		no	20230421	Rep 2	THP-1	Polyploid (Barasertib treated)	N/A	geminin-GFP	Amine labeling	N/A
5869	106.922		9.03382	95.5505		no	20230421	Rep 2	THP-1	Polyploid (Barasertib treated)	N/A	geminin-GFP	Amine labeling	N/A
5870	29.2932		9.60239	132.414		no	20230421	Rep 2	THP-1	Polyploid (Barasertib treated)	N/A	geminin-GFP	Amine labeling	N/A
5871	32.2267		8.59161	1672.17		no	20230421	Rep 2	THP-1	Polyploid (Barasertib treated)	N/A	geminin-GFP	Amine labeling	N/A
5872	12.0578		8.43368	201.165		no	20230421	Rep 2	THP-1	Polyploid (Barasertib treated)	N/A	geminin-GFP	Amine labeling	N/A
5873	32.2905		5.90673	1176.7		no	20230421	Rep 2	THP-1	Polyploid (Barasertib treated)	N/A	geminin-GFP	Amine labeling	N/A
5874	47.7587		4.0747	29.9835		no	20230421	Rep 2	THP-1	Polyploid (Barasertib treated)	N/A	geminin-GFP	Amine labeling	N/A
5875	5.06703		16.9937	8.51187		no	20230421	Rep 2	THP-1	Polyploid (Barasertib treated)	N/A	geminin-GFP	Amine labeling	N/A
5876	94.9335		6.2226	71.7429		no	20230421	Rep 2	THP-1	Polyploid (Barasertib treated)	N/A	geminin-GFP	Amine labeling	N/A
5877	206.554		19.0153	136.542		no	20230421	Rep 2	THP-1	Polyploid (Barasertib treated)	N/A	geminin-GFP	Amine labeling	N/A
5878	61.7362		7.92829	40.4314		no	20230421	Rep 2	THP-1	Polyploid (Barasertib treated)	N/A	geminin-GFP	Amine labeling	N/A
5879	92.3636		15.9671	63.231		no	20230421	Rep 2	THP-1	Polyploid (Barasertib treated)	N/A	geminin-GFP	Amine labeling	N/A
5880	64.2819		6.39633	59.4071		no	20230421	Rep 2	THP-1	Polyploid (Barasertib treated)	N/A	geminin-GFP	Amine labeling	N/A
5881	30.2577		7.61242	658.294		no	20230421	Rep 2	THP-1	Polyploid (Barasertib treated)	N/A	geminin-GFP	Amine labeling	N/A
5882	255.617		8.82851	165.677		no	20230421	Rep 2	THP-1	Polyploid (Barasertib treated)	N/A	geminin-GFP	Amine labeling	N/A
5883	103.39		6.60164	43.8713		no	20230421	Rep 2	THP-1	Polyploid (Barasertib treated)	N/A	geminin-GFP	Amine labeling	N/A
5884	56.5909		6.66481	55.9031		no	20230421	Rep 2	THP-1	Polyploid (Barasertib treated)	N/A	geminin-GFP	Amine labeling	N/A
5885	66.8796		7.48607	44.9273		no	20230421	Rep 2	THP-1	Polyploid (Barasertib treated)	N/A	geminin-GFP	Amine labeling	N/A
5886	186.668		8.32312	147.326		no	20230421	Rep 2	THP-1	Polyploid (Barasertib treated)	N/A	geminin-GFP	Amine labeling	N/A
5887	61.5583		4.42215	52.1592		no	20230421	Rep 2	THP-1	Polyploid (Barasertib treated)	N/A	geminin-GFP	Amine labeling	N/A
5888	93.872		10.0762	79.4548		no	20230421	Rep 2	THP-1	Polyploid (Barasertib treated)	N/A	geminin-GFP	Amine labeling	N/A
5889	92.3719		31.0814	64.975		no	20230421	Rep 2	THP-1	Polyploid (Barasertib treated)	N/A	geminin-GFP	Amine labeling	N/A
5890	245.311		9.47604	146.046		no	20230421	Rep 2	THP-1	Polyploid (Barasertib treated)	N/A	geminin-GFP	Amine labeling	N/A
5891	78.9918		9.76032	59.8071		no	20230421	Rep 2	THP-1	Polyploid (Barasertib treated)	N/A	geminin-GFP	Amine labeling	N/A
5892	47.4792		8.78113	2425.19		no	20230421	Rep 2	THP-1	Polyploid (Barasertib treated)	N/A	geminin-GFP	Amine labeling	N/A
5893	226.827		65.3057	154.958		no	20230421	Rep 2	THP-1	Polyploid (Barasertib treated)	N/A	geminin-GFP	Amine labeling	N/A
5894	134.299		7.58083	67.7909		no	20230421	Rep 2	THP-1	Polyploid (Barasertib treated)	N/A	geminin-GFP	Amine labeling	N/A
5895	98.0597		10.8343	66.031		no	20230421	Rep 2	THP-1	Polyploid (Barasertib treated)	N/A	geminin-GFP	Amine labeling	N/A
5896	142.808		14.8142	113.246		no	20230421	Rep 2	THP-1	Polyploid (Barasertib treated)	N/A	geminin-GFP	Amine labeling	N/A
5897	157.134		33.2925	134.398		no	20230421	Rep 2	THP-1	Polyploid (Barasertib treated)	N/A	geminin-GFP	Amine labeling	N/A
5898	264.055		175.054	159.102		no	20230421	Rep 2	THP-1	Polyploid (Barasertib treated)	N/A	geminin-GFP	Amine labeling	N/A
5899	36.778		8.90748	1295.44		no	20230421	Rep 2	THP-1	Polyploid (Barasertib treated)	N/A	geminin-GFP	Amine labeling	N/A
5900	263.732		80.1357	99.3584		no	20230421	Rep 2	THP-1	Polyploid (Barasertib treated)	N/A	geminin-GFP	Amine labeling	N/A
5901	110.944		14.9721	71.1349		no	20230421	Rep 2	THP-1	Polyploid (Barasertib treated)	N/A	geminin-GFP	Amine labeling	N/A
5902	194.016		89.2327	125.566		no	20230421	Rep 2	THP-1	Polyploid (Barasertib treated)	N/A	geminin-GFP	Amine labeling	N/A
5903	187.885		32.645	115.566		no	20230421	Rep 2	THP-1	Polyploid (Barasertib treated)	N/A	geminin-GFP	Amine labeling	N/A
5904	109.251		28.0175	86.0467		no	20230421	Rep 2	THP-1	Polyploid (Barasertib treated)	N/A	geminin-GFP	Amine labeling	N/A
5905	81.8146		48.2015	70.1109		no	20230421	Rep 2	THP-1	Polyploid (Barasertib treated)	N/A	geminin-GFP	Amine labeling	N/A
5906	55.5425		5.84356	36.2874		no	20230421	Rep 2	THP-1	Polyploid (Barasertib treated)	N/A	geminin-GFP	Amine labeling	N/A
5907	134.495		73.7868	95.7425		no	20230421	Rep 2	THP-1	Polyploid (Barasertib treated)	N/A	geminin-GFP	Amine labeling	N/A
5908	4.823		7.07544	292.699		no	20230421	Rep 2	THP-1	Polyploid (Barasertib treated)	N/A	geminin-GFP	Amine labeling	N/A
5909	194.161		19.0626	127.822		no	20230421	Rep 2	THP-1	Polyploid (Barasertib treated)	N/A	geminin-GFP	Amine labeling	N/A
5910	43.4951		9.82349	179.517		no	20230421	Rep 2	THP-1	Polyploid (Barasertib treated)	N/A	geminin-GFP	Amine labeling	N/A
5911	23.9361		8.93906	657.526		no	20230421	Rep 2	THP-1	Polyploid (Barasertib treated)	N/A	geminin-GFP	Amine labeling	N/A
5912	4.84796		5.21182	123.358		no	20230421	Rep 2	THP-1	Polyploid (Barasertib treated)	N/A	geminin-GFP	Amine labeling	N/A
5913	61.1071		8.48106	61.007		no	20230421	Rep 2	THP-1	Polyploid (Barasertib treated)	N/A	geminin-GFP	Amine labeling	N/A
5914	135.631		7.01227	56.5431		no	20230421	Rep 2	THP-1	Polyploid (Barasertib treated)	N/A	geminin-GFP	Amine labeling	N/A
5915	41.163		7.02806	48.1592		no	20230421	Rep 2	THP-1	Polyploid (Barasertib treated)	N/A	geminin-GFP	Amine labeling	N/A
5916	20.1717		8.46526	1679.4		no	20230421	Rep 2	THP-1	Polyploid (Barasertib treated)	N/A	geminin-GFP	Amine labeling	N/A
5917	28.2097		5.90673	548.599		no	20230421	Rep 2	THP-1	Polyploid (Barasertib treated)	N/A	geminin-GFP	Amine labeling	N/A
5918	74.0015		6.2226	61.439		no	20230421	Rep 2	THP-1	Polyploid (Barasertib treated)	N/A	geminin-GFP	Amine labeling	N/A
5919	99.3266		13.1875	67.9029		no	20230421	Rep 2	THP-1	Polyploid (Barasertib treated)	N/A	geminin-GFP	Amine labeling	N/A
5920	24.7521		7.20179	62.207		no	20230421	Rep 2	THP-1	Polyploid (Barasertib treated)	N/A	geminin-GFP	Amine labeling	N/A
5921	275.428		16.6462	171.405		no	20230421	Rep 2	THP-1	Polyploid (Barasertib treated)	N/A	geminin-GFP	Amine labeling	N/A
5922	172.01		53.129	92.5426		no	20230421	Rep 2	THP-1	Polyploid (Barasertib treated)	N/A	geminin-GFP	Amine labeling	N/A
5923	96.7923		63.7737	69.4549		no	20230421	Rep 2	THP-1	Polyploid (Barasertib treated)	N/A	geminin-GFP	Amine labeling	N/A
5924	28.2175		6.79116	12.9918		no	20230421	Rep 2	THP-1	Polyploid (Barasertib treated)	N/A	geminin-GFP	Amine labeling	N/A
5925	107.931		10.9606	48.8632		no	20230421	Rep 2	THP-1	Polyploid (Barasertib treated)	N/A	geminin-GFP	Amine labeling	N/A
5926	99.183		5.14865	75.4548		no	20230421	Rep 2	THP-1	Polyploid (Barasertib treated)	N/A	geminin-GFP	Amine labeling	N/A
5927	108.125		16.362	63.167		no	20230421	Rep 2	THP-1	Polyploid (Barasertib treated)	N/A	geminin-GFP	Amine labeling	N/A
5928	108.087		10.8659	81.0867		no	20230421	Rep 2	THP-1	Polyploid (Barasertib treated)	N/A	geminin-GFP	Amine labeling	N/A
5929	22.6843		9.41287	612.518		no	20230421	Rep 2	THP-1	Polyploid (Barasertib treated)	N/A	geminin-GFP	Amine labeling	N/A
5930	62.0071		8.71796	37.1674		no	20230421	Rep 2	THP-1	Polyploid (Barasertib treated)	N/A	geminin-GFP	Amine labeling	N/A
5931	155.575		25.0483	82.5587		no	20230421	Rep 2	THP-1	Polyploid (Barasertib treated)	N/A	geminin-GFP	Amine labeling	N/A
5932	90.5052		9.72873	312.475		no	20230421	Rep 2	THP-1	Polyploid (Barasertib treated)	N/A	geminin-GFP	Amine labeling	N/A
5933	110.912		15.288	75.6148		no	20230421	Rep 2	THP-1	Polyploid (Barasertib treated)	N/A	geminin-GFP	Amine labeling	N/A
5934	70.1694		6.79116	51.6472		no	20230421	Rep 2	THP-1	Polyploid (Barasertib treated)	N/A	geminin-GFP	Amine labeling	N/A
5935	162.029		31.2078	101.374		no	20230421	Rep 2	THP-1	Polyploid (Barasertib treated)	N/A	geminin-GFP	Amine labeling	N/A
5936	72.0622		7.54925	38.8154		no	20230421	Rep 2	THP-1	Polyploid (Barasertib treated)	N/A	geminin-GFP	Amine labeling	N/A
5937	4.73575		6.12784	380.794		no	20230421	Rep 2	THP-1	Polyploid (Barasertib treated)	N/A	geminin-GFP	Amine labeling	N/A
5938	104.454		7.86511	82.8787		no	20230421	Rep 2	THP-1	Polyploid (Barasertib treated)	N/A	geminin-GFP	Amine labeling	N/A
5939	160.46		9.41287	99.6304		no	20230421	Rep 2	THP-1	Polyploid (Barasertib treated)	N/A	geminin-GFP	Amine labeling	N/A
5940	126.24		6.25419	91.3266		no	20230421	Rep 2	THP-1	Polyploid (Barasertib treated)	N/A	geminin-GFP	Amine labeling	N/A
5941	177.684		21.7001	123.23		no	20230421	Rep 2	THP-1	Polyploid (Barasertib treated)	N/A	geminin-GFP	Amine labeling	N/A
5942	88.6464		9.58659	74.4948		no	20230421	Rep 2	THP-1	Polyploid (Barasertib treated)	N/A	geminin-GFP	Amine labeling	N/A
5943	224.739		10.7395	147.23		no	20230421	Rep 2	THP-1	Polyploid (Barasertib treated)	N/A	geminin-GFP	Amine labeling	N/A
5944	193.325		38.8834	122.894		no	20230421	Rep 2	THP-1	Polyploid (Barasertib treated)	N/A	geminin-GFP	Amine labeling	N/A
5945	121.01		6.82275	95.5665		no	20230421	Rep 2	THP-1	Polyploid (Barasertib treated)	N/A	geminin-GFP	Amine labeling	N/A
5946	79.7797		9.47604	71.0389		no	20230421	Rep 2	THP-1	Polyploid (Barasertib treated)	N/A	geminin-GFP	Amine labeling	N/A
5947	104.85		10.1709	103.71		no	20230421	Rep 2	THP-1	Polyploid (Barasertib treated)	N/A	geminin-GFP	Amine labeling	N/A
5948	81.5283		10.0446	57.5671		no	20230421	Rep 2	THP-1	Polyploid (Barasertib treated)	N/A	geminin-GFP	Amine labeling	N/A
5949	108.564		14.7352	82.7667		no	20230421	Rep 2	THP-1	Polyploid (Barasertib treated)	N/A	geminin-GFP	Amine labeling	N/A
5950	89.6123		12.8242	52.6072		no	20230421	Rep 2	THP-1	Polyploid (Barasertib treated)	N/A	geminin-GFP	Amine labeling	N/A
5951	12.967		6.63323	831.379		no	20230421	Rep 2	THP-1	Polyploid (Barasertib treated)	N/A	geminin-GFP	Amine labeling	N/A
5952	128.697		12.8558	63.519		no	20230421	Rep 2	THP-1	Polyploid (Barasertib treated)	N/A	geminin-GFP	Amine labeling	N/A
5953	148.493		6.72799	128.35		no	20230421	Rep 2	THP-1	Polyploid (Barasertib treated)	N/A	geminin-GFP	Amine labeling	N/A
5954	61.0104		5.30658	46.3033		no	20230421	Rep 2	THP-1	Polyploid (Barasertib treated)	N/A	geminin-GFP	Amine labeling	N/A
5955	127.639		7.29655	112.366		no	20230421	Rep 2	THP-1	Polyploid (Barasertib treated)	N/A	geminin-GFP	Amine labeling	N/A
5956	141.075		6.09625	72.4789		no	20230421	Rep 2	THP-1	Polyploid (Barasertib treated)	N/A	geminin-GFP	Amine labeling	N/A
5957	148.141		15.0985	108.206		no	20230421	Rep 2	THP-1	Polyploid (Barasertib treated)	N/A	geminin-GFP	Amine labeling	N/A
5958	190.906		844.078	144.83		no	20230421	Rep 2	THP-1	Polyploid (Barasertib treated)	N/A	geminin-GFP	Amine labeling	N/A
5959	76.1276		14.1509	49.2472		no	20230421	Rep 2	THP-1	Polyploid (Barasertib treated)	N/A	geminin-GFP	Amine labeling	N/A
5960	88.5716		24.8588	55.9351		no	20230421	Rep 2	THP-1	Polyploid (Barasertib treated)	N/A	geminin-GFP	Amine labeling	N/A
5961	57.3906		7.32814	36.4474		no	20230421	Rep 2	THP-1	Polyploid (Barasertib treated)	N/A	geminin-GFP	Amine labeling	N/A
5962	70.6515		7.77035	56.9591		no	20230421	Rep 2	THP-1	Polyploid (Barasertib treated)	N/A	geminin-GFP	Amine labeling	N/A
5963	84.6313		10.8185	60.4631		no	20230421	Rep 2	THP-1	Polyploid (Barasertib treated)	N/A	geminin-GFP	Amine labeling	N/A
5964	113.748		29.1546	69.4069		no	20230421	Rep 2	THP-1	Polyploid (Barasertib treated)	N/A	geminin-GFP	Amine labeling	N/A
5965	9.48382		6.57005	434.489		no	20230421	Rep 2	THP-1	Polyploid (Barasertib treated)	N/A	geminin-GFP	Amine labeling	N/A
5966	131.287		6.06467	99.1825		no	20230421	Rep 2	THP-1	Polyploid (Barasertib treated)	N/A	geminin-GFP	Amine labeling	N/A
5967	100.736		10.4552	75.6468		no	20230421	Rep 2	THP-1	Polyploid (Barasertib treated)	N/A	geminin-GFP	Amine labeling	N/A
5968	62.5875		6.75958	4009.15		no	20230421	Rep 2	THP-1	Polyploid (Barasertib treated)	N/A	geminin-GFP	Amine labeling	N/A
5969	264.917		9.76032	120.67		no	20230421	Rep 2	THP-1	Polyploid (Barasertib treated)	N/A	geminin-GFP	Amine labeling	N/A
5970	218.199		7.01227	159.134		no	20230421	Rep 2	THP-1	Polyploid (Barasertib treated)	N/A	geminin-GFP	Amine labeling	N/A
5971	83.1845		19.2522	71.4869		no	20230421	Rep 2	THP-1	Polyploid (Barasertib treated)	N/A	geminin-GFP	Amine labeling	N/A
5972	140.75		13.4876	65.087		no	20230421	Rep 2	THP-1	Polyploid (Barasertib treated)	N/A	geminin-GFP	Amine labeling	N/A
5973	247.868		7.83353	161.821		no	20230421	Rep 2	THP-1	Polyploid (Barasertib treated)	N/A	geminin-GFP	Amine labeling	N/A
5974	168.513		35.4088	74.3348		no	20230421	Rep 2	THP-1	Polyploid (Barasertib treated)	N/A	geminin-GFP	Amine labeling	N/A
5975	90.8761		6.91751	65.215		no	20230421	Rep 2	THP-1	Polyploid (Barasertib treated)	N/A	geminin-GFP	Amine labeling	N/A
5976	129.556		10.1394	97.3425		no	20230421	Rep 2	THP-1	Polyploid (Barasertib treated)	N/A	geminin-GFP	Amine labeling	N/A
5977	325.617		5.93832	3.16795		no	20230421	Rep 2	THP-1	Polyploid (Barasertib treated)	N/A	geminin-GFP	Amine labeling	N/A
5978	217.441		44.3005	106.798		no	20230421	Rep 2	THP-1	Polyploid (Barasertib treated)	N/A	geminin-GFP	Amine labeling	N/A
5979	220.815		120.977	142.254		no	20230421	Rep 2	THP-1	Polyploid (Barasertib treated)	N/A	geminin-GFP	Amine labeling	N/A
5980	198.265		22.7583	95.2945		no	20230421	Rep 2	THP-1	Polyploid (Barasertib treated)	N/A	geminin-GFP	Amine labeling	N/A
5981	116.527		9.00224	78.6388		no	20230421	Rep 2	THP-1	Polyploid (Barasertib treated)	N/A	geminin-GFP	Amine labeling	N/A
5982	111.093		5.55928	80.7027		no	20230421	Rep 2	THP-1	Polyploid (Barasertib treated)	N/A	geminin-GFP	Amine labeling	N/A
5983	161.546		6.28577	104.734		no	20230421	Rep 2	THP-1	Polyploid (Barasertib treated)	N/A	geminin-GFP	Amine labeling	N/A
5984	160.941		9.17597	128.27		no	20230421	Rep 2	THP-1	Polyploid (Barasertib treated)	N/A	geminin-GFP	Amine labeling	N/A
5985	114.604		45.5482	69.4709		no	20230421	Rep 2	THP-1	Polyploid (Barasertib treated)	N/A	geminin-GFP	Amine labeling	N/A
5986	197.39		28.5545	118.046		no	20230421	Rep 2	THP-1	Polyploid (Barasertib treated)	N/A	geminin-GFP	Amine labeling	N/A
5987	212.163		8.6232	115.438		no	20230421	Rep 2	THP-1	Polyploid (Barasertib treated)	N/A	geminin-GFP	Amine labeling	N/A
5988	27.9		6.12784	260.22		no	20230421	Rep 2	THP-1	Polyploid (Barasertib treated)	N/A	geminin-GFP	Amine labeling	N/A
5989	184.028		14.0245	100.926		no	20230421	Rep 2	THP-1	Polyploid (Barasertib treated)	N/A	geminin-GFP	Amine labeling	N/A
5990	129.924		9.25493	90.5266		no	20230421	Rep 2	THP-1	Polyploid (Barasertib treated)	N/A	geminin-GFP	Amine labeling	N/A
5991	89.9312		53.3501	76.1268		no	20230421	Rep 2	THP-1	Polyploid (Barasertib treated)	N/A	geminin-GFP	Amine labeling	N/A
5992	88.3335		8.05463	69.4389		no	20230421	Rep 2	THP-1	Polyploid (Barasertib treated)	N/A	geminin-GFP	Amine labeling	N/A
5993	209.765		36.6407	124.542		no	20230421	Rep 2	THP-1	Polyploid (Barasertib treated)	N/A	geminin-GFP	Amine labeling	N/A
5994	115.661		9.00224	83.7747		no	20230421	Rep 2	THP-1	Polyploid (Barasertib treated)	N/A	geminin-GFP	Amine labeling	N/A
5995	61.6809		6.72799	43.9033		no	20230421	Rep 2	THP-1	Polyploid (Barasertib treated)	N/A	geminin-GFP	Amine labeling	N/A
5996	256.029		8.71796	131.422		no	20230421	Rep 2	THP-1	Polyploid (Barasertib treated)	N/A	geminin-GFP	Amine labeling	N/A
5997	248.182		489.595	95.7745		no	20230421	Rep 2	THP-1	Polyploid (Barasertib treated)	N/A	geminin-GFP	Amine labeling	N/A
5998	26.4589		3.41137	681.589		no	20230421	Rep 2	THP-1	Polyploid (Barasertib treated)	N/A	geminin-GFP	Amine labeling	N/A
5999	122.051		8.65478	97.8705		no	20230421	Rep 2	THP-1	Polyploid (Barasertib treated)	N/A	geminin-GFP	Amine labeling	N/A
6000	116.516		13.2665	93.4385		no	20230421	Rep 2	THP-1	Polyploid (Barasertib treated)	N/A	geminin-GFP	Amine labeling	N/A
6001	7.02337		6.91751	196.445		no	20230421	Rep 2	THP-1	Polyploid (Barasertib treated)	N/A	geminin-GFP	Amine labeling	N/A
6002	152.057		72.2074	93.4065		no	20230421	Rep 2	THP-1	Polyploid (Barasertib treated)	N/A	geminin-GFP	Amine labeling	N/A
6003	89.1516		19.0468	76.6388		no	20230421	Rep 2	THP-1	Polyploid (Barasertib treated)	N/A	geminin-GFP	Amine labeling	N/A
6004	61.5775		6.09625	50.2392		no	20230421	Rep 2	THP-1	Polyploid (Barasertib treated)	N/A	geminin-GFP	Amine labeling	N/A
6005	58.5427		6.38053	33.8875		no	20230421	Rep 2	THP-1	Polyploid (Barasertib treated)	N/A	geminin-GFP	Amine labeling	N/A
6006	8.30432		6.82275	534.552		no	20230421	Rep 2	THP-1	Polyploid (Barasertib treated)	N/A	geminin-GFP	Amine labeling	N/A
6007	50.4043		5.0223	42.4953		no	20230421	Rep 2	THP-1	Polyploid (Barasertib treated)	N/A	geminin-GFP	Amine labeling	N/A
6008	75.3277		8.87589	73.3749		no	20230421	Rep 2	THP-1	Polyploid (Barasertib treated)	N/A	geminin-GFP	Amine labeling	N/A
6009	13.5609		4.99071	4.41593		no	20230421	Rep 2	THP-1	Polyploid (Barasertib treated)	N/A	geminin-GFP	Amine labeling	N/A
6010	111.473		9.38128	63.199		no	20230421	Rep 2	THP-1	Polyploid (Barasertib treated)	N/A	geminin-GFP	Amine labeling	N/A
6011	123.491		9.79191	68.3509		no	20230421	Rep 2	THP-1	Polyploid (Barasertib treated)	N/A	geminin-GFP	Amine labeling	N/A
6012	108.007		46.4326	65.311		no	20230421	Rep 2	THP-1	Polyploid (Barasertib treated)	N/A	geminin-GFP	Amine labeling	N/A
6013	104.313		9.03382	81.7587		no	20230421	Rep 2	THP-1	Polyploid (Barasertib treated)	N/A	geminin-GFP	Amine labeling	N/A
6014	95.4484		23.1847	59.3271		no	20230421	Rep 2	THP-1	Polyploid (Barasertib treated)	N/A	geminin-GFP	Amine labeling	N/A
6015	75.5565		10.8501	69.1029		no	20230421	Rep 2	THP-1	Polyploid (Barasertib treated)	N/A	geminin-GFP	Amine labeling	N/A
6016	4.80949		8.1336	187.293		no	20230421	Rep 2	THP-1	Polyploid (Barasertib treated)	N/A	geminin-GFP	Amine labeling	N/A
6017	114.046		27.828	60.3511		no	20230421	Rep 2	THP-1	Polyploid (Barasertib treated)	N/A	geminin-GFP	Amine labeling	N/A
6018	95.4287		28.2228	80.4467		no	20230421	Rep 2	THP-1	Polyploid (Barasertib treated)	N/A	geminin-GFP	Amine labeling	N/A
6019	12.3044		4.81699	160.653		no	20230421	Rep 2	THP-1	Polyploid (Barasertib treated)	N/A	geminin-GFP	Amine labeling	N/A
6020	118.263		7.4229	77.6948		no	20230421	Rep 2	THP-1	Polyploid (Barasertib treated)	N/A	geminin-GFP	Amine labeling	N/A
6021	5.36278		7.28076	227.26		no	20230421	Rep 2	THP-1	Polyploid (Barasertib treated)	N/A	geminin-GFP	Amine labeling	N/A
6022	152.291		10.7711	66.047		no	20230421	Rep 2	THP-1	Polyploid (Barasertib treated)	N/A	geminin-GFP	Amine labeling	N/A
6023	56.8384		6.82275	30.5915		no	20230421	Rep 2	THP-1	Polyploid (Barasertib treated)	N/A	geminin-GFP	Amine labeling	N/A
6024	139.829		167.063	99.2304		no	20230421	Rep 2	THP-1	Polyploid (Barasertib treated)	N/A	geminin-GFP	Amine labeling	N/A
6025	123.81		7.54925	59.0231		no	20230421	Rep 2	THP-1	Polyploid (Barasertib treated)	N/A	geminin-GFP	Amine labeling	N/A
6026	111.955		28.207	82.7507		no	20230421	Rep 2	THP-1	Polyploid (Barasertib treated)	N/A	geminin-GFP	Amine labeling	N/A
6027	102.635		7.77035	58.6711		no	20230421	Rep 2	THP-1	Polyploid (Barasertib treated)	N/A	geminin-GFP	Amine labeling	N/A
6028	105.378		12.8558	69.3429		no	20230421	Rep 2	THP-1	Polyploid (Barasertib treated)	N/A	geminin-GFP	Amine labeling	N/A
6029	110.595		11.7819	68.0469		no	20230421	Rep 2	THP-1	Polyploid (Barasertib treated)	N/A	geminin-GFP	Amine labeling	N/A
6030	47.2709		6.98068	32.7035		no	20230421	Rep 2	THP-1	Polyploid (Barasertib treated)	N/A	geminin-GFP	Amine labeling	N/A
6031	201.069		696.615	124.254		no	20230421	Rep 2	THP-1	Polyploid (Barasertib treated)	N/A	geminin-GFP	Amine labeling	N/A
6032	112.849		72.9813	80.5427		no	20230421	Rep 2	THP-1	Polyploid (Barasertib treated)	N/A	geminin-GFP	Amine labeling	N/A
6033	141.034		108.185	109.31		no	20230421	Rep 2	THP-1	Polyploid (Barasertib treated)	N/A	geminin-GFP	Amine labeling	N/A
6034	91.6132		17.3096	52.4792		no	20230421	Rep 2	THP-1	Polyploid (Barasertib treated)	N/A	geminin-GFP	Amine labeling	N/A
6035	100.918		22.2371	67.3269		no	20230421	Rep 2	THP-1	Polyploid (Barasertib treated)	N/A	geminin-GFP	Amine labeling	N/A
6036	66.3844		8.3863	37.3434		no	20230421	Rep 2	THP-1	Polyploid (Barasertib treated)	N/A	geminin-GFP	Amine labeling	N/A
6037	130.362		7.48607	90.2706		no	20230421	Rep 2	THP-1	Polyploid (Barasertib treated)	N/A	geminin-GFP	Amine labeling	N/A
6038	142.165		120.314	103.87		no	20230421	Rep 2	THP-1	Polyploid (Barasertib treated)	N/A	geminin-GFP	Amine labeling	N/A
6039	84.9718		7.77035	68.8309		no	20230421	Rep 2	THP-1	Polyploid (Barasertib treated)	N/A	geminin-GFP	Amine labeling	N/A
6040	185.102		53.8871	127.998		no	20230421	Rep 2	THP-1	Polyploid (Barasertib treated)	N/A	geminin-GFP	Amine labeling	N/A
6041	147.104		11.8135	44.9593		no	20230421	Rep 2	THP-1	Polyploid (Barasertib treated)	N/A	geminin-GFP	Amine labeling	N/A
6042	253.932		10.0446	149.758		no	20230421	Rep 2	THP-1	Polyploid (Barasertib treated)	N/A	geminin-GFP	Amine labeling	N/A
6043	181.983		381.095	156.638		no	20230421	Rep 2	THP-1	Polyploid (Barasertib treated)	N/A	geminin-GFP	Amine labeling	N/A
6044	244.33		11.6239	153.118		no	20230421	Rep 2	THP-1	Polyploid (Barasertib treated)	N/A	geminin-GFP	Amine labeling	N/A
6045	229.629		8.27574	139.31		no	20230421	Rep 2	THP-1	Polyploid (Barasertib treated)	N/A	geminin-GFP	Amine labeling	N/A
6046	93.33		22.1423	50.7032		no	20230421	Rep 2	THP-1	Polyploid (Barasertib treated)	N/A	geminin-GFP	Amine labeling	N/A
6047	66.6812		6.6964	28.0636		no	20230421	Rep 2	THP-1	Polyploid (Barasertib treated)	N/A	geminin-GFP	Amine labeling	N/A
6048	202.935		73.7868	111.39		no	20230421	Rep 2	THP-1	Polyploid (Barasertib treated)	N/A	geminin-GFP	Amine labeling	N/A
6049	77.3487		12.8242	53.8872		no	20230421	Rep 2	THP-1	Polyploid (Barasertib treated)	N/A	geminin-GFP	Amine labeling	N/A
6050	63.6628		5.43293	30.2235		no	20230421	Rep 2	THP-1	Polyploid (Barasertib treated)	N/A	geminin-GFP	Amine labeling	N/A
6051	107.374		40.0205	96.9905		no	20230421	Rep 2	THP-1	Polyploid (Barasertib treated)	N/A	geminin-GFP	Amine labeling	N/A
6052	22.0196		5.59086	631.894		no	20230421	Rep 2	THP-1	Polyploid (Barasertib treated)	N/A	geminin-GFP	Amine labeling	N/A
6053	16.1892		6.25419	677.093		no	20230421	Rep 2	THP-1	Polyploid (Barasertib treated)	N/A	geminin-GFP	Amine labeling	N/A
6054	148.732		6.09625	140.382		no	20230421	Rep 2	THP-1	Polyploid (Barasertib treated)	N/A	geminin-GFP	Amine labeling	N/A
6055	145.896		36.388	158.014		no	20230421	Rep 2	THP-1	Polyploid (Barasertib treated)	N/A	geminin-GFP	Amine labeling	N/A
6056	244.604		60.7414	143.678		no	20230421	Rep 2	THP-1	Polyploid (Barasertib treated)	N/A	geminin-GFP	Amine labeling	N/A
6057	85.1072		6.88592	70.4949		no	20230421	Rep 2	THP-1	Polyploid (Barasertib treated)	N/A	geminin-GFP	Amine labeling	N/A
6058	73.8001		6.66481	60.991		no	20230421	Rep 2	THP-1	Polyploid (Barasertib treated)	N/A	geminin-GFP	Amine labeling	N/A
6059	83.9392		31.5236	69.1829		no	20230421	Rep 2	THP-1	Polyploid (Barasertib treated)	N/A	geminin-GFP	Amine labeling	N/A
6060	77.1802		26.3276	37.8234		no	20230421	Rep 2	THP-1	Polyploid (Barasertib treated)	N/A	geminin-GFP	Amine labeling	N/A
6061	83.1504		33.8137	61.215		no	20230421	Rep 2	THP-1	Polyploid (Barasertib treated)	N/A	geminin-GFP	Amine labeling	N/A
6062	82.2451		16.9621	56.3511		no	20230421	Rep 2	THP-1	Polyploid (Barasertib treated)	N/A	geminin-GFP	Amine labeling	N/A
6063	106.166		111.596	81.9987		no	20230421	Rep 2	THP-1	Polyploid (Barasertib treated)	N/A	geminin-GFP	Amine labeling	N/A
6064	100.715		19.3153	56.0791		no	20230421	Rep 2	THP-1	Polyploid (Barasertib treated)	N/A	geminin-GFP	Amine labeling	N/A
6065	220.379		8.59161	135.614		no	20230421	Rep 2	THP-1	Polyploid (Barasertib treated)	N/A	geminin-GFP	Amine labeling	N/A
6066	173.638		9.12859	112.99		no	20230421	Rep 2	THP-1	Polyploid (Barasertib treated)	N/A	geminin-GFP	Amine labeling	N/A
6067	22.7628		7.91249	1460.25		no	20230421	Rep 2	THP-1	Polyploid (Barasertib treated)	N/A	geminin-GFP	Amine labeling	N/A
6068	95.5112		34.9034	64.927		no	20230421	Rep 2	THP-1	Polyploid (Barasertib treated)	N/A	geminin-GFP	Amine labeling	N/A
6069	63.0786		10.4236	44.8313		no	20230421	Rep 2	THP-1	Polyploid (Barasertib treated)	N/A	geminin-GFP	Amine labeling	N/A
6070	227.873		77.2613	136.846		no	20230421	Rep 2	THP-1	Polyploid (Barasertib treated)	N/A	geminin-GFP	Amine labeling	N/A
6071	113.622		39.8625	87.1666		no	20230421	Rep 2	THP-1	Polyploid (Barasertib treated)	N/A	geminin-GFP	Amine labeling	N/A
6072	68.6737		10.8501	49.5512		no	20230421	Rep 2	THP-1	Polyploid (Barasertib treated)	N/A	geminin-GFP	Amine labeling	N/A
6073	4.22922		6.28577	110.302		no	20230421	Rep 2	THP-1	Polyploid (Barasertib treated)	N/A	geminin-GFP	Amine labeling	N/A
6074	37.6446		7.86511	3149.81		no	20230421	Rep 2	THP-1	Polyploid (Barasertib treated)	N/A	geminin-GFP	Amine labeling	N/A
6075	50.4374		3.09551	36.2874		no	20230421	Rep 2	THP-1	Polyploid (Barasertib treated)	N/A	geminin-GFP	Amine labeling	N/A
6076	230.099		69.0487	103.55		no	20230421	Rep 2	THP-1	Polyploid (Barasertib treated)	N/A	geminin-GFP	Amine labeling	N/A
6077	208.928		26.2486	148.35		no	20230421	Rep 2	THP-1	Polyploid (Barasertib treated)	N/A	geminin-GFP	Amine labeling	N/A
6078	64.7351		5.7488	40.6074		no	20230421	Rep 2	THP-1	Polyploid (Barasertib treated)	N/A	geminin-GFP	Amine labeling	N/A
6079	142.999		51.7708	116.542		no	20230421	Rep 2	THP-1	Polyploid (Barasertib treated)	N/A	geminin-GFP	Amine labeling	N/A
6080	63.9758		9.00224	47.8073		no	20230421	Rep 2	THP-1	Polyploid (Barasertib treated)	N/A	geminin-GFP	Amine labeling	N/A
6081	129.402		12.1609	98.3985		no	20230421	Rep 2	THP-1	Polyploid (Barasertib treated)	N/A	geminin-GFP	Amine labeling	N/A
6082	137.495		18.3993	77.1508		no	20230421	Rep 2	THP-1	Polyploid (Barasertib treated)	N/A	geminin-GFP	Amine labeling	N/A
6083	439.13		93.2442	263.516		no	20230421	Rep 2	THP-1	Polyploid (Barasertib treated)	N/A	geminin-GFP	Amine labeling	N/A
6084	109.163		26.5013	81.4067		no	20230421	Rep 2	THP-1	Polyploid (Barasertib treated)	N/A	geminin-GFP	Amine labeling	N/A
6085	77.2969		9.60239	56.0311		no	20230421	Rep 2	THP-1	Polyploid (Barasertib treated)	N/A	geminin-GFP	Amine labeling	N/A
6086	90.5359		23.8164	74.5908		no	20230421	Rep 2	THP-1	Polyploid (Barasertib treated)	N/A	geminin-GFP	Amine labeling	N/A
6087	134.323		6.91751	77.4228		no	20230421	Rep 2	THP-1	Polyploid (Barasertib treated)	N/A	geminin-GFP	Amine labeling	N/A
6088	98.0534		13.1085	74.5268		no	20230421	Rep 2	THP-1	Polyploid (Barasertib treated)	N/A	geminin-GFP	Amine labeling	N/A
6089	79.0315		5.62245	71.4389		no	20230421	Rep 2	THP-1	Polyploid (Barasertib treated)	N/A	geminin-GFP	Amine labeling	N/A
6090	96.8793		12.6031	70.4949		no	20230421	Rep 2	THP-1	Polyploid (Barasertib treated)	N/A	geminin-GFP	Amine labeling	N/A
6091	416.188		37.5251	142.222		no	20230421	Rep 2	THP-1	Polyploid (Barasertib treated)	N/A	geminin-GFP	Amine labeling	N/A
6092	167.95		228.91	107.326		no	20230421	Rep 2	THP-1	Polyploid (Barasertib treated)	N/A	geminin-GFP	Amine labeling	N/A
6093	234.6		205.535	203.741		no	20230421	Rep 2	THP-1	Polyploid (Barasertib treated)	N/A	geminin-GFP	Amine labeling	N/A
6094	114.243		27.3542	95.4545		no	20230421	Rep 2	THP-1	Polyploid (Barasertib treated)	N/A	geminin-GFP	Amine labeling	N/A
6095	56.7539		4.70643	46.3193		no	20230421	Rep 2	THP-1	Polyploid (Barasertib treated)	N/A	geminin-GFP	Amine labeling	N/A
6096	68.4017		10.0446	49.0872		no	20230421	Rep 2	THP-1	Polyploid (Barasertib treated)	N/A	geminin-GFP	Amine labeling	N/A
6097	51.9568		7.39131	35.2634		no	20230421	Rep 2	THP-1	Polyploid (Barasertib treated)	N/A	geminin-GFP	Amine labeling	N/A
6098	17.6278		4.99071	87.9186		no	20230421	Rep 2	THP-1	Polyploid (Barasertib treated)	N/A	geminin-GFP	Amine labeling	N/A
6099	257.054		15.8566	149.598		no	20230421	Rep 2	THP-1	Polyploid (Barasertib treated)	N/A	geminin-GFP	Amine labeling	N/A
6100	64.9071		5.30658	43.1993		no	20230421	Rep 2	THP-1	Polyploid (Barasertib treated)	N/A	geminin-GFP	Amine labeling	N/A
6101	72.8244		6.19101	57.2151		no	20230421	Rep 2	THP-1	Polyploid (Barasertib treated)	N/A	geminin-GFP	Amine labeling	N/A
6102	61.6106		5.43293	42.5593		no	20230421	Rep 2	THP-1	Polyploid (Barasertib treated)	N/A	geminin-GFP	Amine labeling	N/A
6103	129.202		7.51766	82.4627		no	20230421	Rep 2	THP-1	Polyploid (Barasertib treated)	N/A	geminin-GFP	Amine labeling	N/A
6104	173.136		18.573	113.726		no	20230421	Rep 2	THP-1	Polyploid (Barasertib treated)	N/A	geminin-GFP	Amine labeling	N/A
6105	5.85521		7.10703	23.9356		no	20230421	Rep 2	THP-1	Polyploid (Barasertib treated)	N/A	geminin-GFP	Amine labeling	N/A
6106	63.747		6.38053	55.0711		no	20230421	Rep 2	THP-1	Polyploid (Barasertib treated)	N/A	geminin-GFP	Amine labeling	N/A
6107	389.818		42.6738	166.365		no	20230421	Rep 2	THP-1	Polyploid (Barasertib treated)	N/A	geminin-GFP	Amine labeling	N/A
6108	147.969		86.8953	88.8946		no	20230421	Rep 2	THP-1	Polyploid (Barasertib treated)	N/A	geminin-GFP	Amine labeling	N/A
6109	244.507		74.071	119.262		no	20230421	Rep 2	THP-1	Polyploid (Barasertib treated)	N/A	geminin-GFP	Amine labeling	N/A
6110	111.071		57.3616	69.7269		no	20230421	Rep 2	THP-1	Polyploid (Barasertib treated)	N/A	geminin-GFP	Amine labeling	N/A
6111	198.796		82.9154	86.8786		no	20230421	Rep 2	THP-1	Polyploid (Barasertib treated)	N/A	geminin-GFP	Amine labeling	N/A
6112	140.429		9.66556	585.399		no	20230421	Rep 2	THP-1	Polyploid (Barasertib treated)	N/A	geminin-GFP	Amine labeling	N/A
6113	125.668		6.28577	71.6149		no	20230421	Rep 2	THP-1	Polyploid (Barasertib treated)	N/A	geminin-GFP	Amine labeling	N/A
6114	82.0241		10.5184	59.8391		no	20230421	Rep 2	THP-1	Polyploid (Barasertib treated)	N/A	geminin-GFP	Amine labeling	N/A
6115	207.973		51.7708	75.4548		no	20230421	Rep 2	THP-1	Polyploid (Barasertib treated)	N/A	geminin-GFP	Amine labeling	N/A
6116	227.62		32.1554	107.742		no	20230421	Rep 2	THP-1	Polyploid (Barasertib treated)	N/A	geminin-GFP	Amine labeling	N/A
6117	26.4062		6.34895	2114.38		no	20230421	Rep 2	THP-1	Polyploid (Barasertib treated)	N/A	geminin-GFP	Amine labeling	N/A
6118	38.9106		8.30733	840.755		no	20230421	Rep 2	THP-1	Polyploid (Barasertib treated)	N/A	geminin-GFP	Amine labeling	N/A
6119	154.575		14.5299	114.334		no	20230421	Rep 2	THP-1	Polyploid (Barasertib treated)	N/A	geminin-GFP	Amine labeling	N/A
6120	103.854		27.67	75.9508		no	20230421	Rep 2	THP-1	Polyploid (Barasertib treated)	N/A	geminin-GFP	Amine labeling	N/A
6121	90.6365		13.7087	68.7669		no	20230421	Rep 2	THP-1	Polyploid (Barasertib treated)	N/A	geminin-GFP	Amine labeling	N/A
6122	148.734		11.5924	101.566		no	20230421	Rep 2	THP-1	Polyploid (Barasertib treated)	N/A	geminin-GFP	Amine labeling	N/A
6123	113.561		7.13862	99.0705		no	20230421	Rep 2	THP-1	Polyploid (Barasertib treated)	N/A	geminin-GFP	Amine labeling	N/A
6124	78.3339		8.02305	58.8151		no	20230421	Rep 2	THP-1	Polyploid (Barasertib treated)	N/A	geminin-GFP	Amine labeling	N/A
6125	27.1639		5.71721	1297.9		no	20230421	Rep 2	THP-1	Polyploid (Barasertib treated)	N/A	geminin-GFP	Amine labeling	N/A
6126	72.3621		5.24341	55.8071		no	20230421	Rep 2	THP-1	Polyploid (Barasertib treated)	N/A	geminin-GFP	Amine labeling	N/A
6127	49.1647		8.65478	3591.56		no	20230421	Rep 2	THP-1	Polyploid (Barasertib treated)	N/A	geminin-GFP	Amine labeling	N/A
6128	163.207		14.7984	95.1665		no	20230421	Rep 2	THP-1	Polyploid (Barasertib treated)	N/A	geminin-GFP	Amine labeling	N/A
6129	65.9282		6.03308	48.3512		no	20230421	Rep 2	THP-1	Polyploid (Barasertib treated)	N/A	geminin-GFP	Amine labeling	N/A
6130	56.0809		6.31736	39.1034		no	20230421	Rep 2	THP-1	Polyploid (Barasertib treated)	N/A	geminin-GFP	Amine labeling	N/A
6131	153.851		14.5299	89.9186		no	20230421	Rep 2	THP-1	Polyploid (Barasertib treated)	N/A	geminin-GFP	Amine labeling	N/A
6132	83.2024		6.6964	60.5751		no	20230421	Rep 2	THP-1	Polyploid (Barasertib treated)	N/A	geminin-GFP	Amine labeling	N/A
6133	94.3517		7.53345	48.2392		no	20230421	Rep 2	THP-1	Polyploid (Barasertib treated)	N/A	geminin-GFP	Amine labeling	N/A
6134	26.6092		7.70718	581.847		no	20230421	Rep 2	THP-1	Polyploid (Barasertib treated)	N/A	geminin-GFP	Amine labeling	N/A
6135	81.9379		9.50763	58.0791		no	20230421	Rep 2	THP-1	Polyploid (Barasertib treated)	N/A	geminin-GFP	Amine labeling	N/A
6136	41.8533		9.28652	19.6797		no	20230421	Rep 2	THP-1	Polyploid (Barasertib treated)	N/A	geminin-GFP	Amine labeling	N/A
6137	4.11315		4.80119	31.1355		no	20230421	Rep 2	THP-1	Polyploid (Barasertib treated)	N/A	geminin-GFP	Amine labeling	N/A
6138	225.035		8.05463	148.318		no	20230421	Rep 2	THP-1	Polyploid (Barasertib treated)	N/A	geminin-GFP	Amine labeling	N/A
6139	168.049		21.5738	102.654		no	20230421	Rep 2	THP-1	Polyploid (Barasertib treated)	N/A	geminin-GFP	Amine labeling	N/A
6140	70.0956		5.89094	48.4792		no	20230421	Rep 2	THP-1	Polyploid (Barasertib treated)	N/A	geminin-GFP	Amine labeling	N/A
6141	134.938		7.61242	89.3746		no	20230421	Rep 2	THP-1	Polyploid (Barasertib treated)	N/A	geminin-GFP	Amine labeling	N/A
6142	189.837		20.4998	120.094		no	20230421	Rep 2	THP-1	Polyploid (Barasertib treated)	N/A	geminin-GFP	Amine labeling	N/A
6143	245.72		12.919	187.581		no	20230421	Rep 2	THP-1	Polyploid (Barasertib treated)	N/A	geminin-GFP	Amine labeling	N/A
6144	24.8547		5.87514	21.9517		no	20230421	Rep 2	THP-1	Polyploid (Barasertib treated)	N/A	geminin-GFP	Amine labeling	N/A
6145	3.49259		8.22836	145.182		no	20230421	Rep 2	THP-1	Polyploid (Barasertib treated)	N/A	geminin-GFP	Amine labeling	N/A
6146	19.161		6.41212	495.224		no	20230421	Rep 2	THP-1	Polyploid (Barasertib treated)	N/A	geminin-GFP	Amine labeling	N/A
6147	61.4705		10.4236	46.4313		no	20230421	Rep 2	THP-1	Polyploid (Barasertib treated)	N/A	geminin-GFP	Amine labeling	N/A
6148	73.258		5.35396	67.4709		no	20230421	Rep 2	THP-1	Polyploid (Barasertib treated)	N/A	geminin-GFP	Amine labeling	N/A
6149	32.8098		8.05463	23.6796		no	20230421	Rep 2	THP-1	Polyploid (Barasertib treated)	N/A	geminin-GFP	Amine labeling	N/A
6150	122.366		8.24415	80.5427		no	20230421	Rep 2	THP-1	Polyploid (Barasertib treated)	N/A	geminin-GFP	Amine labeling	N/A
6151	90.8001		6.79116	74.0468		no	20230421	Rep 2	THP-1	Polyploid (Barasertib treated)	N/A	geminin-GFP	Amine labeling	N/A
6152	174.786		9.66556	161.149		no	20230421	Rep 2	THP-1	Polyploid (Barasertib treated)	N/A	geminin-GFP	Amine labeling	N/A
6153	127.996		7.51766	97.9505		no	20230421	Rep 2	THP-1	Polyploid (Barasertib treated)	N/A	geminin-GFP	Amine labeling	N/A
6154	48.756		4.5485	41.6953		no	20230421	Rep 2	THP-1	Polyploid (Barasertib treated)	N/A	geminin-GFP	Amine labeling	N/A
6155	120.724		14.293	86.8786		no	20230421	Rep 2	THP-1	Polyploid (Barasertib treated)	N/A	geminin-GFP	Amine labeling	N/A
6156	45.9571		7.23338	35.6154		no	20230421	Rep 2	THP-1	Polyploid (Barasertib treated)	N/A	geminin-GFP	Amine labeling	N/A
6157	63.9922		4.18525	31.8555		no	20230421	Rep 2	THP-1	Polyploid (Barasertib treated)	N/A	geminin-GFP	Amine labeling	N/A
6158	99.6671		13.8666	74.2228		no	20230421	Rep 2	THP-1	Polyploid (Barasertib treated)	N/A	geminin-GFP	Amine labeling	N/A
6159	41.5563		5.36976	1175.6		no	20230421	Rep 2	THP-1	Polyploid (Barasertib treated)	N/A	geminin-GFP	Amine labeling	N/A
6160	101.508		9.03382	63.551		no	20230421	Rep 2	THP-1	Polyploid (Barasertib treated)	N/A	geminin-GFP	Amine labeling	N/A
6161	89.6024		16.7094	49.1512		no	20230421	Rep 2	THP-1	Polyploid (Barasertib treated)	N/A	geminin-GFP	Amine labeling	N/A
6162	99.9701		23.3426	85.2147		no	20230421	Rep 2	THP-1	Polyploid (Barasertib treated)	N/A	geminin-GFP	Amine labeling	N/A
6163	113.748		9.34969	66.271		no	20230421	Rep 2	THP-1	Polyploid (Barasertib treated)	N/A	geminin-GFP	Amine labeling	N/A
6164	111.966		20.2787	138.51		no	20230421	Rep 2	THP-1	Polyploid (Barasertib treated)	N/A	geminin-GFP	Amine labeling	N/A
6165	35.9163		6.44371	1205.55		no	20230421	Rep 2	THP-1	Polyploid (Barasertib treated)	N/A	geminin-GFP	Amine labeling	N/A
6166	125.766		38.3464	122.334		no	20230421	Rep 2	THP-1	Polyploid (Barasertib treated)	N/A	geminin-GFP	Amine labeling	N/A
6167	150.042		56.9826	119.774		no	20230421	Rep 2	THP-1	Polyploid (Barasertib treated)	N/A	geminin-GFP	Amine labeling	N/A
6168	87.883		17.6254	62.207		no	20230421	Rep 2	THP-1	Polyploid (Barasertib treated)	N/A	geminin-GFP	Amine labeling	N/A
6169	72.8978		7.26496	256.476		no	20230421	Rep 2	THP-1	Polyploid (Barasertib treated)	N/A	geminin-GFP	Amine labeling	N/A
6170	110.849		6.64902	64.255		no	20230421	Rep 2	THP-1	Polyploid (Barasertib treated)	N/A	geminin-GFP	Amine labeling	N/A
6171	23.7068		120.33	15.5198		no	20230421	Rep 2	THP-1	Polyploid (Barasertib treated)	N/A	geminin-GFP	Amine labeling	N/A
6172	111.478		6.44371	62.079		no	20230421	Rep 2	THP-1	Polyploid (Barasertib treated)	N/A	geminin-GFP	Amine labeling	N/A
6173	180.277		20.3103	108.126		no	20230421	Rep 2	THP-1	Polyploid (Barasertib treated)	N/A	geminin-GFP	Amine labeling	N/A
6174	64.8128		8.3705	38.8474		no	20230421	Rep 2	THP-1	Polyploid (Barasertib treated)	N/A	geminin-GFP	Amine labeling	N/A
6175	257.09		11.7187	140.766		no	20230421	Rep 2	THP-1	Polyploid (Barasertib treated)	N/A	geminin-GFP	Amine labeling	N/A
6176	258.046		103.51	152.734		no	20230421	Rep 2	THP-1	Polyploid (Barasertib treated)	N/A	geminin-GFP	Amine labeling	N/A
6177	143.134		17.5623	83.5827		no	20230421	Rep 2	THP-1	Polyploid (Barasertib treated)	N/A	geminin-GFP	Amine labeling	N/A
6178	143.391		11.466	99.1185		no	20230421	Rep 2	THP-1	Polyploid (Barasertib treated)	N/A	geminin-GFP	Amine labeling	N/A
6179	201.303		140.103	123.374		no	20230421	Rep 2	THP-1	Polyploid (Barasertib treated)	N/A	geminin-GFP	Amine labeling	N/A
6180	135.774		9.22335	116.126		no	20230421	Rep 2	THP-1	Polyploid (Barasertib treated)	N/A	geminin-GFP	Amine labeling	N/A
6181	71.8809		6.03308	53.7912		no	20230421	Rep 2	THP-1	Polyploid (Barasertib treated)	N/A	geminin-GFP	Amine labeling	N/A
6182	114.662		14.6247	81.5187		no	20230421	Rep 2	THP-1	Polyploid (Barasertib treated)	N/A	geminin-GFP	Amine labeling	N/A
6183	437.23		74.8291	207.389		no	20230421	Rep 2	THP-1	Polyploid (Barasertib treated)	N/A	geminin-GFP	Amine labeling	N/A
6184	59.2987		9.82349	54.8471		no	20230421	Rep 2	THP-1	Polyploid (Barasertib treated)	N/A	geminin-GFP	Amine labeling	N/A
6185	179.579		48.0909	116.11		no	20230421	Rep 2	THP-1	Polyploid (Barasertib treated)	N/A	geminin-GFP	Amine labeling	N/A
6186	100.751		10.0762	109.902		no	20230421	Rep 2	THP-1	Polyploid (Barasertib treated)	N/A	geminin-GFP	Amine labeling	N/A
6187	16.4481		6.82275	834.195		no	20230421	Rep 2	THP-1	Polyploid (Barasertib treated)	N/A	geminin-GFP	Amine labeling	N/A
6188	2.8415		7.99146	311.787		no	20230421	Rep 2	THP-1	Polyploid (Barasertib treated)	N/A	geminin-GFP	Amine labeling	N/A
6189	6.31447		5.36976	21.5997		no	20230421	Rep 2	THP-1	Polyploid (Barasertib treated)	N/A	geminin-GFP	Amine labeling	N/A
6190	138.815		8.8443	87.9346		no	20230421	Rep 2	THP-1	Polyploid (Barasertib treated)	N/A	geminin-GFP	Amine labeling	N/A
6191	119.424		7.4229	91.0706		no	20230421	Rep 2	THP-1	Polyploid (Barasertib treated)	N/A	geminin-GFP	Amine labeling	N/A
6192	57.0197		6.25419	35.2634		no	20230421	Rep 2	THP-1	Polyploid (Barasertib treated)	N/A	geminin-GFP	Amine labeling	N/A
6193	95.8872		25.5537	63.359		no	20230421	Rep 2	THP-1	Polyploid (Barasertib treated)	N/A	geminin-GFP	Amine labeling	N/A
6194	221.619		8.87589	133.726		no	20230421	Rep 2	THP-1	Polyploid (Barasertib treated)	N/A	geminin-GFP	Amine labeling	N/A
6195	23.7412		8.8443	1639.37		no	20230421	Rep 2	THP-1	Polyploid (Barasertib treated)	N/A	geminin-GFP	Amine labeling	N/A
6196	190.715		17.815	74.9748		no	20230421	Rep 2	THP-1	Polyploid (Barasertib treated)	N/A	geminin-GFP	Amine labeling	N/A
6197	68.1963		7.48607	53.4072		no	20230421	Rep 2	THP-1	Polyploid (Barasertib treated)	N/A	geminin-GFP	Amine labeling	N/A
6198	208.595		7.26496	158.846		no	20230421	Rep 2	THP-1	Polyploid (Barasertib treated)	N/A	geminin-GFP	Amine labeling	N/A
6199	93.5436		16.7726	68.4149		no	20230421	Rep 2	THP-1	Polyploid (Barasertib treated)	N/A	geminin-GFP	Amine labeling	N/A
6200	149.602		37.5567	125.822		no	20230421	Rep 2	THP-1	Polyploid (Barasertib treated)	N/A	geminin-GFP	Amine labeling	N/A
6201	87.5256		12.0662	76.6388		no	20230421	Rep 2	THP-1	Polyploid (Barasertib treated)	N/A	geminin-GFP	Amine labeling	N/A
6202	110.725		8.18098	41.2794		no	20230421	Rep 2	THP-1	Polyploid (Barasertib treated)	N/A	geminin-GFP	Amine labeling	N/A
6203	127.144		6.44371	64.479		no	20230421	Rep 2	THP-1	Polyploid (Barasertib treated)	N/A	geminin-GFP	Amine labeling	N/A
6204	73.678		8.78113	106.558		no	20230421	Rep 2	THP-1	Polyploid (Barasertib treated)	N/A	geminin-GFP	Amine labeling	N/A
6205	173.458		8.30733	100.286		no	20230421	Rep 2	THP-1	Polyploid (Barasertib treated)	N/A	geminin-GFP	Amine labeling	N/A
6206	68.6294		6.38053	50.8472		no	20230421	Rep 2	THP-1	Polyploid (Barasertib treated)	N/A	geminin-GFP	Amine labeling	N/A
6207	145.952		31.1762	55.9991		no	20230421	Rep 2	THP-1	Polyploid (Barasertib treated)	N/A	geminin-GFP	Amine labeling	N/A
6208	101.661		20.2313	73.1509		no	20230421	Rep 2	THP-1	Polyploid (Barasertib treated)	N/A	geminin-GFP	Amine labeling	N/A
6209	78.9603		10.4236	67.3269		no	20230421	Rep 2	THP-1	Polyploid (Barasertib treated)	N/A	geminin-GFP	Amine labeling	N/A
6210	122.502		9.50763	70.3669		no	20230421	Rep 2	THP-1	Polyploid (Barasertib treated)	N/A	geminin-GFP	Amine labeling	N/A
6211	42.3021		7.92829	300.411		no	20230421	Rep 2	THP-1	Polyploid (Barasertib treated)	N/A	geminin-GFP	Amine labeling	N/A
6212	131.628		13.7718	97.8865		no	20230421	Rep 2	THP-1	Polyploid (Barasertib treated)	N/A	geminin-GFP	Amine labeling	N/A
6213	75.3353		8.11781	32.0635		no	20230421	Rep 2	THP-1	Polyploid (Barasertib treated)	N/A	geminin-GFP	Amine labeling	N/A
6214	229.112		84.621	96.5745		no	20230421	Rep 2	THP-1	Polyploid (Barasertib treated)	N/A	geminin-GFP	Amine labeling	N/A
6215	51.9918		18.1308	2177.69		no	20230421	Rep 2	THP-1	Polyploid (Barasertib treated)	N/A	geminin-GFP	Amine labeling	N/A
6216	198.534		10.0762	112.862		no	20230421	Rep 2	THP-1	Polyploid (Barasertib treated)	N/A	geminin-GFP	Amine labeling	N/A
6217	141.384		14.7668	85.9667		no	20230421	Rep 2	THP-1	Polyploid (Barasertib treated)	N/A	geminin-GFP	Amine labeling	N/A
6218	250.661		11.5292	134.718		no	20230421	Rep 2	THP-1	Polyploid (Barasertib treated)	N/A	geminin-GFP	Amine labeling	N/A
6219	16.4478		5.81197	188.477		no	20230421	Rep 2	THP-1	Polyploid (Barasertib treated)	N/A	geminin-GFP	Amine labeling	N/A
6220	114.201		20.7209	90.8146		no	20230421	Rep 2	THP-1	Polyploid (Barasertib treated)	N/A	geminin-GFP	Amine labeling	N/A
6221	138.606		95.4237	100.03		no	20230421	Rep 2	THP-1	Polyploid (Barasertib treated)	N/A	geminin-GFP	Amine labeling	N/A
6222	57.5893		7.67559	54.9111		no	20230421	Rep 2	THP-1	Polyploid (Barasertib treated)	N/A	geminin-GFP	Amine labeling	N/A
6223	126.69		8.8443	85.5667		no	20230421	Rep 2	THP-1	Polyploid (Barasertib treated)	N/A	geminin-GFP	Amine labeling	N/A
6224	168.134		60.0781	100.958		no	20230421	Rep 2	THP-1	Polyploid (Barasertib treated)	N/A	geminin-GFP	Amine labeling	N/A
6225	56.2905		6.26998	43.4713		no	20230421	Rep 2	THP-1	Polyploid (Barasertib treated)	N/A	geminin-GFP	Amine labeling	N/A
6226	78.0984		16.9463	54.7191		no	20230421	Rep 2	THP-1	Polyploid (Barasertib treated)	N/A	geminin-GFP	Amine labeling	N/A
6227	88.4022		12.382	68.9909		no	20230421	Rep 2	THP-1	Polyploid (Barasertib treated)	N/A	geminin-GFP	Amine labeling	N/A
6228	233.149		9.16017	112.286		no	20230421	Rep 2	THP-1	Polyploid (Barasertib treated)	N/A	geminin-GFP	Amine labeling	N/A
6229	288.051		34.935	150.718		no	20230421	Rep 2	THP-1	Polyploid (Barasertib treated)	N/A	geminin-GFP	Amine labeling	N/A
6230	23.165		99.2773	1201.93		no	20230421	Rep 2	THP-1	Polyploid (Barasertib treated)	N/A	geminin-GFP	Amine labeling	N/A
6231	146.944		33.94	92.6386		no	20230421	Rep 2	THP-1	Polyploid (Barasertib treated)	N/A	geminin-GFP	Amine labeling	N/A
6232	113.3		48.233	84.1267		no	20230421	Rep 2	THP-1	Polyploid (Barasertib treated)	N/A	geminin-GFP	Amine labeling	N/A
6233	102.044		13.2349	61.151		no	20230421	Rep 2	THP-1	Polyploid (Barasertib treated)	N/A	geminin-GFP	Amine labeling	N/A
6234	32.7605		6.20681	105.374		no	20230421	Rep 2	THP-1	Polyploid (Barasertib treated)	N/A	geminin-GFP	Amine labeling	N/A
6235	149.545		8.02305	84.2707		no	20230421	Rep 2	THP-1	Polyploid (Barasertib treated)	N/A	geminin-GFP	Amine labeling	N/A
6236	190.678		11.4344	123.918		no	20230421	Rep 2	THP-1	Polyploid (Barasertib treated)	N/A	geminin-GFP	Amine labeling	N/A
6237	93.5141		7.29655	92.2706		no	20230421	Rep 2	THP-1	Polyploid (Barasertib treated)	N/A	geminin-GFP	Amine labeling	N/A
6238	8.06021		10.3289	290.907		no	20230421	Rep 2	THP-1	Polyploid (Barasertib treated)	N/A	geminin-GFP	Amine labeling	N/A
6239	68.381		8.27574	53.0872		no	20230421	Rep 2	THP-1	Polyploid (Barasertib treated)	N/A	geminin-GFP	Amine labeling	N/A
6240	142.206		5.30658	100.894		no	20230421	Rep 2	THP-1	Polyploid (Barasertib treated)	N/A	geminin-GFP	Amine labeling	N/A
6241	133.159		8.24415	92.5106		no	20230421	Rep 2	THP-1	Polyploid (Barasertib treated)	N/A	geminin-GFP	Amine labeling	N/A
6242	148.8		13.3296	125.022		no	20230421	Rep 2	THP-1	Polyploid (Barasertib treated)	N/A	geminin-GFP	Amine labeling	N/A
6243	55.7173		7.70718	34.8795		no	20230421	Rep 2	THP-1	Polyploid (Barasertib treated)	N/A	geminin-GFP	Amine labeling	N/A
6244	15.7217		9.097	457.913		no	20230421	Rep 2	THP-1	Polyploid (Barasertib treated)	N/A	geminin-GFP	Amine labeling	N/A
6245	156.581		7.4229	98.0945		no	20230421	Rep 2	THP-1	Polyploid (Barasertib treated)	N/A	geminin-GFP	Amine labeling	N/A
6246	155.025		74.3237	87.9346		no	20230421	Rep 2	THP-1	Polyploid (Barasertib treated)	N/A	geminin-GFP	Amine labeling	N/A
6247	174.556		177.771	111.102		no	20230421	Rep 2	THP-1	Polyploid (Barasertib treated)	N/A	geminin-GFP	Amine labeling	N/A
6248	208.064		82.2204	124.798		no	20230421	Rep 2	THP-1	Polyploid (Barasertib treated)	N/A	geminin-GFP	Amine labeling	N/A
6249	94.4312		86.1056	74.2388		no	20230421	Rep 2	THP-1	Polyploid (Barasertib treated)	N/A	geminin-GFP	Amine labeling	N/A
6250	154.139		8.02305	116.702		no	20230421	Rep 2	THP-1	Polyploid (Barasertib treated)	N/A	geminin-GFP	Amine labeling	N/A
6251	112.759		8.27574	113.95		no	20230421	Rep 2	THP-1	Polyploid (Barasertib treated)	N/A	geminin-GFP	Amine labeling	N/A
6252	138.75		5.84356	77.3428		no	20230421	Rep 2	THP-1	Polyploid (Barasertib treated)	N/A	geminin-GFP	Amine labeling	N/A
6253	6.48639		6.9491	27.9356		no	20230421	Rep 2	THP-1	Polyploid (Barasertib treated)	N/A	geminin-GFP	Amine labeling	N/A
6254	100.076		9.5708	78.4308		no	20230421	Rep 2	THP-1	Polyploid (Barasertib treated)	N/A	geminin-GFP	Amine labeling	N/A
6255	113.712		25.301	65.791		no	20230421	Rep 2	THP-1	Polyploid (Barasertib treated)	N/A	geminin-GFP	Amine labeling	N/A
6256	106.285		6.28577	56.4311		no	20230421	Rep 2	THP-1	Polyploid (Barasertib treated)	N/A	geminin-GFP	Amine labeling	N/A
6257	68.6529		7.45448	37.9194		no	20230421	Rep 2	THP-1	Polyploid (Barasertib treated)	N/A	geminin-GFP	Amine labeling	N/A
6258	92.1831		21.1632	67.3909		no	20230421	Rep 2	THP-1	Polyploid (Barasertib treated)	N/A	geminin-GFP	Amine labeling	N/A
6259	121.855		130.264	423.993		no	20230421	Rep 2	THP-1	Polyploid (Barasertib treated)	N/A	geminin-GFP	Amine labeling	N/A
6260	78.1385		12.2399	50.5752		no	20230421	Rep 2	THP-1	Polyploid (Barasertib treated)	N/A	geminin-GFP	Amine labeling	N/A
6261	184.28		57.1405	90.2066		no	20230421	Rep 2	THP-1	Polyploid (Barasertib treated)	N/A	geminin-GFP	Amine labeling	N/A
6262	105.192		34.6823	60.0951		no	20230421	Rep 2	THP-1	Polyploid (Barasertib treated)	N/A	geminin-GFP	Amine labeling	N/A
6263	66.7421		9.44445	52.1912		no	20230421	Rep 2	THP-1	Polyploid (Barasertib treated)	N/A	geminin-GFP	Amine labeling	N/A
6264	60.4432		7.23338	60.927		no	20230421	Rep 2	THP-1	Polyploid (Barasertib treated)	N/A	geminin-GFP	Amine labeling	N/A
6265	63.4425		5.4961	50.0792		no	20230421	Rep 2	THP-1	Polyploid (Barasertib treated)	N/A	geminin-GFP	Amine labeling	N/A
6266	76.6276		8.30733	54.8791		no	20230421	Rep 2	THP-1	Polyploid (Barasertib treated)	N/A	geminin-GFP	Amine labeling	N/A
6267	71.0704		11.0238	43.3753		no	20230421	Rep 2	THP-1	Polyploid (Barasertib treated)	N/A	geminin-GFP	Amine labeling	N/A
6268	76.3159		8.67058	58.1111		no	20230421	Rep 2	THP-1	Polyploid (Barasertib treated)	N/A	geminin-GFP	Amine labeling	N/A
6269	126.033		5.2592	70.8949		no	20230421	Rep 2	THP-1	Polyploid (Barasertib treated)	N/A	geminin-GFP	Amine labeling	N/A
6270	86.3143		15.6039	62.191		no	20230421	Rep 2	THP-1	Polyploid (Barasertib treated)	N/A	geminin-GFP	Amine labeling	N/A
6271	8.38915		12.9822	162.557		no	20230421	Rep 2	THP-1	Polyploid (Barasertib treated)	N/A	geminin-GFP	Amine labeling	N/A
6272	4.74678		11.4028	300.251		no	20230421	Rep 2	THP-1	Polyploid (Barasertib treated)	N/A	geminin-GFP	Amine labeling	N/A
6273	20.6196		7.20179	383.37		no	20230421	Rep 2	THP-1	Polyploid (Barasertib treated)	N/A	geminin-GFP	Amine labeling	N/A
6274	36.0486		7.04386	2470.07		no	20230421	Rep 2	THP-1	Polyploid (Barasertib treated)	N/A	geminin-GFP	Amine labeling	N/A
6275	79.7846		36.7354	63.263		no	20230421	Rep 2	THP-1	Polyploid (Barasertib treated)	N/A	geminin-GFP	Amine labeling	N/A
6276	53.8128		10.4552	63.935		no	20230421	Rep 2	THP-1	Polyploid (Barasertib treated)	N/A	geminin-GFP	Amine labeling	N/A
6277	119.258		7.39131	78.3348		no	20230421	Rep 2	THP-1	Polyploid (Barasertib treated)	N/A	geminin-GFP	Amine labeling	N/A
6278	25.5938		6.60164	1895.15		no	20230421	Rep 2	THP-1	Polyploid (Barasertib treated)	N/A	geminin-GFP	Amine labeling	N/A
6279	57.3402		8.08622	43.1033		no	20230421	Rep 2	THP-1	Polyploid (Barasertib treated)	N/A	geminin-GFP	Amine labeling	N/A
6280	74.1688		6.12784	62.783		no	20230421	Rep 2	THP-1	Polyploid (Barasertib treated)	N/A	geminin-GFP	Amine labeling	N/A
6281	135.32		40.8101	88.2866		no	20230421	Rep 2	THP-1	Polyploid (Barasertib treated)	N/A	geminin-GFP	Amine labeling	N/A
6282	70.1675		12.54	41.4394		no	20230421	Rep 2	THP-1	Polyploid (Barasertib treated)	N/A	geminin-GFP	Amine labeling	N/A
6283	254.698		370.545	165.149		no	20230421	Rep 2	THP-1	Polyploid (Barasertib treated)	N/A	geminin-GFP	Amine labeling	N/A
6284	70.0508		10.8027	48.2232		no	20230421	Rep 2	THP-1	Polyploid (Barasertib treated)	N/A	geminin-GFP	Amine labeling	N/A
6285	95.9545		33.4504	93.9505		no	20230421	Rep 2	THP-1	Polyploid (Barasertib treated)	N/A	geminin-GFP	Amine labeling	N/A
6286	64.1341		13.5507	49.4072		no	20230421	Rep 2	THP-1	Polyploid (Barasertib treated)	N/A	geminin-GFP	Amine labeling	N/A
6287	187.746		699.3	105.598		no	20230421	Rep 2	THP-1	Polyploid (Barasertib treated)	N/A	geminin-GFP	Amine labeling	N/A
6288	101.31		18.3835	74.4628		no	20230421	Rep 2	THP-1	Polyploid (Barasertib treated)	N/A	geminin-GFP	Amine labeling	N/A
6289	71.883		6.91751	48.9432		no	20230421	Rep 2	THP-1	Polyploid (Barasertib treated)	N/A	geminin-GFP	Amine labeling	N/A
6290	76.348		9.34969	55.9671		no	20230421	Rep 2	THP-1	Polyploid (Barasertib treated)	N/A	geminin-GFP	Amine labeling	N/A
6291	34.5266		7.23338	1780.36		no	20230421	Rep 2	THP-1	Polyploid (Barasertib treated)	N/A	geminin-GFP	Amine labeling	N/A
6292	117.231		44.4742	73.1189		no	20230421	Rep 2	THP-1	Polyploid (Barasertib treated)	N/A	geminin-GFP	Amine labeling	N/A
6293	59.7426		6.60164	44.9913		no	20230421	Rep 2	THP-1	Polyploid (Barasertib treated)	N/A	geminin-GFP	Amine labeling	N/A
6294	82.7308		7.13862	54.4791		no	20230421	Rep 2	THP-1	Polyploid (Barasertib treated)	N/A	geminin-GFP	Amine labeling	N/A
6295	199.701		25.8696	93.4705		no	20230421	Rep 2	THP-1	Polyploid (Barasertib treated)	N/A	geminin-GFP	Amine labeling	N/A
6296	4.32596		6.25419	168.109		no	20230421	Rep 2	THP-1	Polyploid (Barasertib treated)	N/A	geminin-GFP	Amine labeling	N/A
6297	53.8164		6.50688	41.5994		no	20230421	Rep 2	THP-1	Polyploid (Barasertib treated)	N/A	geminin-GFP	Amine labeling	N/A
6298	231.272		147.226	130.366		no	20230421	Rep 2	THP-1	Polyploid (Barasertib treated)	N/A	geminin-GFP	Amine labeling	N/A
6299	143.347		6.91751	112.926		no	20230421	Rep 2	THP-1	Polyploid (Barasertib treated)	N/A	geminin-GFP	Amine labeling	N/A
6300	97.3873		13.9298	75.6308		no	20230421	Rep 2	THP-1	Polyploid (Barasertib treated)	N/A	geminin-GFP	Amine labeling	N/A
6301	7.1506		8.35471	114.334		no	20230421	Rep 2	THP-1	Polyploid (Barasertib treated)	N/A	geminin-GFP	Amine labeling	N/A
6302	212.723		71.2282	98.9425		no	20230421	Rep 2	THP-1	Polyploid (Barasertib treated)	N/A	geminin-GFP	Amine labeling	N/A
6303	70.891		7.48607	48.1592		no	20230421	Rep 2	THP-1	Polyploid (Barasertib treated)	N/A	geminin-GFP	Amine labeling	N/A
6304	185.801		16.0145	106.622		no	20230421	Rep 2	THP-1	Polyploid (Barasertib treated)	N/A	geminin-GFP	Amine labeling	N/A
6305	7.18583		6.44371	31.9035		no	20230421	Rep 2	THP-1	Polyploid (Barasertib treated)	N/A	geminin-GFP	Amine labeling	N/A
6306	9.15068		9.79191	140.862		no	20230421	Rep 2	THP-1	Polyploid (Barasertib treated)	N/A	geminin-GFP	Amine labeling	N/A
6307	50.199		17.5307	3973.92		no	20230421	Rep 2	THP-1	Polyploid (Barasertib treated)	N/A	geminin-GFP	Amine labeling	N/A
6308	241.795		30.9235	108.862		no	20230421	Rep 2	THP-1	Polyploid (Barasertib treated)	N/A	geminin-GFP	Amine labeling	N/A
6309	33.736		6.09625	126.398		no	20230421	Rep 2	THP-1	Polyploid (Barasertib treated)	N/A	geminin-GFP	Amine labeling	N/A
6310	90.1901		8.14939	71.8069		no	20230421	Rep 2	THP-1	Polyploid (Barasertib treated)	N/A	geminin-GFP	Amine labeling	N/A
6311	72.0325		10.55	42.8473		no	20230421	Rep 2	THP-1	Polyploid (Barasertib treated)	N/A	geminin-GFP	Amine labeling	N/A
6312	121.132		38.5991	82.7187		no	20230421	Rep 2	THP-1	Polyploid (Barasertib treated)	N/A	geminin-GFP	Amine labeling	N/A
6313	77.0906		6.75958	49.0232		no	20230421	Rep 2	THP-1	Polyploid (Barasertib treated)	N/A	geminin-GFP	Amine labeling	N/A
6314	36.625		12.3189	928.561		no	20230421	Rep 2	THP-1	Polyploid (Barasertib treated)	N/A	geminin-GFP	Amine labeling	N/A
6315	62.7447		8.68637	57.8871		no	20230421	Rep 2	THP-1	Polyploid (Barasertib treated)	N/A	geminin-GFP	Amine labeling	N/A
6316	156.917		9.8077	86.6386		no	20230421	Rep 2	THP-1	Polyploid (Barasertib treated)	N/A	geminin-GFP	Amine labeling	N/A
6317	116.672		9.82349	100.318		no	20230421	Rep 2	THP-1	Polyploid (Barasertib treated)	N/A	geminin-GFP	Amine labeling	N/A
6318	4.75601		8.98644	27.9356		no	20230421	Rep 2	THP-1	Polyploid (Barasertib treated)	N/A	geminin-GFP	Amine labeling	N/A
6319	8.12789		2.93757	4.41593		no	20230421	Rep 2	THP-1	Polyploid (Barasertib treated)	N/A	geminin-GFP	Amine labeling	N/A
6320	81.2871		16.5515	61.279		no	20230421	Rep 2	THP-1	Polyploid (Barasertib treated)	N/A	geminin-GFP	Amine labeling	N/A
6321	8.71178		5.59086	219.933		no	20230421	Rep 2	THP-1	Polyploid (Barasertib treated)	N/A	geminin-GFP	Amine labeling	N/A
6322	192.281		133.044	104.83		no	20230421	Rep 2	THP-1	Polyploid (Barasertib treated)	N/A	geminin-GFP	Amine labeling	N/A
6323	62.3297		7.35972	37.6634		no	20230421	Rep 2	THP-1	Polyploid (Barasertib treated)	N/A	geminin-GFP	Amine labeling	N/A
6324	61.3014		8.68637	66.623		no	20230421	Rep 2	THP-1	Polyploid (Barasertib treated)	N/A	geminin-GFP	Amine labeling	N/A
6325	49.606		7.48607	33.8875		no	20230421	Rep 2	THP-1	Polyploid (Barasertib treated)	N/A	geminin-GFP	Amine labeling	N/A
6326	200.783		7.04386	76.5268		no	20230421	Rep 2	THP-1	Polyploid (Barasertib treated)	N/A	geminin-GFP	Amine labeling	N/A
6327	42.2222		6.91751	704.885		no	20230421	Rep 2	THP-1	Polyploid (Barasertib treated)	N/A	geminin-GFP	Amine labeling	N/A
6328	70.7684		6.60164	38.8954		no	20230421	Rep 2	THP-1	Polyploid (Barasertib treated)	N/A	geminin-GFP	Amine labeling	N/A
6329	6.25173		8.87589	718.709		no	20230421	Rep 2	THP-1	Polyploid (Barasertib treated)	N/A	geminin-GFP	Amine labeling	N/A
6330	267.26		9.39707	183.485		no	20230421	Rep 2	THP-1	Polyploid (Barasertib treated)	N/A	geminin-GFP	Amine labeling	N/A
6331	91.4397		30.7971	57.0231		no	20230421	Rep 2	THP-1	Polyploid (Barasertib treated)	N/A	geminin-GFP	Amine labeling	N/A
6332	85.2211		16.204	56.7511		no	20230421	Rep 2	THP-1	Polyploid (Barasertib treated)	N/A	geminin-GFP	Amine labeling	N/A
6333	8.82337		9.5708	86.8786		no	20230421	Rep 2	THP-1	Polyploid (Barasertib treated)	N/A	geminin-GFP	Amine labeling	N/A
6334	48.8745		14.9406	41.0554		no	20230421	Rep 2	THP-1	Polyploid (Barasertib treated)	N/A	geminin-GFP	Amine labeling	N/A
6335	118.108		54.0134	84.8147		no	20230421	Rep 2	THP-1	Polyploid (Barasertib treated)	N/A	geminin-GFP	Amine labeling	N/A
6336	8.87701		8.24415	396.506		no	20230421	Rep 2	THP-1	Polyploid (Barasertib treated)	N/A	geminin-GFP	Amine labeling	N/A
6337	240.703		30.6392	146.782		no	20230421	Rep 2	THP-1	Polyploid (Barasertib treated)	N/A	geminin-GFP	Amine labeling	N/A
6338	65.6374		7.04386	58.8311		no	20230421	Rep 2	THP-1	Polyploid (Barasertib treated)	N/A	geminin-GFP	Amine labeling	N/A
6339	72.8252		8.8443	56.0311		no	20230421	Rep 2	THP-1	Polyploid (Barasertib treated)	N/A	geminin-GFP	Amine labeling	N/A
6340	66.588		4.65905	58.9431		no	20230421	Rep 2	THP-1	Polyploid (Barasertib treated)	N/A	geminin-GFP	Amine labeling	N/A
6341	173.269		34.8876	124.014		no	20230421	Rep 2	THP-1	Polyploid (Barasertib treated)	N/A	geminin-GFP	Amine labeling	N/A
6342	147.973		12.5084	116.398		no	20230421	Rep 2	THP-1	Polyploid (Barasertib treated)	N/A	geminin-GFP	Amine labeling	N/A
6343	129.68		14.0087	102.958		no	20230421	Rep 2	THP-1	Polyploid (Barasertib treated)	N/A	geminin-GFP	Amine labeling	N/A
6344	176.538		64.5318	157.246		no	20230421	Rep 2	THP-1	Polyploid (Barasertib treated)	N/A	geminin-GFP	Amine labeling	N/A
6345	110.794		6.57005	76.8948		no	20230421	Rep 2	THP-1	Polyploid (Barasertib treated)	N/A	geminin-GFP	Amine labeling	N/A
6346	59.4959		4.86437	43.6793		no	20230421	Rep 2	THP-1	Polyploid (Barasertib treated)	N/A	geminin-GFP	Amine labeling	N/A
6347	100.571		70.5649	96.8945		no	20230421	Rep 2	THP-1	Polyploid (Barasertib treated)	N/A	geminin-GFP	Amine labeling	N/A
6348	116.931		8.43368	73.3269		no	20230421	Rep 2	THP-1	Polyploid (Barasertib treated)	N/A	geminin-GFP	Amine labeling	N/A
6349	290.05		191.337	185.341		no	20230421	Rep 2	THP-1	Polyploid (Barasertib treated)	N/A	geminin-GFP	Amine labeling	N/A
6350	288.784		11.4976	143.614		no	20230421	Rep 2	THP-1	Polyploid (Barasertib treated)	N/A	geminin-GFP	Amine labeling	N/A
6351	107.938		24.006	89.4706		no	20230421	Rep 2	THP-1	Polyploid (Barasertib treated)	N/A	geminin-GFP	Amine labeling	N/A
6352	116.858		73.8499	76.7988		no	20230421	Rep 2	THP-1	Polyploid (Barasertib treated)	N/A	geminin-GFP	Amine labeling	N/A
6353	99.2931		13.9298	69.1509		no	20230421	Rep 2	THP-1	Polyploid (Barasertib treated)	N/A	geminin-GFP	Amine labeling	N/A
6354	70.2136		7.51766	54.6551		no	20230421	Rep 2	THP-1	Polyploid (Barasertib treated)	N/A	geminin-GFP	Amine labeling	N/A
6355	108.137		34.8402	85.5027		no	20230421	Rep 2	THP-1	Polyploid (Barasertib treated)	N/A	geminin-GFP	Amine labeling	N/A
6356	119.643		6.91751	59.4551		no	20230421	Rep 2	THP-1	Polyploid (Barasertib treated)	N/A	geminin-GFP	Amine labeling	N/A
6357	214.324		33.3872	125.534		no	20230421	Rep 2	THP-1	Polyploid (Barasertib treated)	N/A	geminin-GFP	Amine labeling	N/A
6358	114.78		13.0611	76.3028		no	20230421	Rep 2	THP-1	Polyploid (Barasertib treated)	N/A	geminin-GFP	Amine labeling	N/A
6359	212.005		41.0944	198.733		no	20230421	Rep 2	THP-1	Polyploid (Barasertib treated)	N/A	geminin-GFP	Amine labeling	N/A
6360	68.2863		6.00149	53.5032		no	20230421	Rep 2	THP-1	Polyploid (Barasertib treated)	N/A	geminin-GFP	Amine labeling	N/A
6361	67.4732		6.72799	50.9752		no	20230421	Rep 2	THP-1	Polyploid (Barasertib treated)	N/A	geminin-GFP	Amine labeling	N/A
6362	103.932		12.0977	71.6149		no	20230421	Rep 2	THP-1	Polyploid (Barasertib treated)	N/A	geminin-GFP	Amine labeling	N/A
6363	109.014		7.07544	66.511		no	20230421	Rep 2	THP-1	Polyploid (Barasertib treated)	N/A	geminin-GFP	Amine labeling	N/A
6364	10.6068		6.12784	21.8237		no	20230421	Rep 2	THP-1	Polyploid (Barasertib treated)	N/A	geminin-GFP	Amine labeling	N/A
6365	137.583		5.78038	107.07		no	20230421	Rep 2	THP-1	Polyploid (Barasertib treated)	N/A	geminin-GFP	Amine labeling	N/A
6366	392.511		136.408	180.045		no	20230421	Rep 2	THP-1	Polyploid (Barasertib treated)	N/A	geminin-GFP	Amine labeling	N/A
6367	56.9006		7.73877	41.5034		no	20230421	Rep 2	THP-1	Polyploid (Barasertib treated)	N/A	geminin-GFP	Amine labeling	N/A
6368	29.3596		6.72799	243.484		no	20230421	Rep 2	THP-1	Polyploid (Barasertib treated)	N/A	geminin-GFP	Amine labeling	N/A
6369	109.446		87.9534	104.926		no	20230421	Rep 2	THP-1	Polyploid (Barasertib treated)	N/A	geminin-GFP	Amine labeling	N/A
6370	93.6501		36.6723	67.2309		no	20230421	Rep 2	THP-1	Polyploid (Barasertib treated)	N/A	geminin-GFP	Amine labeling	N/A
6371	12.3288		8.14939	471.961		no	20230421	Rep 2	THP-1	Polyploid (Barasertib treated)	N/A	geminin-GFP	Amine labeling	N/A
6372	61.3698		6.9491	46.4953		no	20230421	Rep 2	THP-1	Polyploid (Barasertib treated)	N/A	geminin-GFP	Amine labeling	N/A
6373	173.09		11.2133	87.8546		no	20230421	Rep 2	THP-1	Polyploid (Barasertib treated)	N/A	geminin-GFP	Amine labeling	N/A
6374	54.2601		6.38053	51.9352		no	20230421	Rep 2	THP-1	Polyploid (Barasertib treated)	N/A	geminin-GFP	Amine labeling	N/A
6375	68.6553		15.9829	95.3905		no	20230421	Rep 2	THP-1	Polyploid (Barasertib treated)	N/A	geminin-GFP	Amine labeling	N/A
6376	54.9618		4.61167	26.5596		no	20230421	Rep 2	THP-1	Polyploid (Barasertib treated)	N/A	geminin-GFP	Amine labeling	N/A
6377	129.976		11.7819	53.1832		no	20230421	Rep 2	THP-1	Polyploid (Barasertib treated)	N/A	geminin-GFP	Amine labeling	N/A
6378	330.698		32.6608	154.622		no	20230421	Rep 2	THP-1	Polyploid (Barasertib treated)	N/A	geminin-GFP	Amine labeling	N/A
6379	210.702		43.7477	106.142		no	20230421	Rep 2	THP-1	Polyploid (Barasertib treated)	N/A	geminin-GFP	Amine labeling	N/A
6380	130.022		7.45448	82.4307		no	20230421	Rep 2	THP-1	Polyploid (Barasertib treated)	N/A	geminin-GFP	Amine labeling	N/A
6381	14.1002		8.05463	488.344		no	20230421	Rep 2	THP-1	Polyploid (Barasertib treated)	N/A	geminin-GFP	Amine labeling	N/A
6382	126.608		6.85434	72.0309		no	20230421	Rep 2	THP-1	Polyploid (Barasertib treated)	N/A	geminin-GFP	Amine labeling	N/A
6383	131.456		25.4905	105.406		no	20230421	Rep 2	THP-1	Polyploid (Barasertib treated)	N/A	geminin-GFP	Amine labeling	N/A
6384	89.7918		33.024	65.679		no	20230421	Rep 2	THP-1	Polyploid (Barasertib treated)	N/A	geminin-GFP	Amine labeling	N/A
6385	127.041		9.60239	84.8307		no	20230421	Rep 2	THP-1	Polyploid (Barasertib treated)	N/A	geminin-GFP	Amine labeling	N/A
6386	49.7012		5.84356	19.4877		no	20230421	Rep 2	THP-1	Polyploid (Barasertib treated)	N/A	geminin-GFP	Amine labeling	N/A
6387	291.51		17.0253	153.566		no	20230421	Rep 2	THP-1	Polyploid (Barasertib treated)	N/A	geminin-GFP	Amine labeling	N/A
6388	70.0779		8.56002	42.4953		no	20230421	Rep 2	THP-1	Polyploid (Barasertib treated)	N/A	geminin-GFP	Amine labeling	N/A
6389	104.006		5.59086	63.647		no	20230421	Rep 2	THP-1	Polyploid (Barasertib treated)	N/A	geminin-GFP	Amine labeling	N/A
6390	84.295		19.7102	41.7913		no	20230421	Rep 2	THP-1	Polyploid (Barasertib treated)	N/A	geminin-GFP	Amine labeling	N/A
6391	77.909		196.549	47.8393		no	20230421	Rep 2	THP-1	Polyploid (Barasertib treated)	N/A	geminin-GFP	Amine labeling	N/A
6392	148.906		12.4768	124.158		no	20230421	Rep 2	THP-1	Polyploid (Barasertib treated)	N/A	geminin-GFP	Amine labeling	N/A
6393	12.337		5.71721	8.70386		no	20230421	Rep 2	THP-1	Polyploid (Barasertib treated)	N/A	geminin-GFP	Amine labeling	N/A
6394	229.353		7.07544	214.237		no	20230421	Rep 2	THP-1	Polyploid (Barasertib treated)	N/A	geminin-GFP	Amine labeling	N/A
6395	92.5991		22.6319	68.4149		no	20230421	Rep 2	THP-1	Polyploid (Barasertib treated)	N/A	geminin-GFP	Amine labeling	N/A
6396	229.988		10.2657	133.902		no	20230421	Rep 2	THP-1	Polyploid (Barasertib treated)	N/A	geminin-GFP	Amine labeling	N/A
6397	152.371		472.696	119.774		no	20230421	Rep 2	THP-1	Polyploid (Barasertib treated)	N/A	geminin-GFP	Amine labeling	N/A
6398	85.5336		9.79191	67.9989		no	20230421	Rep 2	THP-1	Polyploid (Barasertib treated)	N/A	geminin-GFP	Amine labeling	N/A
6399	213.255		11.2765	132.318		no	20230421	Rep 2	THP-1	Polyploid (Barasertib treated)	N/A	geminin-GFP	Amine labeling	N/A
6400	125.534		8.90748	45.2633		no	20230421	Rep 2	THP-1	Polyploid (Barasertib treated)	N/A	geminin-GFP	Amine labeling	N/A
6401	124.014		11.3397	66.463		no	20230421	Rep 2	THP-1	Polyploid (Barasertib treated)	N/A	geminin-GFP	Amine labeling	N/A
6402	159.849		51.8971	93.6145		no	20230421	Rep 2	THP-1	Polyploid (Barasertib treated)	N/A	geminin-GFP	Amine labeling	N/A
6403	98.1469		353.014	82.3987		no	20230421	Rep 2	THP-1	Polyploid (Barasertib treated)	N/A	geminin-GFP	Amine labeling	N/A
6404	70.6551		6.9491	46.1753		no	20230421	Rep 2	THP-1	Polyploid (Barasertib treated)	N/A	geminin-GFP	Amine labeling	N/A
6405	25.05		7.77035	936.561		no	20230421	Rep 2	THP-1	Polyploid (Barasertib treated)	N/A	geminin-GFP	Amine labeling	N/A
6406	87.5703		15.6039	37.3754		no	20230421	Rep 2	THP-1	Polyploid (Barasertib treated)	N/A	geminin-GFP	Amine labeling	N/A
6407	169.814		32.2817	112.75		no	20230421	Rep 2	THP-1	Polyploid (Barasertib treated)	N/A	geminin-GFP	Amine labeling	N/A
6408	68.9173		5.87514	56.5751		no	20230421	Rep 2	THP-1	Polyploid (Barasertib treated)	N/A	geminin-GFP	Amine labeling	N/A
6409	239.64		8.52844	143.102		no	20230421	Rep 2	THP-1	Polyploid (Barasertib treated)	N/A	geminin-GFP	Amine labeling	N/A
6410	149.104		20.0892	123.15		no	20230421	Rep 2	THP-1	Polyploid (Barasertib treated)	N/A	geminin-GFP	Amine labeling	N/A
6411	236.406		35.7247	141.246		no	20230421	Rep 2	THP-1	Polyploid (Barasertib treated)	N/A	geminin-GFP	Amine labeling	N/A
6412	118.283		23.3111	119.006		no	20230421	Rep 2	THP-1	Polyploid (Barasertib treated)	N/A	geminin-GFP	Amine labeling	N/A
6413	20.4053		8.02305	567.191		no	20230421	Rep 2	THP-1	Polyploid (Barasertib treated)	N/A	geminin-GFP	Amine labeling	N/A
6414	112.825		16.9937	69.6629		no	20230421	Rep 2	THP-1	Polyploid (Barasertib treated)	N/A	geminin-GFP	Amine labeling	N/A
6415	245.961		10.7553	129.694		no	20230421	Rep 2	THP-1	Polyploid (Barasertib treated)	N/A	geminin-GFP	Amine labeling	N/A
6416	264.031		33.5768	191.101		no	20230421	Rep 2	THP-1	Polyploid (Barasertib treated)	N/A	geminin-GFP	Amine labeling	N/A
6417	283.291		132.286	642.102		no	20230421	Rep 2	THP-1	Polyploid (Barasertib treated)	N/A	geminin-GFP	Amine labeling	N/A
6418	217.963		33.9558	132.094		no	20230421	Rep 2	THP-1	Polyploid (Barasertib treated)	N/A	geminin-GFP	Amine labeling	N/A
6419	21.2356		7.4229	1780.05		no	20230421	Rep 2	THP-1	Polyploid (Barasertib treated)	N/A	geminin-GFP	Amine labeling	N/A
6420	21.8231		5.33817	1345.77		no	20230421	Rep 2	THP-1	Polyploid (Barasertib treated)	N/A	geminin-GFP	Amine labeling	N/A
6421	128.79		8.11781	75.7588		no	20230421	Rep 2	THP-1	Polyploid (Barasertib treated)	N/A	geminin-GFP	Amine labeling	N/A
6422	195.6		23.6585	134.942		no	20230421	Rep 2	THP-1	Polyploid (Barasertib treated)	N/A	geminin-GFP	Amine labeling	N/A
6423	19.0823		6.42791	427.993		no	20230421	Rep 2	THP-1	Polyploid (Barasertib treated)	N/A	geminin-GFP	Amine labeling	N/A
6424	5.13397		5.55928	105.566		no	20230421	Rep 2	THP-1	Polyploid (Barasertib treated)	N/A	geminin-GFP	Amine labeling	N/A
6425	58.7218		7.10703	46.9753		no	20230421	Rep 2	THP-1	Polyploid (Barasertib treated)	N/A	geminin-GFP	Amine labeling	N/A
6426	93.2643		8.92327	58.6551		no	20230421	Rep 2	THP-1	Polyploid (Barasertib treated)	N/A	geminin-GFP	Amine labeling	N/A
6427	154.395		8.8443	93.5025		no	20230421	Rep 2	THP-1	Polyploid (Barasertib treated)	N/A	geminin-GFP	Amine labeling	N/A
6428	128.717		7.4071	94.4945		no	20230421	Rep 2	THP-1	Polyploid (Barasertib treated)	N/A	geminin-GFP	Amine labeling	N/A
6429	141.062		8.24415	94.0465		no	20230421	Rep 2	THP-1	Polyploid (Barasertib treated)	N/A	geminin-GFP	Amine labeling	N/A
6430	11.553		6.03308	277.196		no	20230421	Rep 2	THP-1	Polyploid (Barasertib treated)	N/A	geminin-GFP	Amine labeling	N/A
6431	78.4149		13.2033	50.1432		no	20230421	Rep 2	THP-1	Polyploid (Barasertib treated)	N/A	geminin-GFP	Amine labeling	N/A
6432	113.223		11.6081	75.4228		no	20230421	Rep 2	THP-1	Polyploid (Barasertib treated)	N/A	geminin-GFP	Amine labeling	N/A
6433	133.043		43.4318	82.8627		no	20230421	Rep 2	THP-1	Polyploid (Barasertib treated)	N/A	geminin-GFP	Amine labeling	N/A
6434	114.049		6.88592	62.399		no	20230421	Rep 2	THP-1	Polyploid (Barasertib treated)	N/A	geminin-GFP	Amine labeling	N/A
6435	17.6013		7.61242	801.555		no	20230421	Rep 2	THP-1	Polyploid (Barasertib treated)	N/A	geminin-GFP	Amine labeling	N/A
6436	72.8719		6.28577	45.7913		no	20230421	Rep 2	THP-1	Polyploid (Barasertib treated)	N/A	geminin-GFP	Amine labeling	N/A
6437	62.0514		6.53847	41.1514		no	20230421	Rep 2	THP-1	Polyploid (Barasertib treated)	N/A	geminin-GFP	Amine labeling	N/A
6438	125.231		11.2133	78.9428		no	20230421	Rep 2	THP-1	Polyploid (Barasertib treated)	N/A	geminin-GFP	Amine labeling	N/A
6439	71.7533		8.93906	54.3832		no	20230421	Rep 2	THP-1	Polyploid (Barasertib treated)	N/A	geminin-GFP	Amine labeling	N/A
6440	14.6751		6.9491	310.843		no	20230421	Rep 2	THP-1	Polyploid (Barasertib treated)	N/A	geminin-GFP	Amine labeling	N/A
6441	134.706		8.35471	89.8226		no	20230421	Rep 2	THP-1	Polyploid (Barasertib treated)	N/A	geminin-GFP	Amine labeling	N/A
6442	197.862		56.8878	120.686		no	20230421	Rep 2	THP-1	Polyploid (Barasertib treated)	N/A	geminin-GFP	Amine labeling	N/A
6443	61.0622		6.60164	47.6633		no	20230421	Rep 2	THP-1	Polyploid (Barasertib treated)	N/A	geminin-GFP	Amine labeling	N/A
6444	66.9822		7.26496	42.1113		no	20230421	Rep 2	THP-1	Polyploid (Barasertib treated)	N/A	geminin-GFP	Amine labeling	N/A
6445	53.9509		9.94984	45.1513		no	20230421	Rep 2	THP-1	Polyploid (Barasertib treated)	N/A	geminin-GFP	Amine labeling	N/A
6446	67.2088		7.01227	48.5112		no	20230421	Rep 2	THP-1	Polyploid (Barasertib treated)	N/A	geminin-GFP	Amine labeling	N/A
6447	97.8813		12.7927	59.3591		no	20230421	Rep 2	THP-1	Polyploid (Barasertib treated)	N/A	geminin-GFP	Amine labeling	N/A
6448	78.323		7.54925	65.887		no	20230421	Rep 2	THP-1	Polyploid (Barasertib treated)	N/A	geminin-GFP	Amine labeling	N/A
6449	229.692		12.8874	96.0945		no	20230421	Rep 2	THP-1	Polyploid (Barasertib treated)	N/A	geminin-GFP	Amine labeling	N/A
6450	110.826		20.2156	78.3668		no	20230421	Rep 2	THP-1	Polyploid (Barasertib treated)	N/A	geminin-GFP	Amine labeling	N/A
6451	129.711		9.94984	97.5505		no	20230421	Rep 2	THP-1	Polyploid (Barasertib treated)	N/A	geminin-GFP	Amine labeling	N/A
6452	18.6192		5.4961	1711.57		no	20230421	Rep 2	THP-1	Polyploid (Barasertib treated)	N/A	geminin-GFP	Amine labeling	N/A
1	18.2887		0.315868	40.1274		no	20211003	Rep 3	THP-1	Polyploid (Barasertib treated)	N/A	geminin-GFP	Amine labeling	N/A
2	63.8869		0.69491	3.80794		pass	20211003	Rep 3	THP-1	Polyploid (Barasertib treated)	N/A	geminin-GFP	Amine labeling	N/A
3	109.9		0.410628	6.07991		pass	20211003	Rep 3	THP-1	Polyploid (Barasertib treated)	N/A	geminin-GFP	Amine labeling	N/A
4	82.9241		1.83203	5.88791		pass	20211003	Rep 3	THP-1	Polyploid (Barasertib treated)	N/A	geminin-GFP	Amine labeling	N/A
5	46.3081		0.347455	2.81596		pass	20211003	Rep 3	THP-1	Polyploid (Barasertib treated)	N/A	geminin-GFP	Amine labeling	N/A
6	29.5634		0.315868	69.8549		no	20211003	Rep 3	THP-1	Polyploid (Barasertib treated)	N/A	geminin-GFP	Amine labeling	N/A
7	31.909		0.284281	22.7196		no	20211003	Rep 3	THP-1	Polyploid (Barasertib treated)	N/A	geminin-GFP	Amine labeling	N/A
8	52.7826		0.442215	17.0877		no	20211003	Rep 3	THP-1	Polyploid (Barasertib treated)	N/A	geminin-GFP	Amine labeling	N/A
9	73.1333		0.568562	4.57593		pass	20211003	Rep 3	THP-1	Polyploid (Barasertib treated)	N/A	geminin-GFP	Amine labeling	N/A
10	35.5667		0.347455	12.2878		no	20211003	Rep 3	THP-1	Polyploid (Barasertib treated)	N/A	geminin-GFP	Amine labeling	N/A
11	33.665		0.505389	4.25593		no	20211003	Rep 3	THP-1	Polyploid (Barasertib treated)	N/A	geminin-GFP	Amine labeling	N/A
12	52.654		0.379042	3.55194		pass	20211003	Rep 3	THP-1	Polyploid (Barasertib treated)	N/A	geminin-GFP	Amine labeling	N/A
13	57.3756		0.379042	3.77594		pass	20211003	Rep 3	THP-1	Polyploid (Barasertib treated)	N/A	geminin-GFP	Amine labeling	N/A
14	49.042		0.347455	16.1277		no	20211003	Rep 3	THP-1	Polyploid (Barasertib treated)	N/A	geminin-GFP	Amine labeling	N/A
15	5.63889		0.221108	0.687989		no	20211003	Rep 3	THP-1	Polyploid (Barasertib treated)	N/A	geminin-GFP	Amine labeling	N/A
16	60.0906		0.631736	3.61594		pass	20211003	Rep 3	THP-1	Polyploid (Barasertib treated)	N/A	geminin-GFP	Amine labeling	N/A
17	92.2804		0.568562	4.79992		pass	20211003	Rep 3	THP-1	Polyploid (Barasertib treated)	N/A	geminin-GFP	Amine labeling	N/A
18	111.064		1.54775	5.69591		pass	20211003	Rep 3	THP-1	Polyploid (Barasertib treated)	N/A	geminin-GFP	Amine labeling	N/A
19	77.2407		1.83203	4.09594		pass	20211003	Rep 3	THP-1	Polyploid (Barasertib treated)	N/A	geminin-GFP	Amine labeling	N/A
20	21.7102		0.315868	7.03989		no	20211003	Rep 3	THP-1	Polyploid (Barasertib treated)	N/A	geminin-GFP	Amine labeling	N/A
21	35.7185		0.473802	2.36796		no	20211003	Rep 3	THP-1	Polyploid (Barasertib treated)	N/A	geminin-GFP	Amine labeling	N/A
22	27.8892		0.315868	5.95191		no	20211003	Rep 3	THP-1	Polyploid (Barasertib treated)	N/A	geminin-GFP	Amine labeling	N/A
23	54.5269		0.347455	18.0477		no	20211003	Rep 3	THP-1	Polyploid (Barasertib treated)	N/A	geminin-GFP	Amine labeling	N/A
24	47.4787		0.442215	14.2718		no	20211003	Rep 3	THP-1	Polyploid (Barasertib treated)	N/A	geminin-GFP	Amine labeling	N/A
25	137.798		3.47455	20.3837		no	20211003	Rep 3	THP-1	Polyploid (Barasertib treated)	N/A	geminin-GFP	Amine labeling	N/A
26	29.9569		0.568562	73.3749		no	20211003	Rep 3	THP-1	Polyploid (Barasertib treated)	N/A	geminin-GFP	Amine labeling	N/A
27	41.6137		0.505389	12.3838		no	20211003	Rep 3	THP-1	Polyploid (Barasertib treated)	N/A	geminin-GFP	Amine labeling	N/A
28	39.4733		0.315868	23.3916		no	20211003	Rep 3	THP-1	Polyploid (Barasertib treated)	N/A	geminin-GFP	Amine labeling	N/A
29	38.0448		0.347455	156.67		no	20211003	Rep 3	THP-1	Polyploid (Barasertib treated)	N/A	geminin-GFP	Amine labeling	N/A
30	50.7858		0.473802	3.55194		pass	20211003	Rep 3	THP-1	Polyploid (Barasertib treated)	N/A	geminin-GFP	Amine labeling	N/A
31	51.6081		0.473802	2.87995		pass	20211003	Rep 3	THP-1	Polyploid (Barasertib treated)	N/A	geminin-GFP	Amine labeling	N/A
32	16.8378		0.568562	41.0234		no	20211003	Rep 3	THP-1	Polyploid (Barasertib treated)	N/A	geminin-GFP	Amine labeling	N/A
33	75.0082		0.410628	4.41593		pass	20211003	Rep 3	THP-1	Polyploid (Barasertib treated)	N/A	geminin-GFP	Amine labeling	N/A
34	99.3431		0.221108	5.72791		pass	20211003	Rep 3	THP-1	Polyploid (Barasertib treated)	N/A	geminin-GFP	Amine labeling	N/A
35	33.5431		0.315868	114.142		no	20211003	Rep 3	THP-1	Polyploid (Barasertib treated)	N/A	geminin-GFP	Amine labeling	N/A
36	126.137		0.505389	6.7199		pass	20211003	Rep 3	THP-1	Polyploid (Barasertib treated)	N/A	geminin-GFP	Amine labeling	N/A
37	43.0878		0.379042	24.1596		no	20211003	Rep 3	THP-1	Polyploid (Barasertib treated)	N/A	geminin-GFP	Amine labeling	N/A
38	40.5765		0.663323	6.3359		no	20211003	Rep 3	THP-1	Polyploid (Barasertib treated)	N/A	geminin-GFP	Amine labeling	N/A
39	54.0977		0.568562	7.00789		no	20211003	Rep 3	THP-1	Polyploid (Barasertib treated)	N/A	geminin-GFP	Amine labeling	N/A
40	27.3669		0.69491	12.2878		no	20211003	Rep 3	THP-1	Polyploid (Barasertib treated)	N/A	geminin-GFP	Amine labeling	N/A
41	179.52		1.73727	8.19187		pass	20211003	Rep 3	THP-1	Polyploid (Barasertib treated)	N/A	geminin-GFP	Amine labeling	N/A
42	22.178		0.284281	7.83988		no	20211003	Rep 3	THP-1	Polyploid (Barasertib treated)	N/A	geminin-GFP	Amine labeling	N/A
43	30.343		0.88443	13.1838		no	20211003	Rep 3	THP-1	Polyploid (Barasertib treated)	N/A	geminin-GFP	Amine labeling	N/A
44	78.0502		1.26347	4.57593		pass	20211003	Rep 3	THP-1	Polyploid (Barasertib treated)	N/A	geminin-GFP	Amine labeling	N/A
45	52.7598		0.69491	12.8638		no	20211003	Rep 3	THP-1	Polyploid (Barasertib treated)	N/A	geminin-GFP	Amine labeling	N/A
46	4.41642		0.347455	0.815987		no	20211003	Rep 3	THP-1	Polyploid (Barasertib treated)	N/A	geminin-GFP	Amine labeling	N/A
47	73.1713		0.189521	2.11197		no	20211003	Rep 3	THP-1	Polyploid (Barasertib treated)	N/A	geminin-GFP	Amine labeling	N/A
48	41.1132		0.347455	117.95		no	20211003	Rep 3	THP-1	Polyploid (Barasertib treated)	N/A	geminin-GFP	Amine labeling	N/A
49	22.2365		0.852844	66.911		no	20211003	Rep 3	THP-1	Polyploid (Barasertib treated)	N/A	geminin-GFP	Amine labeling	N/A
50	90.5142		1.64251	3.48795		pass	20211003	Rep 3	THP-1	Polyploid (Barasertib treated)	N/A	geminin-GFP	Amine labeling	N/A
51	55.9572		0.69491	48.5112		no	20211003	Rep 3	THP-1	Polyploid (Barasertib treated)	N/A	geminin-GFP	Amine labeling	N/A
52	99.3181		0.505389	5.18392		pass	20211003	Rep 3	THP-1	Polyploid (Barasertib treated)	N/A	geminin-GFP	Amine labeling	N/A
53	5.73411		0.315868	6.5599		no	20211003	Rep 3	THP-1	Polyploid (Barasertib treated)	N/A	geminin-GFP	Amine labeling	N/A
54	27.8597		0.379042	10.2718		no	20211003	Rep 3	THP-1	Polyploid (Barasertib treated)	N/A	geminin-GFP	Amine labeling	N/A
55	72.1215		0.536976	3.61594		pass	20211003	Rep 3	THP-1	Polyploid (Barasertib treated)	N/A	geminin-GFP	Amine labeling	N/A
56	84.1196		1.26347	4.76793		pass	20211003	Rep 3	THP-1	Polyploid (Barasertib treated)	N/A	geminin-GFP	Amine labeling	N/A
57	5.29387		0.0315868	0.799987		no	20211003	Rep 3	THP-1	Polyploid (Barasertib treated)	N/A	geminin-GFP	Amine labeling	N/A
58	20.3736		0.473802	107.934		no	20211003	Rep 3	THP-1	Polyploid (Barasertib treated)	N/A	geminin-GFP	Amine labeling	N/A
59	112.347		0.410628	5.91991		pass	20211003	Rep 3	THP-1	Polyploid (Barasertib treated)	N/A	geminin-GFP	Amine labeling	N/A
60	53.7182		0.221108	3.07195		pass	20211003	Rep 3	THP-1	Polyploid (Barasertib treated)	N/A	geminin-GFP	Amine labeling	N/A
61	105.598		0.473802	10.2718		no	20211003	Rep 3	THP-1	Polyploid (Barasertib treated)	N/A	geminin-GFP	Amine labeling	N/A
62	61.2253		0.315868	3.13595		pass	20211003	Rep 3	THP-1	Polyploid (Barasertib treated)	N/A	geminin-GFP	Amine labeling	N/A
63	27.2921		0.442215	87.5506		no	20211003	Rep 3	THP-1	Polyploid (Barasertib treated)	N/A	geminin-GFP	Amine labeling	N/A
64	119.053		0.631736	6.04791		pass	20211003	Rep 3	THP-1	Polyploid (Barasertib treated)	N/A	geminin-GFP	Amine labeling	N/A
65	93.7356		0.69491	4.67193		pass	20211003	Rep 3	THP-1	Polyploid (Barasertib treated)	N/A	geminin-GFP	Amine labeling	N/A
66	9.21573		23.3426	1.59997		no	20211003	Rep 3	THP-1	Polyploid (Barasertib treated)	N/A	geminin-GFP	Amine labeling	N/A
67	30.7281		0.442215	8.28787		no	20211003	Rep 3	THP-1	Polyploid (Barasertib treated)	N/A	geminin-GFP	Amine labeling	N/A
68	42.3997		0.663323	111.982		no	20211003	Rep 3	THP-1	Polyploid (Barasertib treated)	N/A	geminin-GFP	Amine labeling	N/A
69	61.3225		0.410628	3.74394		pass	20211003	Rep 3	THP-1	Polyploid (Barasertib treated)	N/A	geminin-GFP	Amine labeling	N/A
70	51.0172		0.568562	29.5995		no	20211003	Rep 3	THP-1	Polyploid (Barasertib treated)	N/A	geminin-GFP	Amine labeling	N/A
71	31.0988		0.916017	98.6865		no	20211003	Rep 3	THP-1	Polyploid (Barasertib treated)	N/A	geminin-GFP	Amine labeling	N/A
72	104.167		2.24266	3.03995		no	20211003	Rep 3	THP-1	Polyploid (Barasertib treated)	N/A	geminin-GFP	Amine labeling	N/A
73	6.41462		0.221108	11.5198		no	20211003	Rep 3	THP-1	Polyploid (Barasertib treated)	N/A	geminin-GFP	Amine labeling	N/A
74	35.5958		0.315868	10.8798		no	20211003	Rep 3	THP-1	Polyploid (Barasertib treated)	N/A	geminin-GFP	Amine labeling	N/A
75	36.1475		0.473802	19.2317		no	20211003	Rep 3	THP-1	Polyploid (Barasertib treated)	N/A	geminin-GFP	Amine labeling	N/A
76	45.6214		0.347455	21.6957		no	20211003	Rep 3	THP-1	Polyploid (Barasertib treated)	N/A	geminin-GFP	Amine labeling	N/A
77	86.8404		12.8874	3.51994		pass	20211003	Rep 3	THP-1	Polyploid (Barasertib treated)	N/A	geminin-GFP	Amine labeling	N/A
78	90.7912		0.473802	7.45588		pass	20211003	Rep 3	THP-1	Polyploid (Barasertib treated)	N/A	geminin-GFP	Amine labeling	N/A
79	34.9031		0.379042	20.4797		no	20211003	Rep 3	THP-1	Polyploid (Barasertib treated)	N/A	geminin-GFP	Amine labeling	N/A
80	3.51271		0.221108	1.05598		no	20211003	Rep 3	THP-1	Polyploid (Barasertib treated)	N/A	geminin-GFP	Amine labeling	N/A
81	94.4715		0.536976	5.40792		pass	20211003	Rep 3	THP-1	Polyploid (Barasertib treated)	N/A	geminin-GFP	Amine labeling	N/A
82	38.6869		0.536976	12.0638		no	20211003	Rep 3	THP-1	Polyploid (Barasertib treated)	N/A	geminin-GFP	Amine labeling	N/A
83	62.9612		11.3397	3.99994		pass	20211003	Rep 3	THP-1	Polyploid (Barasertib treated)	N/A	geminin-GFP	Amine labeling	N/A
84	78.7224		1.70569	4.63993		pass	20211003	Rep 3	THP-1	Polyploid (Barasertib treated)	N/A	geminin-GFP	Amine labeling	N/A
85	41.4658		0.442215	7.13589		no	20211003	Rep 3	THP-1	Polyploid (Barasertib treated)	N/A	geminin-GFP	Amine labeling	N/A
86	63.3398		1.10554	3.93594		pass	20211003	Rep 3	THP-1	Polyploid (Barasertib treated)	N/A	geminin-GFP	Amine labeling	N/A
87	62.3631		0.315868	3.35995		pass	20211003	Rep 3	THP-1	Polyploid (Barasertib treated)	N/A	geminin-GFP	Amine labeling	N/A
88	114.911		0.536976	5.66391		pass	20211003	Rep 3	THP-1	Polyploid (Barasertib treated)	N/A	geminin-GFP	Amine labeling	N/A
89	66.918		0.442215	18.3037		no	20211003	Rep 3	THP-1	Polyploid (Barasertib treated)	N/A	geminin-GFP	Amine labeling	N/A
90	10.5613		0.568562	41.3754		no	20211003	Rep 3	THP-1	Polyploid (Barasertib treated)	N/A	geminin-GFP	Amine labeling	N/A
91	31.9323		0.379042	11.7118		no	20211003	Rep 3	THP-1	Polyploid (Barasertib treated)	N/A	geminin-GFP	Amine labeling	N/A
92	131.412		0.78967	6.3679		pass	20211003	Rep 3	THP-1	Polyploid (Barasertib treated)	N/A	geminin-GFP	Amine labeling	N/A
93	7.19982		0.379042	20.2557		no	20211003	Rep 3	THP-1	Polyploid (Barasertib treated)	N/A	geminin-GFP	Amine labeling	N/A
94	37.917		0.473802	16.8317		no	20211003	Rep 3	THP-1	Polyploid (Barasertib treated)	N/A	geminin-GFP	Amine labeling	N/A
95	80.7994		1.54775	4.70393		pass	20211003	Rep 3	THP-1	Polyploid (Barasertib treated)	N/A	geminin-GFP	Amine labeling	N/A
96	4.34259		0.315868	1.56798		no	20211003	Rep 3	THP-1	Polyploid (Barasertib treated)	N/A	geminin-GFP	Amine labeling	N/A
97	82.5417		1.54775	4.63993		pass	20211003	Rep 3	THP-1	Polyploid (Barasertib treated)	N/A	geminin-GFP	Amine labeling	N/A
98	84.7121		0.758083	5.24792		pass	20211003	Rep 3	THP-1	Polyploid (Barasertib treated)	N/A	geminin-GFP	Amine labeling	N/A
99	135.731		0.916017	6.87989		pass	20211003	Rep 3	THP-1	Polyploid (Barasertib treated)	N/A	geminin-GFP	Amine labeling	N/A
100	36.1974		0.442215	4.92792		no	20211003	Rep 3	THP-1	Polyploid (Barasertib treated)	N/A	geminin-GFP	Amine labeling	N/A
101	6.18625		0.726496	13.1198		no	20211003	Rep 3	THP-1	Polyploid (Barasertib treated)	N/A	geminin-GFP	Amine labeling	N/A
102	64.2911		0.536976	3.87194		pass	20211003	Rep 3	THP-1	Polyploid (Barasertib treated)	N/A	geminin-GFP	Amine labeling	N/A
103	100.581		0.600149	5.66391		pass	20211003	Rep 3	THP-1	Polyploid (Barasertib treated)	N/A	geminin-GFP	Amine labeling	N/A
104	79.242		1.70569	4.47993		pass	20211003	Rep 3	THP-1	Polyploid (Barasertib treated)	N/A	geminin-GFP	Amine labeling	N/A
105	3.40423		0.284281	12.7998		no	20211003	Rep 3	THP-1	Polyploid (Barasertib treated)	N/A	geminin-GFP	Amine labeling	N/A
106	11.161		0.473802	38.7194		no	20211003	Rep 3	THP-1	Polyploid (Barasertib treated)	N/A	geminin-GFP	Amine labeling	N/A
107	19.9774		0.536976	57.9191		no	20211003	Rep 3	THP-1	Polyploid (Barasertib treated)	N/A	geminin-GFP	Amine labeling	N/A
108	33.9299		0.284281	21.2797		no	20211003	Rep 3	THP-1	Polyploid (Barasertib treated)	N/A	geminin-GFP	Amine labeling	N/A
109	62.86		0.758083	3.16795		pass	20211003	Rep 3	THP-1	Polyploid (Barasertib treated)	N/A	geminin-GFP	Amine labeling	N/A
110	28.3639		0.284281	14.8158		no	20211003	Rep 3	THP-1	Polyploid (Barasertib treated)	N/A	geminin-GFP	Amine labeling	N/A
111	41.2463		0.505389	133.662		no	20211003	Rep 3	THP-1	Polyploid (Barasertib treated)	N/A	geminin-GFP	Amine labeling	N/A
112	37.1788		0.410628	1.75997		no	20211003	Rep 3	THP-1	Polyploid (Barasertib treated)	N/A	geminin-GFP	Amine labeling	N/A
113	96.1506		1.73727	5.43992		pass	20211003	Rep 3	THP-1	Polyploid (Barasertib treated)	N/A	geminin-GFP	Amine labeling	N/A
114	10.0529		0.315868	54.7831		no	20211003	Rep 3	THP-1	Polyploid (Barasertib treated)	N/A	geminin-GFP	Amine labeling	N/A
115	143.921		1.04236	7.42388		pass	20211003	Rep 3	THP-1	Polyploid (Barasertib treated)	N/A	geminin-GFP	Amine labeling	N/A
116	167.078		0.852844	9.91985		pass	20211003	Rep 3	THP-1	Polyploid (Barasertib treated)	N/A	geminin-GFP	Amine labeling	N/A
117	54.6183		0.410628	3.83994		pass	20211003	Rep 3	THP-1	Polyploid (Barasertib treated)	N/A	geminin-GFP	Amine labeling	N/A
118	64.4484		0.821257	4.03194		pass	20211003	Rep 3	THP-1	Polyploid (Barasertib treated)	N/A	geminin-GFP	Amine labeling	N/A
119	22.6914		0.631736	44.0633		no	20211003	Rep 3	THP-1	Polyploid (Barasertib treated)	N/A	geminin-GFP	Amine labeling	N/A
120	17.7996		0.252694	53.5352		no	20211003	Rep 3	THP-1	Polyploid (Barasertib treated)	N/A	geminin-GFP	Amine labeling	N/A
121	45.9989		0.473802	31.3915		no	20211003	Rep 3	THP-1	Polyploid (Barasertib treated)	N/A	geminin-GFP	Amine labeling	N/A
122	31.1339		0.284281	8.95986		no	20211003	Rep 3	THP-1	Polyploid (Barasertib treated)	N/A	geminin-GFP	Amine labeling	N/A
123	26.5718		0.410628	12.3198		no	20211003	Rep 3	THP-1	Polyploid (Barasertib treated)	N/A	geminin-GFP	Amine labeling	N/A
124	61.431		0.600149	28.2236		no	20211003	Rep 3	THP-1	Polyploid (Barasertib treated)	N/A	geminin-GFP	Amine labeling	N/A
125	23.5134		0.600149	70.2709		no	20211003	Rep 3	THP-1	Polyploid (Barasertib treated)	N/A	geminin-GFP	Amine labeling	N/A
126	82.9736		1.51617	4.63993		pass	20211003	Rep 3	THP-1	Polyploid (Barasertib treated)	N/A	geminin-GFP	Amine labeling	N/A
127	14.8784		0.315868	48.8952		no	20211003	Rep 3	THP-1	Polyploid (Barasertib treated)	N/A	geminin-GFP	Amine labeling	N/A
128	16.5331		0.379042	53.2152		no	20211003	Rep 3	THP-1	Polyploid (Barasertib treated)	N/A	geminin-GFP	Amine labeling	N/A
129	35.8862		0.315868	89.0226		no	20211003	Rep 3	THP-1	Polyploid (Barasertib treated)	N/A	geminin-GFP	Amine labeling	N/A
130	81.3425		0.821257	4.38393		pass	20211003	Rep 3	THP-1	Polyploid (Barasertib treated)	N/A	geminin-GFP	Amine labeling	N/A
131	84.9433		0.663323	4.73593		pass	20211003	Rep 3	THP-1	Polyploid (Barasertib treated)	N/A	geminin-GFP	Amine labeling	N/A
132	119.412		4.26422	7.03989		pass	20211003	Rep 3	THP-1	Polyploid (Barasertib treated)	N/A	geminin-GFP	Amine labeling	N/A
133	39.7648		0.600149	25.1516		no	20211003	Rep 3	THP-1	Polyploid (Barasertib treated)	N/A	geminin-GFP	Amine labeling	N/A
134	26.8076		0.410628	3.99994		no	20211003	Rep 3	THP-1	Polyploid (Barasertib treated)	N/A	geminin-GFP	Amine labeling	N/A
135	44.3014		1.01078	8.09587		no	20211003	Rep 3	THP-1	Polyploid (Barasertib treated)	N/A	geminin-GFP	Amine labeling	N/A
136	37.5534		0.410628	11.6478		no	20211003	Rep 3	THP-1	Polyploid (Barasertib treated)	N/A	geminin-GFP	Amine labeling	N/A
137	69.9922		1.13712	242.204		no	20211003	Rep 3	THP-1	Polyploid (Barasertib treated)	N/A	geminin-GFP	Amine labeling	N/A
138	16.6676		0.284281	10.8798		no	20211003	Rep 3	THP-1	Polyploid (Barasertib treated)	N/A	geminin-GFP	Amine labeling	N/A
139	10.8762		0.505389	15.1678		no	20211003	Rep 3	THP-1	Polyploid (Barasertib treated)	N/A	geminin-GFP	Amine labeling	N/A
140	25.3639		0.315868	16.6717		no	20211003	Rep 3	THP-1	Polyploid (Barasertib treated)	N/A	geminin-GFP	Amine labeling	N/A
141	18.3201		0.78967	50.0472		no	20211003	Rep 3	THP-1	Polyploid (Barasertib treated)	N/A	geminin-GFP	Amine labeling	N/A
142	136.121		0.821257	15.3598		no	20211003	Rep 3	THP-1	Polyploid (Barasertib treated)	N/A	geminin-GFP	Amine labeling	N/A
143	41.5501		0.568562	5.18392		no	20211003	Rep 3	THP-1	Polyploid (Barasertib treated)	N/A	geminin-GFP	Amine labeling	N/A
144	77.1823		2.55853	4.86392		pass	20211003	Rep 3	THP-1	Polyploid (Barasertib treated)	N/A	geminin-GFP	Amine labeling	N/A
145	50.1523		0.442215	4.28793		pass	20211003	Rep 3	THP-1	Polyploid (Barasertib treated)	N/A	geminin-GFP	Amine labeling	N/A
146	24.0818		0.663323	51.3912		no	20211003	Rep 3	THP-1	Polyploid (Barasertib treated)	N/A	geminin-GFP	Amine labeling	N/A
147	73.3104		0.568562	6.07991		pass	20211003	Rep 3	THP-1	Polyploid (Barasertib treated)	N/A	geminin-GFP	Amine labeling	N/A
148	155.22		2.84281	8.76786		pass	20211003	Rep 3	THP-1	Polyploid (Barasertib treated)	N/A	geminin-GFP	Amine labeling	N/A
149	25.0614		0.442215	67.6469		no	20211003	Rep 3	THP-1	Polyploid (Barasertib treated)	N/A	geminin-GFP	Amine labeling	N/A
150	15.694		0.379042	1.18398		no	20211003	Rep 3	THP-1	Polyploid (Barasertib treated)	N/A	geminin-GFP	Amine labeling	N/A
151	95.793		1.70569	5.47191		pass	20211003	Rep 3	THP-1	Polyploid (Barasertib treated)	N/A	geminin-GFP	Amine labeling	N/A
152	70.8791		0.473802	3.67994		pass	20211003	Rep 3	THP-1	Polyploid (Barasertib treated)	N/A	geminin-GFP	Amine labeling	N/A
153	46.7804		0.442215	4.15993		no	20211003	Rep 3	THP-1	Polyploid (Barasertib treated)	N/A	geminin-GFP	Amine labeling	N/A
154	114.627		0.88443	6.5919		pass	20211003	Rep 3	THP-1	Polyploid (Barasertib treated)	N/A	geminin-GFP	Amine labeling	N/A
155	38.4051		0.221108	11.7438		no	20211003	Rep 3	THP-1	Polyploid (Barasertib treated)	N/A	geminin-GFP	Amine labeling	N/A
156	117.168		8.78113	6.3999		pass	20211003	Rep 3	THP-1	Polyploid (Barasertib treated)	N/A	geminin-GFP	Amine labeling	N/A
157	19.3804		0.78967	57.5991		no	20211003	Rep 3	THP-1	Polyploid (Barasertib treated)	N/A	geminin-GFP	Amine labeling	N/A
158	49.0951		0.536976	2.62396		pass	20211003	Rep 3	THP-1	Polyploid (Barasertib treated)	N/A	geminin-GFP	Amine labeling	N/A
159	6.14491		0.379042	5.91991		no	20211003	Rep 3	THP-1	Polyploid (Barasertib treated)	N/A	geminin-GFP	Amine labeling	N/A
160	85.8096		1.35823	4.89592		pass	20211003	Rep 3	THP-1	Polyploid (Barasertib treated)	N/A	geminin-GFP	Amine labeling	N/A
161	31.0886		0.442215	84.0947		no	20211003	Rep 3	THP-1	Polyploid (Barasertib treated)	N/A	geminin-GFP	Amine labeling	N/A
162	62.8163		0.568562	3.48795		pass	20211003	Rep 3	THP-1	Polyploid (Barasertib treated)	N/A	geminin-GFP	Amine labeling	N/A
163	91.6872		3.79042	6.01591		pass	20211003	Rep 3	THP-1	Polyploid (Barasertib treated)	N/A	geminin-GFP	Amine labeling	N/A
164	63.6297		0.442215	13.4078		no	20211003	Rep 3	THP-1	Polyploid (Barasertib treated)	N/A	geminin-GFP	Amine labeling	N/A
165	67.4866		4.45374	5.75991		pass	20211003	Rep 3	THP-1	Polyploid (Barasertib treated)	N/A	geminin-GFP	Amine labeling	N/A
166	48.716		0.568562	20.1277		no	20211003	Rep 3	THP-1	Polyploid (Barasertib treated)	N/A	geminin-GFP	Amine labeling	N/A
167	111.402		0.505389	7.00789		pass	20211003	Rep 3	THP-1	Polyploid (Barasertib treated)	N/A	geminin-GFP	Amine labeling	N/A
168	80.308		0.758083	4.99192		pass	20211003	Rep 3	THP-1	Polyploid (Barasertib treated)	N/A	geminin-GFP	Amine labeling	N/A
169	90.1094		2.17949	4.89592		pass	20211003	Rep 3	THP-1	Polyploid (Barasertib treated)	N/A	geminin-GFP	Amine labeling	N/A
170	98.403		0.347455	5.21592		pass	20211003	Rep 3	THP-1	Polyploid (Barasertib treated)	N/A	geminin-GFP	Amine labeling	N/A
171	65.2984		0.410628	4.22393		pass	20211003	Rep 3	THP-1	Polyploid (Barasertib treated)	N/A	geminin-GFP	Amine labeling	N/A
172	23.6129		0.315868	93.7585		no	20211003	Rep 3	THP-1	Polyploid (Barasertib treated)	N/A	geminin-GFP	Amine labeling	N/A
173	128.716		0.552769	39.6154		no	20211003	Rep 3	THP-1	Polyploid (Barasertib treated)	N/A	geminin-GFP	Amine labeling	N/A
174	45.3496		0.410628	134.206		no	20211003	Rep 3	THP-1	Polyploid (Barasertib treated)	N/A	geminin-GFP	Amine labeling	N/A
175	95.3552		4.5485	5.02392		pass	20211003	Rep 3	THP-1	Polyploid (Barasertib treated)	N/A	geminin-GFP	Amine labeling	N/A
176	107.956		0.536976	6.1439		pass	20211003	Rep 3	THP-1	Polyploid (Barasertib treated)	N/A	geminin-GFP	Amine labeling	N/A
177	122.71		0.473802	6.91189		pass	20211003	Rep 3	THP-1	Polyploid (Barasertib treated)	N/A	geminin-GFP	Amine labeling	N/A
178	55.0195		0.379042	3.19995		pass	20211003	Rep 3	THP-1	Polyploid (Barasertib treated)	N/A	geminin-GFP	Amine labeling	N/A
179	53.9564		0.379042	3.10395		pass	20211003	Rep 3	THP-1	Polyploid (Barasertib treated)	N/A	geminin-GFP	Amine labeling	N/A
180	6.96408		-0.157934	0.703989		no	20211003	Rep 3	THP-1	Polyploid (Barasertib treated)	N/A	geminin-GFP	Amine labeling	N/A
181	100.728		0.315868	4.92792		pass	20211003	Rep 3	THP-1	Polyploid (Barasertib treated)	N/A	geminin-GFP	Amine labeling	N/A
182	153.463		0.758083	9.34385		pass	20211003	Rep 3	THP-1	Polyploid (Barasertib treated)	N/A	geminin-GFP	Amine labeling	N/A
183	40.8486		8.3705	4.41593		no	20211003	Rep 3	THP-1	Polyploid (Barasertib treated)	N/A	geminin-GFP	Amine labeling	N/A
184	76.488		0.947604	5.53591		pass	20211003	Rep 3	THP-1	Polyploid (Barasertib treated)	N/A	geminin-GFP	Amine labeling	N/A
185	39.0419		5.68562	116.126		no	20211003	Rep 3	THP-1	Polyploid (Barasertib treated)	N/A	geminin-GFP	Amine labeling	N/A
186	78.4545		2.02156	5.79191		pass	20211003	Rep 3	THP-1	Polyploid (Barasertib treated)	N/A	geminin-GFP	Amine labeling	N/A
187	129.64		0.379042	7.39188		pass	20211003	Rep 3	THP-1	Polyploid (Barasertib treated)	N/A	geminin-GFP	Amine labeling	N/A
188	52.7997		0.473802	3.61594		pass	20211003	Rep 3	THP-1	Polyploid (Barasertib treated)	N/A	geminin-GFP	Amine labeling	N/A
189	130.025		1.51617	25.9516		no	20211003	Rep 3	THP-1	Polyploid (Barasertib treated)	N/A	geminin-GFP	Amine labeling	N/A
190	136.603		0.852844	7.00789		pass	20211003	Rep 3	THP-1	Polyploid (Barasertib treated)	N/A	geminin-GFP	Amine labeling	N/A
191	87.2309		4.10628	8.03187		pass	20211003	Rep 3	THP-1	Polyploid (Barasertib treated)	N/A	geminin-GFP	Amine labeling	N/A
192	26.879		0.78967	2.39996		no	20211003	Rep 3	THP-1	Polyploid (Barasertib treated)	N/A	geminin-GFP	Amine labeling	N/A
193	127.429		0.69491	6.75189		pass	20211003	Rep 3	THP-1	Polyploid (Barasertib treated)	N/A	geminin-GFP	Amine labeling	N/A
194	5.11539		0.410628	15.7758		no	20211003	Rep 3	THP-1	Polyploid (Barasertib treated)	N/A	geminin-GFP	Amine labeling	N/A
195	171.957		2.05314	9.43985		pass	20211003	Rep 3	THP-1	Polyploid (Barasertib treated)	N/A	geminin-GFP	Amine labeling	N/A
196	131.641		0.568562	6.3039		pass	20211003	Rep 3	THP-1	Polyploid (Barasertib treated)	N/A	geminin-GFP	Amine labeling	N/A
197	88.6738		1.23189	4.31993		pass	20211003	Rep 3	THP-1	Polyploid (Barasertib treated)	N/A	geminin-GFP	Amine labeling	N/A
198	77.9409		12.8874	4.19193		pass	20211003	Rep 3	THP-1	Polyploid (Barasertib treated)	N/A	geminin-GFP	Amine labeling	N/A
199	110.619		0.473802	5.21592		pass	20211003	Rep 3	THP-1	Polyploid (Barasertib treated)	N/A	geminin-GFP	Amine labeling	N/A
200	84.8014		1.86362	4.54393		pass	20211003	Rep 3	THP-1	Polyploid (Barasertib treated)	N/A	geminin-GFP	Amine labeling	N/A
201	171.983		0.916017	8.99186		pass	20211003	Rep 3	THP-1	Polyploid (Barasertib treated)	N/A	geminin-GFP	Amine labeling	N/A
202	13.6564		0.379042	46.5593		no	20211003	Rep 3	THP-1	Polyploid (Barasertib treated)	N/A	geminin-GFP	Amine labeling	N/A
203	99.9945		6.44371	5.47191		pass	20211003	Rep 3	THP-1	Polyploid (Barasertib treated)	N/A	geminin-GFP	Amine labeling	N/A
204	99.345		17.5623	9.27985		pass	20211003	Rep 3	THP-1	Polyploid (Barasertib treated)	N/A	geminin-GFP	Amine labeling	N/A
205	75.2665		1.64251	4.31993		pass	20211003	Rep 3	THP-1	Polyploid (Barasertib treated)	N/A	geminin-GFP	Amine labeling	N/A
206	70.1167		6.98068	4.35193		pass	20211003	Rep 3	THP-1	Polyploid (Barasertib treated)	N/A	geminin-GFP	Amine labeling	N/A
207	90.548		3.63248	5.91991		pass	20211003	Rep 3	THP-1	Polyploid (Barasertib treated)	N/A	geminin-GFP	Amine labeling	N/A
208	136.719		5.71721	7.16789		pass	20211003	Rep 3	THP-1	Polyploid (Barasertib treated)	N/A	geminin-GFP	Amine labeling	N/A
209	127.934		4.92754	34.0795		no	20211003	Rep 3	THP-1	Polyploid (Barasertib treated)	N/A	geminin-GFP	Amine labeling	N/A
210	121.66		0.69491	7.16789		pass	20211003	Rep 3	THP-1	Polyploid (Barasertib treated)	N/A	geminin-GFP	Amine labeling	N/A
211	70.0611		0.916017	3.61594		pass	20211003	Rep 3	THP-1	Polyploid (Barasertib treated)	N/A	geminin-GFP	Amine labeling	N/A
212	63.0026		0.221108	3.71194		pass	20211003	Rep 3	THP-1	Polyploid (Barasertib treated)	N/A	geminin-GFP	Amine labeling	N/A
213	106.511		1.32665	5.21592		pass	20211003	Rep 3	THP-1	Polyploid (Barasertib treated)	N/A	geminin-GFP	Amine labeling	N/A
214	109.935		0.631736	4.35193		pass	20211003	Rep 3	THP-1	Polyploid (Barasertib treated)	N/A	geminin-GFP	Amine labeling	N/A
215	53.2822		0.536976	3.42395		pass	20211003	Rep 3	THP-1	Polyploid (Barasertib treated)	N/A	geminin-GFP	Amine labeling	N/A
216	126.896		0.726496	6.97589		pass	20211003	Rep 3	THP-1	Polyploid (Barasertib treated)	N/A	geminin-GFP	Amine labeling	N/A
217	50.3071		1.70569	11.6158		no	20211003	Rep 3	THP-1	Polyploid (Barasertib treated)	N/A	geminin-GFP	Amine labeling	N/A
218	106.188		0.568562	5.37592		pass	20211003	Rep 3	THP-1	Polyploid (Barasertib treated)	N/A	geminin-GFP	Amine labeling	N/A
219	160.289		0.979191	8.99186		pass	20211003	Rep 3	THP-1	Polyploid (Barasertib treated)	N/A	geminin-GFP	Amine labeling	N/A
220	82.7384		3.47455	5.11992		pass	20211003	Rep 3	THP-1	Polyploid (Barasertib treated)	N/A	geminin-GFP	Amine labeling	N/A
221	219.799		10.8974	24.2236		no	20211003	Rep 3	THP-1	Polyploid (Barasertib treated)	N/A	geminin-GFP	Amine labeling	N/A
222	64.482		0.410628	4.73593		pass	20211003	Rep 3	THP-1	Polyploid (Barasertib treated)	N/A	geminin-GFP	Amine labeling	N/A
223	113.924		0.410628	26.3036		no	20211003	Rep 3	THP-1	Polyploid (Barasertib treated)	N/A	geminin-GFP	Amine labeling	N/A
224	110.783		7.58083	6.6559		pass	20211003	Rep 3	THP-1	Polyploid (Barasertib treated)	N/A	geminin-GFP	Amine labeling	N/A
225	98.7329		0.473802	4.25593		pass	20211003	Rep 3	THP-1	Polyploid (Barasertib treated)	N/A	geminin-GFP	Amine labeling	N/A
226	114.36		0.473802	6.7199		pass	20211003	Rep 3	THP-1	Polyploid (Barasertib treated)	N/A	geminin-GFP	Amine labeling	N/A
227	94.7975		1.57934	4.92792		pass	20211003	Rep 3	THP-1	Polyploid (Barasertib treated)	N/A	geminin-GFP	Amine labeling	N/A
228	66.5526		0.505389	3.83994		pass	20211003	Rep 3	THP-1	Polyploid (Barasertib treated)	N/A	geminin-GFP	Amine labeling	N/A
229	208.914		6.41212	10.9438		no	20211003	Rep 3	THP-1	Polyploid (Barasertib treated)	N/A	geminin-GFP	Amine labeling	N/A
230	105.493		0.347455	4.76793		pass	20211003	Rep 3	THP-1	Polyploid (Barasertib treated)	N/A	geminin-GFP	Amine labeling	N/A
231	5.97622		0.442215	20.6717		no	20211003	Rep 3	THP-1	Polyploid (Barasertib treated)	N/A	geminin-GFP	Amine labeling	N/A
232	129.765		0.536976	6.6239		pass	20211003	Rep 3	THP-1	Polyploid (Barasertib treated)	N/A	geminin-GFP	Amine labeling	N/A
233	87.7669		1.70569	5.08792		pass	20211003	Rep 3	THP-1	Polyploid (Barasertib treated)	N/A	geminin-GFP	Amine labeling	N/A
234	86.2156		9.25493	5.43992		pass	20211003	Rep 3	THP-1	Polyploid (Barasertib treated)	N/A	geminin-GFP	Amine labeling	N/A
235	46.3376		0.536976	2.71996		pass	20211003	Rep 3	THP-1	Polyploid (Barasertib treated)	N/A	geminin-GFP	Amine labeling	N/A
236	38.7847		0.442215	5.59991		no	20211003	Rep 3	THP-1	Polyploid (Barasertib treated)	N/A	geminin-GFP	Amine labeling	N/A
237	200.148		3.25344	9.69585		pass	20211003	Rep 3	THP-1	Polyploid (Barasertib treated)	N/A	geminin-GFP	Amine labeling	N/A
238	173.876		2.52694	7.35989		pass	20211003	Rep 3	THP-1	Polyploid (Barasertib treated)	N/A	geminin-GFP	Amine labeling	N/A
239	76.5965		0.473802	3.83994		pass	20211003	Rep 3	THP-1	Polyploid (Barasertib treated)	N/A	geminin-GFP	Amine labeling	N/A
240	139.832		0.600149	8.06387		pass	20211003	Rep 3	THP-1	Polyploid (Barasertib treated)	N/A	geminin-GFP	Amine labeling	N/A
241	70.5917		0.852844	4.38393		pass	20211003	Rep 3	THP-1	Polyploid (Barasertib treated)	N/A	geminin-GFP	Amine labeling	N/A
242	22.4672		0.284281	51.0072		no	20211003	Rep 3	THP-1	Polyploid (Barasertib treated)	N/A	geminin-GFP	Amine labeling	N/A
243	55.4195		0.410628	3.77594		pass	20211003	Rep 3	THP-1	Polyploid (Barasertib treated)	N/A	geminin-GFP	Amine labeling	N/A
244	82.3569		2.05314	4.70393		pass	20211003	Rep 3	THP-1	Polyploid (Barasertib treated)	N/A	geminin-GFP	Amine labeling	N/A
245	76.7269		0.916017	3.67994		pass	20211003	Rep 3	THP-1	Polyploid (Barasertib treated)	N/A	geminin-GFP	Amine labeling	N/A
246	116.045		0.473802	6.75189		pass	20211003	Rep 3	THP-1	Polyploid (Barasertib treated)	N/A	geminin-GFP	Amine labeling	N/A
247	89.1889		0.442215	5.63191		pass	20211003	Rep 3	THP-1	Polyploid (Barasertib treated)	N/A	geminin-GFP	Amine labeling	N/A
248	3.12431		0.473802	3.71194		no	20211003	Rep 3	THP-1	Polyploid (Barasertib treated)	N/A	geminin-GFP	Amine labeling	N/A
249	100.563		0.410628	4.63993		pass	20211003	Rep 3	THP-1	Polyploid (Barasertib treated)	N/A	geminin-GFP	Amine labeling	N/A
250	41.0361		0.379042	21.7917		no	20211003	Rep 3	THP-1	Polyploid (Barasertib treated)	N/A	geminin-GFP	Amine labeling	N/A
251	81.5001		1.70569	5.05592		pass	20211003	Rep 3	THP-1	Polyploid (Barasertib treated)	N/A	geminin-GFP	Amine labeling	N/A
252	148.222		19.2364	6.97589		pass	20211003	Rep 3	THP-1	Polyploid (Barasertib treated)	N/A	geminin-GFP	Amine labeling	N/A
253	44.5722		0.284281	7.99988		no	20211003	Rep 3	THP-1	Polyploid (Barasertib treated)	N/A	geminin-GFP	Amine labeling	N/A
254	105.306		0.442215	5.59991		pass	20211003	Rep 3	THP-1	Polyploid (Barasertib treated)	N/A	geminin-GFP	Amine labeling	N/A
255	136.248		0.916017	8.83186		pass	20211003	Rep 3	THP-1	Polyploid (Barasertib treated)	N/A	geminin-GFP	Amine labeling	N/A
256	117.028		0.442215	5.75991		pass	20211003	Rep 3	THP-1	Polyploid (Barasertib treated)	N/A	geminin-GFP	Amine labeling	N/A
257	96.8997		49.2438	6.75189		pass	20211003	Rep 3	THP-1	Polyploid (Barasertib treated)	N/A	geminin-GFP	Amine labeling	N/A
258	136.767		0.379042	6.75189		pass	20211003	Rep 3	THP-1	Polyploid (Barasertib treated)	N/A	geminin-GFP	Amine labeling	N/A
259	105.049		0.347455	4.92792		pass	20211003	Rep 3	THP-1	Polyploid (Barasertib treated)	N/A	geminin-GFP	Amine labeling	N/A
260	88.0537		4.64326	4.86392		pass	20211003	Rep 3	THP-1	Polyploid (Barasertib treated)	N/A	geminin-GFP	Amine labeling	N/A
261	28.5364		0.284281	18.2397		no	20211003	Rep 3	THP-1	Polyploid (Barasertib treated)	N/A	geminin-GFP	Amine labeling	N/A
262	18.0033		0.315868	81.2147		no	20211003	Rep 3	THP-1	Polyploid (Barasertib treated)	N/A	geminin-GFP	Amine labeling	N/A
263	122.023		0.442215	6.5599		pass	20211003	Rep 3	THP-1	Polyploid (Barasertib treated)	N/A	geminin-GFP	Amine labeling	N/A
264	118.131		2.4006	5.21592		pass	20211003	Rep 3	THP-1	Polyploid (Barasertib treated)	N/A	geminin-GFP	Amine labeling	N/A
265	80.3067		0.505389	5.45591		pass	20211003	Rep 3	THP-1	Polyploid (Barasertib treated)	N/A	geminin-GFP	Amine labeling	N/A
266	134.913		2.77964	7.00789		pass	20211003	Rep 3	THP-1	Polyploid (Barasertib treated)	N/A	geminin-GFP	Amine labeling	N/A
267	83.3029		2.17949	4.89592		pass	20211003	Rep 3	THP-1	Polyploid (Barasertib treated)	N/A	geminin-GFP	Amine labeling	N/A
268	123.323		3.97994	6.01591		pass	20211003	Rep 3	THP-1	Polyploid (Barasertib treated)	N/A	geminin-GFP	Amine labeling	N/A
269	137.837		0.410628	7.48788		pass	20211003	Rep 3	THP-1	Polyploid (Barasertib treated)	N/A	geminin-GFP	Amine labeling	N/A
270	33.0741		0.379042	8.79986		no	20211003	Rep 3	THP-1	Polyploid (Barasertib treated)	N/A	geminin-GFP	Amine labeling	N/A
271	77.1977		4.51691	4.51193		pass	20211003	Rep 3	THP-1	Polyploid (Barasertib treated)	N/A	geminin-GFP	Amine labeling	N/A
272	102.678		12.9506	6.4959		pass	20211003	Rep 3	THP-1	Polyploid (Barasertib treated)	N/A	geminin-GFP	Amine labeling	N/A
273	107.738		0.473802	6.01591		pass	20211003	Rep 3	THP-1	Polyploid (Barasertib treated)	N/A	geminin-GFP	Amine labeling	N/A
274	122.919		0.631736	6.3359		pass	20211003	Rep 3	THP-1	Polyploid (Barasertib treated)	N/A	geminin-GFP	Amine labeling	N/A
275	16.5188		0.410628	14.2718		no	20211003	Rep 3	THP-1	Polyploid (Barasertib treated)	N/A	geminin-GFP	Amine labeling	N/A
276	62.8555		0.536976	5.66391		pass	20211003	Rep 3	THP-1	Polyploid (Barasertib treated)	N/A	geminin-GFP	Amine labeling	N/A
277	108.544		53.5712	9.82385		pass	20211003	Rep 3	THP-1	Polyploid (Barasertib treated)	N/A	geminin-GFP	Amine labeling	N/A
278	66.9929		0.600149	3.48795		pass	20211003	Rep 3	THP-1	Polyploid (Barasertib treated)	N/A	geminin-GFP	Amine labeling	N/A
279	59.7178		0.347455	3.71194		pass	20211003	Rep 3	THP-1	Polyploid (Barasertib treated)	N/A	geminin-GFP	Amine labeling	N/A
280	22.158		0.442215	60.2871		no	20211003	Rep 3	THP-1	Polyploid (Barasertib treated)	N/A	geminin-GFP	Amine labeling	N/A
281	144.361		1.32665	7.74388		pass	20211003	Rep 3	THP-1	Polyploid (Barasertib treated)	N/A	geminin-GFP	Amine labeling	N/A
282	13.9911		0.315868	3.13595		no	20211003	Rep 3	THP-1	Polyploid (Barasertib treated)	N/A	geminin-GFP	Amine labeling	N/A
283	138.617		0.726496	8.39987		pass	20211003	Rep 3	THP-1	Polyploid (Barasertib treated)	N/A	geminin-GFP	Amine labeling	N/A
284	82.4654		0.568562	8.70386		no	20211003	Rep 3	THP-1	Polyploid (Barasertib treated)	N/A	geminin-GFP	Amine labeling	N/A
285	37.4715		0.505389	5.59991		no	20211003	Rep 3	THP-1	Polyploid (Barasertib treated)	N/A	geminin-GFP	Amine labeling	N/A
286	124.273		0.758083	7.16789		pass	20211003	Rep 3	THP-1	Polyploid (Barasertib treated)	N/A	geminin-GFP	Amine labeling	N/A
287	28.0489		0.284281	13.5998		no	20211003	Rep 3	THP-1	Polyploid (Barasertib treated)	N/A	geminin-GFP	Amine labeling	N/A
288	101.218		0.536976	4.99192		pass	20211003	Rep 3	THP-1	Polyploid (Barasertib treated)	N/A	geminin-GFP	Amine labeling	N/A
289	62.4315		0.505389	17.9837		no	20211003	Rep 3	THP-1	Polyploid (Barasertib treated)	N/A	geminin-GFP	Amine labeling	N/A
290	59.2627		0.315868	3.83994		pass	20211003	Rep 3	THP-1	Polyploid (Barasertib treated)	N/A	geminin-GFP	Amine labeling	N/A
291	9.35344		0.379042	35.9034		no	20211003	Rep 3	THP-1	Polyploid (Barasertib treated)	N/A	geminin-GFP	Amine labeling	N/A
292	112.998		0.568562	4.99192		pass	20211003	Rep 3	THP-1	Polyploid (Barasertib treated)	N/A	geminin-GFP	Amine labeling	N/A
293	88.271		1.26347	4.70393		pass	20211003	Rep 3	THP-1	Polyploid (Barasertib treated)	N/A	geminin-GFP	Amine labeling	N/A
294	3.74942		1.86362	0.543991		no	20211003	Rep 3	THP-1	Polyploid (Barasertib treated)	N/A	geminin-GFP	Amine labeling	N/A
295	51.8884		0.663323	2.97595		pass	20211003	Rep 3	THP-1	Polyploid (Barasertib treated)	N/A	geminin-GFP	Amine labeling	N/A
296	23.4736		0.473802	12.3198		no	20211003	Rep 3	THP-1	Polyploid (Barasertib treated)	N/A	geminin-GFP	Amine labeling	N/A
297	54.2027		0.442215	213.181		no	20211003	Rep 3	THP-1	Polyploid (Barasertib treated)	N/A	geminin-GFP	Amine labeling	N/A
298	100.418		1.76886	5.31192		pass	20211003	Rep 3	THP-1	Polyploid (Barasertib treated)	N/A	geminin-GFP	Amine labeling	N/A
299	87.9441		-0.221108	0.543991		no	20211003	Rep 3	THP-1	Polyploid (Barasertib treated)	N/A	geminin-GFP	Amine labeling	N/A
300	115.043		2.49536	5.59991		pass	20211003	Rep 3	THP-1	Polyploid (Barasertib treated)	N/A	geminin-GFP	Amine labeling	N/A
301	62.8828		3.94835	3.51994		pass	20211003	Rep 3	THP-1	Polyploid (Barasertib treated)	N/A	geminin-GFP	Amine labeling	N/A
302	111.508		0.410628	5.63191		pass	20211003	Rep 3	THP-1	Polyploid (Barasertib treated)	N/A	geminin-GFP	Amine labeling	N/A
303	94.7854		3.15868	5.59991		pass	20211003	Rep 3	THP-1	Polyploid (Barasertib treated)	N/A	geminin-GFP	Amine labeling	N/A
304	94.9034		0.442215	5.24792		pass	20211003	Rep 3	THP-1	Polyploid (Barasertib treated)	N/A	geminin-GFP	Amine labeling	N/A
305	217.186		14.0877	11.9678		no	20211003	Rep 3	THP-1	Polyploid (Barasertib treated)	N/A	geminin-GFP	Amine labeling	N/A
306	94.1194		0.284281	4.12794		pass	20211003	Rep 3	THP-1	Polyploid (Barasertib treated)	N/A	geminin-GFP	Amine labeling	N/A
307	30.843		0.284281	6.4319		no	20211003	Rep 3	THP-1	Polyploid (Barasertib treated)	N/A	geminin-GFP	Amine labeling	N/A
308	18.8034		0.473802	53.1192		no	20211003	Rep 3	THP-1	Polyploid (Barasertib treated)	N/A	geminin-GFP	Amine labeling	N/A
309	94.6643		2.24266	5.66391		pass	20211003	Rep 3	THP-1	Polyploid (Barasertib treated)	N/A	geminin-GFP	Amine labeling	N/A
310	63.6559		0.442215	3.99994		pass	20211003	Rep 3	THP-1	Polyploid (Barasertib treated)	N/A	geminin-GFP	Amine labeling	N/A
311	149.411		1.70569	10.2718		pass	20211003	Rep 3	THP-1	Polyploid (Barasertib treated)	N/A	geminin-GFP	Amine labeling	N/A
312	91.2062		2.1479	6.1759		pass	20211003	Rep 3	THP-1	Polyploid (Barasertib treated)	N/A	geminin-GFP	Amine labeling	N/A
313	61.5931		0.442215	15.9998		no	20211003	Rep 3	THP-1	Polyploid (Barasertib treated)	N/A	geminin-GFP	Amine labeling	N/A
314	123.327		0.600149	10.1438		pass	20211003	Rep 3	THP-1	Polyploid (Barasertib treated)	N/A	geminin-GFP	Amine labeling	N/A
315	89.3244		2.71646	5.11992		pass	20211003	Rep 3	THP-1	Polyploid (Barasertib treated)	N/A	geminin-GFP	Amine labeling	N/A
316	113.283		0.536976	5.59991		pass	20211003	Rep 3	THP-1	Polyploid (Barasertib treated)	N/A	geminin-GFP	Amine labeling	N/A
317	98.52		6.9491	6.2079		pass	20211003	Rep 3	THP-1	Polyploid (Barasertib treated)	N/A	geminin-GFP	Amine labeling	N/A
318	8.24922		0.473802	23.1996		no	20211003	Rep 3	THP-1	Polyploid (Barasertib treated)	N/A	geminin-GFP	Amine labeling	N/A
319	38.9745		0.473802	4.19193		no	20211003	Rep 3	THP-1	Polyploid (Barasertib treated)	N/A	geminin-GFP	Amine labeling	N/A
320	83.5242		11.4976	5.53591		pass	20211003	Rep 3	THP-1	Polyploid (Barasertib treated)	N/A	geminin-GFP	Amine labeling	N/A
321	24.4504		0.505389	97.0545		no	20211003	Rep 3	THP-1	Polyploid (Barasertib treated)	N/A	geminin-GFP	Amine labeling	N/A
322	118.007		0.442215	5.63191		pass	20211003	Rep 3	THP-1	Polyploid (Barasertib treated)	N/A	geminin-GFP	Amine labeling	N/A
323	25.4818		0.473802	96.5425		no	20211003	Rep 3	THP-1	Polyploid (Barasertib treated)	N/A	geminin-GFP	Amine labeling	N/A
324	85.5316		1.35823	6.3039		pass	20211003	Rep 3	THP-1	Polyploid (Barasertib treated)	N/A	geminin-GFP	Amine labeling	N/A
325	73.2189		0.663323	4.28793		pass	20211003	Rep 3	THP-1	Polyploid (Barasertib treated)	N/A	geminin-GFP	Amine labeling	N/A
326	19.0263		0.505389	66.559		no	20211003	Rep 3	THP-1	Polyploid (Barasertib treated)	N/A	geminin-GFP	Amine labeling	N/A
327	89.3154		0.473802	4.86392		pass	20211003	Rep 3	THP-1	Polyploid (Barasertib treated)	N/A	geminin-GFP	Amine labeling	N/A
328	165.926		1.35823	7.64788		pass	20211003	Rep 3	THP-1	Polyploid (Barasertib treated)	N/A	geminin-GFP	Amine labeling	N/A
329	70.7394		0.442215	3.99994		pass	20211003	Rep 3	THP-1	Polyploid (Barasertib treated)	N/A	geminin-GFP	Amine labeling	N/A
330	149.347		1.48458	8.03187		pass	20211003	Rep 3	THP-1	Polyploid (Barasertib treated)	N/A	geminin-GFP	Amine labeling	N/A
331	77.1151		0.505389	3.55194		pass	20211003	Rep 3	THP-1	Polyploid (Barasertib treated)	N/A	geminin-GFP	Amine labeling	N/A
332	101.849		0.473802	10.2078		no	20211003	Rep 3	THP-1	Polyploid (Barasertib treated)	N/A	geminin-GFP	Amine labeling	N/A
333	79.0918		1.32665	4.31993		pass	20211003	Rep 3	THP-1	Polyploid (Barasertib treated)	N/A	geminin-GFP	Amine labeling	N/A
334	106.932		6.82275	5.50391		pass	20211003	Rep 3	THP-1	Polyploid (Barasertib treated)	N/A	geminin-GFP	Amine labeling	N/A
335	126.372		0.536976	48.9272		no	20211003	Rep 3	THP-1	Polyploid (Barasertib treated)	N/A	geminin-GFP	Amine labeling	N/A
336	20.4951		0.315868	58.7511		no	20211003	Rep 3	THP-1	Polyploid (Barasertib treated)	N/A	geminin-GFP	Amine labeling	N/A
337	96.3269		1.57934	5.40792		pass	20211003	Rep 3	THP-1	Polyploid (Barasertib treated)	N/A	geminin-GFP	Amine labeling	N/A
338	108.633		3.88518	5.08792		pass	20211003	Rep 3	THP-1	Polyploid (Barasertib treated)	N/A	geminin-GFP	Amine labeling	N/A
339	86.1486		2.36901	4.95992		pass	20211003	Rep 3	THP-1	Polyploid (Barasertib treated)	N/A	geminin-GFP	Amine labeling	N/A
340	85.8459		110.396	7.99988		pass	20211003	Rep 3	THP-1	Polyploid (Barasertib treated)	N/A	geminin-GFP	Amine labeling	N/A
341	101.627		0.315868	5.50391		pass	20211003	Rep 3	THP-1	Polyploid (Barasertib treated)	N/A	geminin-GFP	Amine labeling	N/A
342	111.056		0.600149	6.04791		pass	20211003	Rep 3	THP-1	Polyploid (Barasertib treated)	N/A	geminin-GFP	Amine labeling	N/A
343	76.9655		1.32665	4.76793		pass	20211003	Rep 3	THP-1	Polyploid (Barasertib treated)	N/A	geminin-GFP	Amine labeling	N/A
344	28.4921		0.442215	166.301		no	20211003	Rep 3	THP-1	Polyploid (Barasertib treated)	N/A	geminin-GFP	Amine labeling	N/A
345	122.816		6.79116	6.04791		pass	20211003	Rep 3	THP-1	Polyploid (Barasertib treated)	N/A	geminin-GFP	Amine labeling	N/A
346	138.058		0.631736	12.0318		no	20211003	Rep 3	THP-1	Polyploid (Barasertib treated)	N/A	geminin-GFP	Amine labeling	N/A
347	133.911		1.51617	7.07189		pass	20211003	Rep 3	THP-1	Polyploid (Barasertib treated)	N/A	geminin-GFP	Amine labeling	N/A
348	7.18254		0.315868	1.21598		no	20211003	Rep 3	THP-1	Polyploid (Barasertib treated)	N/A	geminin-GFP	Amine labeling	N/A
349	108.637		0.78967	5.15192		pass	20211003	Rep 3	THP-1	Polyploid (Barasertib treated)	N/A	geminin-GFP	Amine labeling	N/A
350	106.591		0.473802	5.85591		pass	20211003	Rep 3	THP-1	Polyploid (Barasertib treated)	N/A	geminin-GFP	Amine labeling	N/A
351	77.521		3.88518	4.67193		pass	20211003	Rep 3	THP-1	Polyploid (Barasertib treated)	N/A	geminin-GFP	Amine labeling	N/A
352	60.6269		0.379042	3.77594		pass	20211003	Rep 3	THP-1	Polyploid (Barasertib treated)	N/A	geminin-GFP	Amine labeling	N/A
353	23.4381		0.473802	109.31		no	20211003	Rep 3	THP-1	Polyploid (Barasertib treated)	N/A	geminin-GFP	Amine labeling	N/A
354	111.724		0.568562	6.6879		pass	20211003	Rep 3	THP-1	Polyploid (Barasertib treated)	N/A	geminin-GFP	Amine labeling	N/A
355	108.805		0.536976	6.94389		pass	20211003	Rep 3	THP-1	Polyploid (Barasertib treated)	N/A	geminin-GFP	Amine labeling	N/A
356	210.158		5.18024	12.4158		no	20211003	Rep 3	THP-1	Polyploid (Barasertib treated)	N/A	geminin-GFP	Amine labeling	N/A
357	73.1269		0.536976	4.67193		pass	20211003	Rep 3	THP-1	Polyploid (Barasertib treated)	N/A	geminin-GFP	Amine labeling	N/A
358	61.1141		19.2048	4.31993		pass	20211003	Rep 3	THP-1	Polyploid (Barasertib treated)	N/A	geminin-GFP	Amine labeling	N/A
359	83.873		1.89521	5.79191		pass	20211003	Rep 3	THP-1	Polyploid (Barasertib treated)	N/A	geminin-GFP	Amine labeling	N/A
360	64.3352		0.505389	3.39195		pass	20211003	Rep 3	THP-1	Polyploid (Barasertib treated)	N/A	geminin-GFP	Amine labeling	N/A
361	96.0693		1.38982	4.51193		pass	20211003	Rep 3	THP-1	Polyploid (Barasertib treated)	N/A	geminin-GFP	Amine labeling	N/A
362	83.0864		0.473802	4.70393		pass	20211003	Rep 3	THP-1	Polyploid (Barasertib treated)	N/A	geminin-GFP	Amine labeling	N/A
363	124.06		0.536976	7.55188		pass	20211003	Rep 3	THP-1	Polyploid (Barasertib treated)	N/A	geminin-GFP	Amine labeling	N/A
364	36.7115		0.442215	95.3585		no	20211003	Rep 3	THP-1	Polyploid (Barasertib treated)	N/A	geminin-GFP	Amine labeling	N/A
365	96.727		0.69491	5.43992		pass	20211003	Rep 3	THP-1	Polyploid (Barasertib treated)	N/A	geminin-GFP	Amine labeling	N/A
366	99.4463		1.57934	5.27992		pass	20211003	Rep 3	THP-1	Polyploid (Barasertib treated)	N/A	geminin-GFP	Amine labeling	N/A
367	36.8631		0.347455	20.3197		no	20211003	Rep 3	THP-1	Polyploid (Barasertib treated)	N/A	geminin-GFP	Amine labeling	N/A
368	127.918		0.347455	5.95191		pass	20211003	Rep 3	THP-1	Polyploid (Barasertib treated)	N/A	geminin-GFP	Amine labeling	N/A
369	13.408		0.568562	43.6153		no	20211003	Rep 3	THP-1	Polyploid (Barasertib treated)	N/A	geminin-GFP	Amine labeling	N/A
370	132.437		0.315868	6.5599		pass	20211003	Rep 3	THP-1	Polyploid (Barasertib treated)	N/A	geminin-GFP	Amine labeling	N/A
371	108.501		0.442215	4.47993		pass	20211003	Rep 3	THP-1	Polyploid (Barasertib treated)	N/A	geminin-GFP	Amine labeling	N/A
372	108.383		1.23189	4.95992		pass	20211003	Rep 3	THP-1	Polyploid (Barasertib treated)	N/A	geminin-GFP	Amine labeling	N/A
373	130.109		21.8265	6.5599		pass	20211003	Rep 3	THP-1	Polyploid (Barasertib treated)	N/A	geminin-GFP	Amine labeling	N/A
374	106.168		0.536976	5.24792		pass	20211003	Rep 3	THP-1	Polyploid (Barasertib treated)	N/A	geminin-GFP	Amine labeling	N/A
375	97.2861		0.442215	54.5271		no	20211003	Rep 3	THP-1	Polyploid (Barasertib treated)	N/A	geminin-GFP	Amine labeling	N/A
376	115.339		0.252694	5.88791		pass	20211003	Rep 3	THP-1	Polyploid (Barasertib treated)	N/A	geminin-GFP	Amine labeling	N/A
377	100.802		0.410628	5.63191		pass	20211003	Rep 3	THP-1	Polyploid (Barasertib treated)	N/A	geminin-GFP	Amine labeling	N/A
378	49.3213		0.473802	5.18392		no	20211003	Rep 3	THP-1	Polyploid (Barasertib treated)	N/A	geminin-GFP	Amine labeling	N/A
379	141.171		0.410628	62.143		no	20211003	Rep 3	THP-1	Polyploid (Barasertib treated)	N/A	geminin-GFP	Amine labeling	N/A
380	109.456		0.347455	5.53591		pass	20211003	Rep 3	THP-1	Polyploid (Barasertib treated)	N/A	geminin-GFP	Amine labeling	N/A
381	238.587		1.86362	19.0397		no	20211003	Rep 3	THP-1	Polyploid (Barasertib treated)	N/A	geminin-GFP	Amine labeling	N/A
382	82.7598		0.284281	4.73593		pass	20211003	Rep 3	THP-1	Polyploid (Barasertib treated)	N/A	geminin-GFP	Amine labeling	N/A
383	130.126		0.568562	6.6559		pass	20211003	Rep 3	THP-1	Polyploid (Barasertib treated)	N/A	geminin-GFP	Amine labeling	N/A
384	104.957		0.473802	6.01591		pass	20211003	Rep 3	THP-1	Polyploid (Barasertib treated)	N/A	geminin-GFP	Amine labeling	N/A
385	171.701		1.48458	8.60787		pass	20211003	Rep 3	THP-1	Polyploid (Barasertib treated)	N/A	geminin-GFP	Amine labeling	N/A
386	90.1302		0.78967	4.38393		pass	20211003	Rep 3	THP-1	Polyploid (Barasertib treated)	N/A	geminin-GFP	Amine labeling	N/A
387	3.15517		0.410628	7.10389		no	20211003	Rep 3	THP-1	Polyploid (Barasertib treated)	N/A	geminin-GFP	Amine labeling	N/A
388	112.322		0.347455	6.2719		pass	20211003	Rep 3	THP-1	Polyploid (Barasertib treated)	N/A	geminin-GFP	Amine labeling	N/A
389	192.29		10.2341	11.0078		pass	20211003	Rep 3	THP-1	Polyploid (Barasertib treated)	N/A	geminin-GFP	Amine labeling	N/A
390	125.288		0.663323	6.75189		pass	20211003	Rep 3	THP-1	Polyploid (Barasertib treated)	N/A	geminin-GFP	Amine labeling	N/A
391	41.1394		0.536976	135.966		no	20211003	Rep 3	THP-1	Polyploid (Barasertib treated)	N/A	geminin-GFP	Amine labeling	N/A
392	106.458		0.78967	6.81589		pass	20211003	Rep 3	THP-1	Polyploid (Barasertib treated)	N/A	geminin-GFP	Amine labeling	N/A
393	82.122		9.72873	4.83192		pass	20211003	Rep 3	THP-1	Polyploid (Barasertib treated)	N/A	geminin-GFP	Amine labeling	N/A
394	66.2634		0.505389	3.35995		pass	20211003	Rep 3	THP-1	Polyploid (Barasertib treated)	N/A	geminin-GFP	Amine labeling	N/A
395	91.4958		0.568562	7.42388		pass	20211003	Rep 3	THP-1	Polyploid (Barasertib treated)	N/A	geminin-GFP	Amine labeling	N/A
396	123.572		0.568562	7.61588		pass	20211003	Rep 3	THP-1	Polyploid (Barasertib treated)	N/A	geminin-GFP	Amine labeling	N/A
397	88.4454		1.26347	4.70393		pass	20211003	Rep 3	THP-1	Polyploid (Barasertib treated)	N/A	geminin-GFP	Amine labeling	N/A
398	98.498		7.01227	5.40792		pass	20211003	Rep 3	THP-1	Polyploid (Barasertib treated)	N/A	geminin-GFP	Amine labeling	N/A
399	13.9403		0.536976	44.6393		no	20211003	Rep 3	THP-1	Polyploid (Barasertib treated)	N/A	geminin-GFP	Amine labeling	N/A
400	107.629		0.379042	5.43992		pass	20211003	Rep 3	THP-1	Polyploid (Barasertib treated)	N/A	geminin-GFP	Amine labeling	N/A
401	87.9446		0.69491	4.70393		pass	20211003	Rep 3	THP-1	Polyploid (Barasertib treated)	N/A	geminin-GFP	Amine labeling	N/A
402	72.5483		0.505389	4.57593		pass	20211003	Rep 3	THP-1	Polyploid (Barasertib treated)	N/A	geminin-GFP	Amine labeling	N/A
403	117.015		29.0599	7.64788		pass	20211003	Rep 3	THP-1	Polyploid (Barasertib treated)	N/A	geminin-GFP	Amine labeling	N/A
404	88.2945		9.82349	7.03989		pass	20211003	Rep 3	THP-1	Polyploid (Barasertib treated)	N/A	geminin-GFP	Amine labeling	N/A
405	121.246		0.663323	7.07189		pass	20211003	Rep 3	THP-1	Polyploid (Barasertib treated)	N/A	geminin-GFP	Amine labeling	N/A
406	117.069		0.631736	5.91991		pass	20211003	Rep 3	THP-1	Polyploid (Barasertib treated)	N/A	geminin-GFP	Amine labeling	N/A
407	62.4343		0.631736	4.09594		pass	20211003	Rep 3	THP-1	Polyploid (Barasertib treated)	N/A	geminin-GFP	Amine labeling	N/A
408	96.1839		1.92679	5.11992		pass	20211003	Rep 3	THP-1	Polyploid (Barasertib treated)	N/A	geminin-GFP	Amine labeling	N/A
409	88.0999		2.96916	4.41593		pass	20211003	Rep 3	THP-1	Polyploid (Barasertib treated)	N/A	geminin-GFP	Amine labeling	N/A
410	64.6137		1.13712	4.54393		pass	20211003	Rep 3	THP-1	Polyploid (Barasertib treated)	N/A	geminin-GFP	Amine labeling	N/A
411	63.2229		0.631736	3.77594		pass	20211003	Rep 3	THP-1	Polyploid (Barasertib treated)	N/A	geminin-GFP	Amine labeling	N/A
412	33.4754		0.473802	12.2878		no	20211003	Rep 3	THP-1	Polyploid (Barasertib treated)	N/A	geminin-GFP	Amine labeling	N/A
413	66.2567		0.442215	3.96794		pass	20211003	Rep 3	THP-1	Polyploid (Barasertib treated)	N/A	geminin-GFP	Amine labeling	N/A
414	29.183		1.26347	3.74394		no	20211003	Rep 3	THP-1	Polyploid (Barasertib treated)	N/A	geminin-GFP	Amine labeling	N/A
415	94.8929		0.663323	5.43992		pass	20211003	Rep 3	THP-1	Polyploid (Barasertib treated)	N/A	geminin-GFP	Amine labeling	N/A
416	92.1279		4.42215	4.76793		pass	20211003	Rep 3	THP-1	Polyploid (Barasertib treated)	N/A	geminin-GFP	Amine labeling	N/A
417	132.522		0.631736	6.84789		pass	20211003	Rep 3	THP-1	Polyploid (Barasertib treated)	N/A	geminin-GFP	Amine labeling	N/A
418	131.52		0.663323	8.03187		pass	20211003	Rep 3	THP-1	Polyploid (Barasertib treated)	N/A	geminin-GFP	Amine labeling	N/A
419	57.8868		0.442215	3.55194		pass	20211003	Rep 3	THP-1	Polyploid (Barasertib treated)	N/A	geminin-GFP	Amine labeling	N/A
420	173.833		3.15868	7.67988		pass	20211003	Rep 3	THP-1	Polyploid (Barasertib treated)	N/A	geminin-GFP	Amine labeling	N/A
421	152.423		1.92679	8.31987		pass	20211003	Rep 3	THP-1	Polyploid (Barasertib treated)	N/A	geminin-GFP	Amine labeling	N/A
422	179.305		6.85434	10.0158		pass	20211003	Rep 3	THP-1	Polyploid (Barasertib treated)	N/A	geminin-GFP	Amine labeling	N/A
423	48.3131		0.315868	2.81596		pass	20211003	Rep 3	THP-1	Polyploid (Barasertib treated)	N/A	geminin-GFP	Amine labeling	N/A
424	52.6338		3.37979	4.28793		pass	20211003	Rep 3	THP-1	Polyploid (Barasertib treated)	N/A	geminin-GFP	Amine labeling	N/A
425	106.796		0.410628	5.34392		pass	20211003	Rep 3	THP-1	Polyploid (Barasertib treated)	N/A	geminin-GFP	Amine labeling	N/A
426	105.482		0.442215	5.15192		pass	20211003	Rep 3	THP-1	Polyploid (Barasertib treated)	N/A	geminin-GFP	Amine labeling	N/A
427	100.246		1.35823	7.00789		pass	20211003	Rep 3	THP-1	Polyploid (Barasertib treated)	N/A	geminin-GFP	Amine labeling	N/A
428	117.733		0.473802	7.55188		pass	20211003	Rep 3	THP-1	Polyploid (Barasertib treated)	N/A	geminin-GFP	Amine labeling	N/A
429	147.02		0.947604	7.29589		pass	20211003	Rep 3	THP-1	Polyploid (Barasertib treated)	N/A	geminin-GFP	Amine labeling	N/A
430	107.92		0.410628	6.3679		pass	20211003	Rep 3	THP-1	Polyploid (Barasertib treated)	N/A	geminin-GFP	Amine labeling	N/A
431	7.68549		0.157934	1.08798		no	20211003	Rep 3	THP-1	Polyploid (Barasertib treated)	N/A	geminin-GFP	Amine labeling	N/A
432	34.6942		0.505389	28.7995		no	20211003	Rep 3	THP-1	Polyploid (Barasertib treated)	N/A	geminin-GFP	Amine labeling	N/A
433	39.6451		0.157934	123.454		no	20211003	Rep 3	THP-1	Polyploid (Barasertib treated)	N/A	geminin-GFP	Amine labeling	N/A
434	97.6527		1.57934	5.66391		pass	20211003	Rep 3	THP-1	Polyploid (Barasertib treated)	N/A	geminin-GFP	Amine labeling	N/A
435	101.203		0.852844	4.73593		pass	20211003	Rep 3	THP-1	Polyploid (Barasertib treated)	N/A	geminin-GFP	Amine labeling	N/A
436	84.2817		2.22687	4.83192		pass	20211003	Rep 3	THP-1	Polyploid (Barasertib treated)	N/A	geminin-GFP	Amine labeling	N/A
437	90.5916		2.30584	5.59991		pass	20211003	Rep 3	THP-1	Polyploid (Barasertib treated)	N/A	geminin-GFP	Amine labeling	N/A
438	82.4249		0.252694	4.15993		pass	20211003	Rep 3	THP-1	Polyploid (Barasertib treated)	N/A	geminin-GFP	Amine labeling	N/A
439	95.6849		5.93832	5.59991		pass	20211003	Rep 3	THP-1	Polyploid (Barasertib treated)	N/A	geminin-GFP	Amine labeling	N/A
440	73.8519		0.536976	4.12794		pass	20211003	Rep 3	THP-1	Polyploid (Barasertib treated)	N/A	geminin-GFP	Amine labeling	N/A
441	50.8127		0.347455	3.87194		pass	20211003	Rep 3	THP-1	Polyploid (Barasertib treated)	N/A	geminin-GFP	Amine labeling	N/A
442	108.715		0.315868	6.2719		pass	20211003	Rep 3	THP-1	Polyploid (Barasertib treated)	N/A	geminin-GFP	Amine labeling	N/A
443	27.8383		0.473802	79.3908		no	20211003	Rep 3	THP-1	Polyploid (Barasertib treated)	N/A	geminin-GFP	Amine labeling	N/A
444	81.9519		0.947604	5.27992		pass	20211003	Rep 3	THP-1	Polyploid (Barasertib treated)	N/A	geminin-GFP	Amine labeling	N/A
445	11.9417		0.315868	1.02398		no	20211003	Rep 3	THP-1	Polyploid (Barasertib treated)	N/A	geminin-GFP	Amine labeling	N/A
446	47.1254		0.284281	239.74		no	20211003	Rep 3	THP-1	Polyploid (Barasertib treated)	N/A	geminin-GFP	Amine labeling	N/A
447	88.6677		256.106	13.6638		no	20211003	Rep 3	THP-1	Polyploid (Barasertib treated)	N/A	geminin-GFP	Amine labeling	N/A
448	94.4955		5.0223	5.05592		pass	20211003	Rep 3	THP-1	Polyploid (Barasertib treated)	N/A	geminin-GFP	Amine labeling	N/A
449	45.849		1.13712	5.24792		no	20211003	Rep 3	THP-1	Polyploid (Barasertib treated)	N/A	geminin-GFP	Amine labeling	N/A
450	122.589		0.631736	6.2399		pass	20211003	Rep 3	THP-1	Polyploid (Barasertib treated)	N/A	geminin-GFP	Amine labeling	N/A
451	153.703		18.5099	8.83186		pass	20211003	Rep 3	THP-1	Polyploid (Barasertib treated)	N/A	geminin-GFP	Amine labeling	N/A
452	89.6196		1.04236	5.27992		pass	20211003	Rep 3	THP-1	Polyploid (Barasertib treated)	N/A	geminin-GFP	Amine labeling	N/A
453	120.942		43.0212	6.4319		pass	20211003	Rep 3	THP-1	Polyploid (Barasertib treated)	N/A	geminin-GFP	Amine labeling	N/A
454	149.236		6.38053	7.77588		pass	20211003	Rep 3	THP-1	Polyploid (Barasertib treated)	N/A	geminin-GFP	Amine labeling	N/A
455	83.725		0.758083	5.11992		pass	20211003	Rep 3	THP-1	Polyploid (Barasertib treated)	N/A	geminin-GFP	Amine labeling	N/A
456	116.308		0.347455	5.63191		pass	20211003	Rep 3	THP-1	Polyploid (Barasertib treated)	N/A	geminin-GFP	Amine labeling	N/A
457	151.479		1.51617	6.4639		pass	20211003	Rep 3	THP-1	Polyploid (Barasertib treated)	N/A	geminin-GFP	Amine labeling	N/A
458	118.176		0.600149	6.2079		pass	20211003	Rep 3	THP-1	Polyploid (Barasertib treated)	N/A	geminin-GFP	Amine labeling	N/A
459	94.4197		0.473802	4.31993		pass	20211003	Rep 3	THP-1	Polyploid (Barasertib treated)	N/A	geminin-GFP	Amine labeling	N/A
460	48.7261		0.221108	2.59196		pass	20211003	Rep 3	THP-1	Polyploid (Barasertib treated)	N/A	geminin-GFP	Amine labeling	N/A
461	91.8346		1.98997	5.34392		pass	20211003	Rep 3	THP-1	Polyploid (Barasertib treated)	N/A	geminin-GFP	Amine labeling	N/A
462	30.1948		0.347455	77.9508		no	20211003	Rep 3	THP-1	Polyploid (Barasertib treated)	N/A	geminin-GFP	Amine labeling	N/A
463	91.9478		2.84281	5.08792		pass	20211003	Rep 3	THP-1	Polyploid (Barasertib treated)	N/A	geminin-GFP	Amine labeling	N/A
464	89.1183		1.35823	11.9038		no	20211003	Rep 3	THP-1	Polyploid (Barasertib treated)	N/A	geminin-GFP	Amine labeling	N/A
465	16.0633		0.726496	58.1751		no	20211003	Rep 3	THP-1	Polyploid (Barasertib treated)	N/A	geminin-GFP	Amine labeling	N/A
466	118.364		0.631736	5.98391		pass	20211003	Rep 3	THP-1	Polyploid (Barasertib treated)	N/A	geminin-GFP	Amine labeling	N/A
467	31.7468		0.284281	19.1037		no	20211003	Rep 3	THP-1	Polyploid (Barasertib treated)	N/A	geminin-GFP	Amine labeling	N/A
468	80.0412		3.88518	5.27992		pass	20211003	Rep 3	THP-1	Polyploid (Barasertib treated)	N/A	geminin-GFP	Amine labeling	N/A
469	92.6809		0.347455	4.79992		pass	20211003	Rep 3	THP-1	Polyploid (Barasertib treated)	N/A	geminin-GFP	Amine labeling	N/A
470	84.0939		2.33742	4.76793		pass	20211003	Rep 3	THP-1	Polyploid (Barasertib treated)	N/A	geminin-GFP	Amine labeling	N/A
471	223.546		39.2308	9.88785		no	20211003	Rep 3	THP-1	Polyploid (Barasertib treated)	N/A	geminin-GFP	Amine labeling	N/A
472	22.7344		0.315868	87.6786		no	20211003	Rep 3	THP-1	Polyploid (Barasertib treated)	N/A	geminin-GFP	Amine labeling	N/A
473	108.452		0.663323	5.79191		pass	20211003	Rep 3	THP-1	Polyploid (Barasertib treated)	N/A	geminin-GFP	Amine labeling	N/A
474	47.6483		0.536976	180.477		no	20211003	Rep 3	THP-1	Polyploid (Barasertib treated)	N/A	geminin-GFP	Amine labeling	N/A
475	8.48788		0.442215	46.0473		no	20211003	Rep 3	THP-1	Polyploid (Barasertib treated)	N/A	geminin-GFP	Amine labeling	N/A
476	98.2744		0.536976	5.13592		pass	20211003	Rep 3	THP-1	Polyploid (Barasertib treated)	N/A	geminin-GFP	Amine labeling	N/A
477	99.6083		0.473802	5.47191		pass	20211003	Rep 3	THP-1	Polyploid (Barasertib treated)	N/A	geminin-GFP	Amine labeling	N/A
478	152.992		0.947604	6.91189		pass	20211003	Rep 3	THP-1	Polyploid (Barasertib treated)	N/A	geminin-GFP	Amine labeling	N/A
479	78.4477		2.71646	5.05592		pass	20211003	Rep 3	THP-1	Polyploid (Barasertib treated)	N/A	geminin-GFP	Amine labeling	N/A
480	14.1904		1.83203	0.895986		no	20211003	Rep 3	THP-1	Polyploid (Barasertib treated)	N/A	geminin-GFP	Amine labeling	N/A
481	84.5041		1.61093	4.83192		pass	20211003	Rep 3	THP-1	Polyploid (Barasertib treated)	N/A	geminin-GFP	Amine labeling	N/A
482	78.8401		1.2003	4.51193		pass	20211003	Rep 3	THP-1	Polyploid (Barasertib treated)	N/A	geminin-GFP	Amine labeling	N/A
483	85.6738		3.91676	4.06394		pass	20211003	Rep 3	THP-1	Polyploid (Barasertib treated)	N/A	geminin-GFP	Amine labeling	N/A
484	10.6589		0.78967	39.1994		no	20211003	Rep 3	THP-1	Polyploid (Barasertib treated)	N/A	geminin-GFP	Amine labeling	N/A
485	124.131		0.536976	7.48788		pass	20211003	Rep 3	THP-1	Polyploid (Barasertib treated)	N/A	geminin-GFP	Amine labeling	N/A
486	86.8485		1.04236	4.57593		pass	20211003	Rep 3	THP-1	Polyploid (Barasertib treated)	N/A	geminin-GFP	Amine labeling	N/A
487	97.3062		1.54775	4.99192		pass	20211003	Rep 3	THP-1	Polyploid (Barasertib treated)	N/A	geminin-GFP	Amine labeling	N/A
488	26.165		0.315868	1.82397		no	20211003	Rep 3	THP-1	Polyploid (Barasertib treated)	N/A	geminin-GFP	Amine labeling	N/A
489	53.2765		0.631736	3.26395		pass	20211003	Rep 3	THP-1	Polyploid (Barasertib treated)	N/A	geminin-GFP	Amine labeling	N/A
490	87.8313		1.32665	6.1759		pass	20211003	Rep 3	THP-1	Polyploid (Barasertib treated)	N/A	geminin-GFP	Amine labeling	N/A
491	54.248		0.315868	3.10395		pass	20211003	Rep 3	THP-1	Polyploid (Barasertib treated)	N/A	geminin-GFP	Amine labeling	N/A
492	93.9968		5.275	5.43992		pass	20211003	Rep 3	THP-1	Polyploid (Barasertib treated)	N/A	geminin-GFP	Amine labeling	N/A
493	79.1113		88.1272	6.5919		pass	20211003	Rep 3	THP-1	Polyploid (Barasertib treated)	N/A	geminin-GFP	Amine labeling	N/A
494	22.9921		0.536976	83.2627		no	20211003	Rep 3	THP-1	Polyploid (Barasertib treated)	N/A	geminin-GFP	Amine labeling	N/A
495	83.4135		0.916017	3.83994		pass	20211003	Rep 3	THP-1	Polyploid (Barasertib treated)	N/A	geminin-GFP	Amine labeling	N/A
496	82.4449		0.600149	5.43992		pass	20211003	Rep 3	THP-1	Polyploid (Barasertib treated)	N/A	geminin-GFP	Amine labeling	N/A
497	130.1		0.347455	5.27992		pass	20211003	Rep 3	THP-1	Polyploid (Barasertib treated)	N/A	geminin-GFP	Amine labeling	N/A
498	33.0222		0.568562	4.92792		no	20211003	Rep 3	THP-1	Polyploid (Barasertib treated)	N/A	geminin-GFP	Amine labeling	N/A
499	128.222		0.473802	6.1439		pass	20211003	Rep 3	THP-1	Polyploid (Barasertib treated)	N/A	geminin-GFP	Amine labeling	N/A
500	80.7774		4.26422	6.07991		pass	20211003	Rep 3	THP-1	Polyploid (Barasertib treated)	N/A	geminin-GFP	Amine labeling	N/A
501	127.04		0.442215	7.26389		pass	20211003	Rep 3	THP-1	Polyploid (Barasertib treated)	N/A	geminin-GFP	Amine labeling	N/A
502	3.16531		0.379042	10.3358		no	20211003	Rep 3	THP-1	Polyploid (Barasertib treated)	N/A	geminin-GFP	Amine labeling	N/A
503	65.2488		0.473802	5.15192		pass	20211003	Rep 3	THP-1	Polyploid (Barasertib treated)	N/A	geminin-GFP	Amine labeling	N/A
504	58.4304		1.42141	2.81596		pass	20211003	Rep 3	THP-1	Polyploid (Barasertib treated)	N/A	geminin-GFP	Amine labeling	N/A
505	103.72		0.726496	5.59991		pass	20211003	Rep 3	THP-1	Polyploid (Barasertib treated)	N/A	geminin-GFP	Amine labeling	N/A
506	103.09		2.68488	5.43992		pass	20211003	Rep 3	THP-1	Polyploid (Barasertib treated)	N/A	geminin-GFP	Amine labeling	N/A
507	20.6504		0.315868	68.5429		no	20211003	Rep 3	THP-1	Polyploid (Barasertib treated)	N/A	geminin-GFP	Amine labeling	N/A
508	85.5988		152.659	11.3598		no	20211003	Rep 3	THP-1	Polyploid (Barasertib treated)	N/A	geminin-GFP	Amine labeling	N/A
509	120.331		0.663323	6.1439		pass	20211003	Rep 3	THP-1	Polyploid (Barasertib treated)	N/A	geminin-GFP	Amine labeling	N/A
510	91.1922		0.947604	5.02392		pass	20211003	Rep 3	THP-1	Polyploid (Barasertib treated)	N/A	geminin-GFP	Amine labeling	N/A
511	111.488		0.473802	5.37592		pass	20211003	Rep 3	THP-1	Polyploid (Barasertib treated)	N/A	geminin-GFP	Amine labeling	N/A
512	78.9795		0.69491	4.31993		pass	20211003	Rep 3	THP-1	Polyploid (Barasertib treated)	N/A	geminin-GFP	Amine labeling	N/A
513	70.0782		0.947604	4.47993		pass	20211003	Rep 3	THP-1	Polyploid (Barasertib treated)	N/A	geminin-GFP	Amine labeling	N/A
514	86.946		2.81123	5.47191		pass	20211003	Rep 3	THP-1	Polyploid (Barasertib treated)	N/A	geminin-GFP	Amine labeling	N/A
515	23.5595		0.379042	22.3997		no	20211003	Rep 3	THP-1	Polyploid (Barasertib treated)	N/A	geminin-GFP	Amine labeling	N/A
516	102.407		0.442215	5.08792		pass	20211003	Rep 3	THP-1	Polyploid (Barasertib treated)	N/A	geminin-GFP	Amine labeling	N/A
517	112.581		0.536976	6.4319		pass	20211003	Rep 3	THP-1	Polyploid (Barasertib treated)	N/A	geminin-GFP	Amine labeling	N/A
518	14.8064		0.284281	38.7834		no	20211003	Rep 3	THP-1	Polyploid (Barasertib treated)	N/A	geminin-GFP	Amine labeling	N/A
519	125.566		0.568562	7.03989		pass	20211003	Rep 3	THP-1	Polyploid (Barasertib treated)	N/A	geminin-GFP	Amine labeling	N/A
520	75.894		1.13712	4.60793		pass	20211003	Rep 3	THP-1	Polyploid (Barasertib treated)	N/A	geminin-GFP	Amine labeling	N/A
521	91.9658		0.473802	4.73593		pass	20211003	Rep 3	THP-1	Polyploid (Barasertib treated)	N/A	geminin-GFP	Amine labeling	N/A
522	73.1182		1.07395	4.63993		pass	20211003	Rep 3	THP-1	Polyploid (Barasertib treated)	N/A	geminin-GFP	Amine labeling	N/A
523	85.6663		2.33742	4.89592		pass	20211003	Rep 3	THP-1	Polyploid (Barasertib treated)	N/A	geminin-GFP	Amine labeling	N/A
524	129.115		0.852844	6.5599		pass	20211003	Rep 3	THP-1	Polyploid (Barasertib treated)	N/A	geminin-GFP	Amine labeling	N/A
525	106.733		0.221108	5.91991		pass	20211003	Rep 3	THP-1	Polyploid (Barasertib treated)	N/A	geminin-GFP	Amine labeling	N/A
526	169.993		1.54775	7.74388		pass	20211003	Rep 3	THP-1	Polyploid (Barasertib treated)	N/A	geminin-GFP	Amine labeling	N/A
527	136.212		0.473802	7.42388		pass	20211003	Rep 3	THP-1	Polyploid (Barasertib treated)	N/A	geminin-GFP	Amine labeling	N/A
528	78.0483		0.473802	3.83994		pass	20211003	Rep 3	THP-1	Polyploid (Barasertib treated)	N/A	geminin-GFP	Amine labeling	N/A
529	105.27		7.77035	5.53591		pass	20211003	Rep 3	THP-1	Polyploid (Barasertib treated)	N/A	geminin-GFP	Amine labeling	N/A
530	169.103		3.37979	8.92786		pass	20211003	Rep 3	THP-1	Polyploid (Barasertib treated)	N/A	geminin-GFP	Amine labeling	N/A
531	38.7987		0.473802	16.7677		no	20211003	Rep 3	THP-1	Polyploid (Barasertib treated)	N/A	geminin-GFP	Amine labeling	N/A
532	96.567		1.70569	5.66391		pass	20211003	Rep 3	THP-1	Polyploid (Barasertib treated)	N/A	geminin-GFP	Amine labeling	N/A
533	94.9596		17.8781	6.07991		pass	20211003	Rep 3	THP-1	Polyploid (Barasertib treated)	N/A	geminin-GFP	Amine labeling	N/A
534	73.7716		0.631736	4.73593		pass	20211003	Rep 3	THP-1	Polyploid (Barasertib treated)	N/A	geminin-GFP	Amine labeling	N/A
535	16.1294		0.442215	30.5915		no	20211003	Rep 3	THP-1	Polyploid (Barasertib treated)	N/A	geminin-GFP	Amine labeling	N/A
536	85.4071		15.3196	5.31192		pass	20211003	Rep 3	THP-1	Polyploid (Barasertib treated)	N/A	geminin-GFP	Amine labeling	N/A
537	17.1818		0.568562	6.3679		no	20211003	Rep 3	THP-1	Polyploid (Barasertib treated)	N/A	geminin-GFP	Amine labeling	N/A
538	124.811		0.552769	6.5279		pass	20211003	Rep 3	THP-1	Polyploid (Barasertib treated)	N/A	geminin-GFP	Amine labeling	N/A
539	118.5		0.410628	6.01591		pass	20211003	Rep 3	THP-1	Polyploid (Barasertib treated)	N/A	geminin-GFP	Amine labeling	N/A
540	25.7671		0.284281	51.1032		no	20211003	Rep 3	THP-1	Polyploid (Barasertib treated)	N/A	geminin-GFP	Amine labeling	N/A
541	121.837		0.69491	6.97589		pass	20211003	Rep 3	THP-1	Polyploid (Barasertib treated)	N/A	geminin-GFP	Amine labeling	N/A
542	111.502		0.568562	6.01591		pass	20211003	Rep 3	THP-1	Polyploid (Barasertib treated)	N/A	geminin-GFP	Amine labeling	N/A
543	90.277		1.04236	5.15192		pass	20211003	Rep 3	THP-1	Polyploid (Barasertib treated)	N/A	geminin-GFP	Amine labeling	N/A
544	81.0615		0.821257	4.86392		pass	20211003	Rep 3	THP-1	Polyploid (Barasertib treated)	N/A	geminin-GFP	Amine labeling	N/A
545	104.081		0.442215	5.43992		pass	20211003	Rep 3	THP-1	Polyploid (Barasertib treated)	N/A	geminin-GFP	Amine labeling	N/A
546	110.416		0.536976	5.08792		pass	20211003	Rep 3	THP-1	Polyploid (Barasertib treated)	N/A	geminin-GFP	Amine labeling	N/A
547	70.303		0.600149	2.75196		pass	20211003	Rep 3	THP-1	Polyploid (Barasertib treated)	N/A	geminin-GFP	Amine labeling	N/A
548	102.611		3.22185	4.89592		pass	20211003	Rep 3	THP-1	Polyploid (Barasertib treated)	N/A	geminin-GFP	Amine labeling	N/A
549	153.227		2.17949	7.77588		pass	20211003	Rep 3	THP-1	Polyploid (Barasertib treated)	N/A	geminin-GFP	Amine labeling	N/A
550	94.7217		0.758083	5.43992		pass	20211003	Rep 3	THP-1	Polyploid (Barasertib treated)	N/A	geminin-GFP	Amine labeling	N/A
551	96.9417		3.06392	4.83192		pass	20211003	Rep 3	THP-1	Polyploid (Barasertib treated)	N/A	geminin-GFP	Amine labeling	N/A
552	133.16		0.315868	7.61588		pass	20211003	Rep 3	THP-1	Polyploid (Barasertib treated)	N/A	geminin-GFP	Amine labeling	N/A
553	91.8358		0.631736	5.05592		pass	20211003	Rep 3	THP-1	Polyploid (Barasertib treated)	N/A	geminin-GFP	Amine labeling	N/A
554	31.3328		0.505389	4.51193		no	20211003	Rep 3	THP-1	Polyploid (Barasertib treated)	N/A	geminin-GFP	Amine labeling	N/A
555	144.934		0.979191	8.19187		pass	20211003	Rep 3	THP-1	Polyploid (Barasertib treated)	N/A	geminin-GFP	Amine labeling	N/A
556	103.977		0.473802	5.72791		pass	20211003	Rep 3	THP-1	Polyploid (Barasertib treated)	N/A	geminin-GFP	Amine labeling	N/A
557	19.639		0.379042	46.3033		no	20211003	Rep 3	THP-1	Polyploid (Barasertib treated)	N/A	geminin-GFP	Amine labeling	N/A
558	88.8321		40.9365	5.59991		pass	20211003	Rep 3	THP-1	Polyploid (Barasertib treated)	N/A	geminin-GFP	Amine labeling	N/A
559	126.267		0.473802	7.67988		pass	20211003	Rep 3	THP-1	Polyploid (Barasertib treated)	N/A	geminin-GFP	Amine labeling	N/A
560	180.737		6.66481	9.15186		pass	20211003	Rep 3	THP-1	Polyploid (Barasertib treated)	N/A	geminin-GFP	Amine labeling	N/A
561	73.7018		0.78967	4.09594		pass	20211003	Rep 3	THP-1	Polyploid (Barasertib treated)	N/A	geminin-GFP	Amine labeling	N/A
562	139.681		0.347455	6.5279		pass	20211003	Rep 3	THP-1	Polyploid (Barasertib treated)	N/A	geminin-GFP	Amine labeling	N/A
563	77.978		12.7927	4.63993		pass	20211003	Rep 3	THP-1	Polyploid (Barasertib treated)	N/A	geminin-GFP	Amine labeling	N/A
564	113.57		2.59012	5.37592		pass	20211003	Rep 3	THP-1	Polyploid (Barasertib treated)	N/A	geminin-GFP	Amine labeling	N/A
565	86.7929		0.473802	94.0145		no	20211003	Rep 3	THP-1	Polyploid (Barasertib treated)	N/A	geminin-GFP	Amine labeling	N/A
566	81.3524		5.33817	3.03995		pass	20211003	Rep 3	THP-1	Polyploid (Barasertib treated)	N/A	geminin-GFP	Amine labeling	N/A
567	96.1473		0.536976	5.02392		pass	20211003	Rep 3	THP-1	Polyploid (Barasertib treated)	N/A	geminin-GFP	Amine labeling	N/A
568	121.405		0.505389	7.51988		pass	20211003	Rep 3	THP-1	Polyploid (Barasertib treated)	N/A	geminin-GFP	Amine labeling	N/A
569	129.737		0.600149	6.91189		pass	20211003	Rep 3	THP-1	Polyploid (Barasertib treated)	N/A	geminin-GFP	Amine labeling	N/A
570	32.5637		0.410628	95.6465		no	20211003	Rep 3	THP-1	Polyploid (Barasertib treated)	N/A	geminin-GFP	Amine labeling	N/A
571	115.748		0.315868	6.6559		pass	20211003	Rep 3	THP-1	Polyploid (Barasertib treated)	N/A	geminin-GFP	Amine labeling	N/A
572	97.4606		0.505389	5.18392		pass	20211003	Rep 3	THP-1	Polyploid (Barasertib treated)	N/A	geminin-GFP	Amine labeling	N/A
573	8.65303		0.315868	48.4472		no	20211003	Rep 3	THP-1	Polyploid (Barasertib treated)	N/A	geminin-GFP	Amine labeling	N/A
574	131.656		0.69491	42.4633		no	20211003	Rep 3	THP-1	Polyploid (Barasertib treated)	N/A	geminin-GFP	Amine labeling	N/A
575	84.851		1.70569	4.44793		pass	20211003	Rep 3	THP-1	Polyploid (Barasertib treated)	N/A	geminin-GFP	Amine labeling	N/A
576	84.8588		0.568562	5.59991		pass	20211003	Rep 3	THP-1	Polyploid (Barasertib treated)	N/A	geminin-GFP	Amine labeling	N/A
577	121.652		0.568562	6.91189		pass	20211003	Rep 3	THP-1	Polyploid (Barasertib treated)	N/A	geminin-GFP	Amine labeling	N/A
578	101.088		1.76886	5.21592		pass	20211003	Rep 3	THP-1	Polyploid (Barasertib treated)	N/A	geminin-GFP	Amine labeling	N/A
579	59.7714		0.442215	3.43995		pass	20211003	Rep 3	THP-1	Polyploid (Barasertib treated)	N/A	geminin-GFP	Amine labeling	N/A
580	87.1448		1.04236	4.51193		pass	20211003	Rep 3	THP-1	Polyploid (Barasertib treated)	N/A	geminin-GFP	Amine labeling	N/A
581	27.4586		0.568562	63.519		no	20211003	Rep 3	THP-1	Polyploid (Barasertib treated)	N/A	geminin-GFP	Amine labeling	N/A
582	37.523		0.315868	7.64788		no	20211003	Rep 3	THP-1	Polyploid (Barasertib treated)	N/A	geminin-GFP	Amine labeling	N/A
583	91.1837		0.473802	4.95992		pass	20211003	Rep 3	THP-1	Polyploid (Barasertib treated)	N/A	geminin-GFP	Amine labeling	N/A
584	28.9074		0.410628	9.88785		no	20211003	Rep 3	THP-1	Polyploid (Barasertib treated)	N/A	geminin-GFP	Amine labeling	N/A
585	112.087		0.315868	5.43992		pass	20211003	Rep 3	THP-1	Polyploid (Barasertib treated)	N/A	geminin-GFP	Amine labeling	N/A
586	141.247		38.9465	8.95986		pass	20211003	Rep 3	THP-1	Polyploid (Barasertib treated)	N/A	geminin-GFP	Amine labeling	N/A
587	94.4964		3.50613	6.01591		pass	20211003	Rep 3	THP-1	Polyploid (Barasertib treated)	N/A	geminin-GFP	Amine labeling	N/A
588	46.785		0.315868	5.18392		no	20211003	Rep 3	THP-1	Polyploid (Barasertib treated)	N/A	geminin-GFP	Amine labeling	N/A
589	130.61		42.8949	9.66385		pass	20211003	Rep 3	THP-1	Polyploid (Barasertib treated)	N/A	geminin-GFP	Amine labeling	N/A
590	90.866		0.315868	4.47993		pass	20211003	Rep 3	THP-1	Polyploid (Barasertib treated)	N/A	geminin-GFP	Amine labeling	N/A
591	60.3485		1.92679	3.55194		pass	20211003	Rep 3	THP-1	Polyploid (Barasertib treated)	N/A	geminin-GFP	Amine labeling	N/A
592	28.409		0.568562	118.526		no	20211003	Rep 3	THP-1	Polyploid (Barasertib treated)	N/A	geminin-GFP	Amine labeling	N/A
593	83.4514		1.80045	5.02392		pass	20211003	Rep 3	THP-1	Polyploid (Barasertib treated)	N/A	geminin-GFP	Amine labeling	N/A
594	95.8076		9.34969	5.15192		pass	20211003	Rep 3	THP-1	Polyploid (Barasertib treated)	N/A	geminin-GFP	Amine labeling	N/A
595	101.071		0.315868	5.05592		pass	20211003	Rep 3	THP-1	Polyploid (Barasertib treated)	N/A	geminin-GFP	Amine labeling	N/A
596	139.931		0.69491	6.4319		pass	20211003	Rep 3	THP-1	Polyploid (Barasertib treated)	N/A	geminin-GFP	Amine labeling	N/A
597	115.301		12.382	7.48788		pass	20211003	Rep 3	THP-1	Polyploid (Barasertib treated)	N/A	geminin-GFP	Amine labeling	N/A
598	90.2496		3.55351	4.31993		pass	20211003	Rep 3	THP-1	Polyploid (Barasertib treated)	N/A	geminin-GFP	Amine labeling	N/A
599	66.0367		0.473802	4.15993		pass	20211003	Rep 3	THP-1	Polyploid (Barasertib treated)	N/A	geminin-GFP	Amine labeling	N/A
600	24.4637		0.221108	20.7037		no	20211003	Rep 3	THP-1	Polyploid (Barasertib treated)	N/A	geminin-GFP	Amine labeling	N/A
601	71.5408		0.379042	5.05592		pass	20211003	Rep 3	THP-1	Polyploid (Barasertib treated)	N/A	geminin-GFP	Amine labeling	N/A
602	105.581		2.08473	4.95992		pass	20211003	Rep 3	THP-1	Polyploid (Barasertib treated)	N/A	geminin-GFP	Amine labeling	N/A
603	80.6073		0.821257	3.10395		pass	20211003	Rep 3	THP-1	Polyploid (Barasertib treated)	N/A	geminin-GFP	Amine labeling	N/A
604	75.8269		4.58009	5.34392		pass	20211003	Rep 3	THP-1	Polyploid (Barasertib treated)	N/A	geminin-GFP	Amine labeling	N/A
605	101.644		0.410628	1.02398		no	20211003	Rep 3	THP-1	Polyploid (Barasertib treated)	N/A	geminin-GFP	Amine labeling	N/A
606	75.2724		5.68562	5.75991		pass	20211003	Rep 3	THP-1	Polyploid (Barasertib treated)	N/A	geminin-GFP	Amine labeling	N/A
607	103.802		14.2141	8.31987		pass	20211003	Rep 3	THP-1	Polyploid (Barasertib treated)	N/A	geminin-GFP	Amine labeling	N/A
608	89.4813		2.90599	8.41587		pass	20211003	Rep 3	THP-1	Polyploid (Barasertib treated)	N/A	geminin-GFP	Amine labeling	N/A
609	28.7736		0.473802	19.3917		no	20211003	Rep 3	THP-1	Polyploid (Barasertib treated)	N/A	geminin-GFP	Amine labeling	N/A
610	54.1033		0.600149	2.75196		pass	20211003	Rep 3	THP-1	Polyploid (Barasertib treated)	N/A	geminin-GFP	Amine labeling	N/A
611	24.4962		0.284281	5.69591		no	20211003	Rep 3	THP-1	Polyploid (Barasertib treated)	N/A	geminin-GFP	Amine labeling	N/A
612	93.9261		0.442215	4.83192		pass	20211003	Rep 3	THP-1	Polyploid (Barasertib treated)	N/A	geminin-GFP	Amine labeling	N/A
613	86.2795		0.473802	4.68793		pass	20211003	Rep 3	THP-1	Polyploid (Barasertib treated)	N/A	geminin-GFP	Amine labeling	N/A
614	102.081		0.347455	5.47191		pass	20211003	Rep 3	THP-1	Polyploid (Barasertib treated)	N/A	geminin-GFP	Amine labeling	N/A
615	125.259		0.473802	16.9277		no	20211003	Rep 3	THP-1	Polyploid (Barasertib treated)	N/A	geminin-GFP	Amine labeling	N/A
616	82.866		1.07395	4.79992		pass	20211003	Rep 3	THP-1	Polyploid (Barasertib treated)	N/A	geminin-GFP	Amine labeling	N/A
617	150.296		2.59012	160.445		no	20211003	Rep 3	THP-1	Polyploid (Barasertib treated)	N/A	geminin-GFP	Amine labeling	N/A
618	92.1657		1.29506	5.50391		pass	20211003	Rep 3	THP-1	Polyploid (Barasertib treated)	N/A	geminin-GFP	Amine labeling	N/A
619	80.4511		0.505389	4.83192		pass	20211003	Rep 3	THP-1	Polyploid (Barasertib treated)	N/A	geminin-GFP	Amine labeling	N/A
620	67.3064		0.505389	17.7597		no	20211003	Rep 3	THP-1	Polyploid (Barasertib treated)	N/A	geminin-GFP	Amine labeling	N/A
621	43.1119		0.347455	5.69591		no	20211003	Rep 3	THP-1	Polyploid (Barasertib treated)	N/A	geminin-GFP	Amine labeling	N/A
622	29.6599		0.347455	21.6317		no	20211003	Rep 3	THP-1	Polyploid (Barasertib treated)	N/A	geminin-GFP	Amine labeling	N/A
623	89.1668		0.69491	5.00792		pass	20211003	Rep 3	THP-1	Polyploid (Barasertib treated)	N/A	geminin-GFP	Amine labeling	N/A
624	84.8732		2.77964	5.11992		pass	20211003	Rep 3	THP-1	Polyploid (Barasertib treated)	N/A	geminin-GFP	Amine labeling	N/A
625	122.384		0.69491	13.2478		no	20211003	Rep 3	THP-1	Polyploid (Barasertib treated)	N/A	geminin-GFP	Amine labeling	N/A
626	100.06		3.47455	5.51991		pass	20211003	Rep 3	THP-1	Polyploid (Barasertib treated)	N/A	geminin-GFP	Amine labeling	N/A
627	79.1118		0.505389	4.31993		pass	20211003	Rep 3	THP-1	Polyploid (Barasertib treated)	N/A	geminin-GFP	Amine labeling	N/A
628	23.7853		0.347455	64.863		no	20211003	Rep 3	THP-1	Polyploid (Barasertib treated)	N/A	geminin-GFP	Amine labeling	N/A
629	4.55271		0.410628	13.7278		no	20211003	Rep 3	THP-1	Polyploid (Barasertib treated)	N/A	geminin-GFP	Amine labeling	N/A
630	119.816		0.69491	6.81589		pass	20211003	Rep 3	THP-1	Polyploid (Barasertib treated)	N/A	geminin-GFP	Amine labeling	N/A
631	98.4602		0.410628	4.76793		pass	20211003	Rep 3	THP-1	Polyploid (Barasertib treated)	N/A	geminin-GFP	Amine labeling	N/A
632	99.8604		0.442215	5.40792		pass	20211003	Rep 3	THP-1	Polyploid (Barasertib treated)	N/A	geminin-GFP	Amine labeling	N/A
633	95.3863		0.473802	4.31993		pass	20211003	Rep 3	THP-1	Polyploid (Barasertib treated)	N/A	geminin-GFP	Amine labeling	N/A
634	45.0169		0.600149	2.55996		pass	20211003	Rep 3	THP-1	Polyploid (Barasertib treated)	N/A	geminin-GFP	Amine labeling	N/A
635	89.1505		1.10554	3.87194		pass	20211003	Rep 3	THP-1	Polyploid (Barasertib treated)	N/A	geminin-GFP	Amine labeling	N/A
636	159.647		3.00075	8.83186		pass	20211003	Rep 3	THP-1	Polyploid (Barasertib treated)	N/A	geminin-GFP	Amine labeling	N/A
637	133.749		0.947604	6.5599		pass	20211003	Rep 3	THP-1	Polyploid (Barasertib treated)	N/A	geminin-GFP	Amine labeling	N/A
638	211.07		25.9328	13.0558		no	20211003	Rep 3	THP-1	Polyploid (Barasertib treated)	N/A	geminin-GFP	Amine labeling	N/A
639	110.435		0.600149	5.85591		pass	20211003	Rep 3	THP-1	Polyploid (Barasertib treated)	N/A	geminin-GFP	Amine labeling	N/A
640	80.3383		1.45299	4.73593		pass	20211003	Rep 3	THP-1	Polyploid (Barasertib treated)	N/A	geminin-GFP	Amine labeling	N/A
641	112.61		0.631736	7.55188		pass	20211003	Rep 3	THP-1	Polyploid (Barasertib treated)	N/A	geminin-GFP	Amine labeling	N/A
642	105.319		0.505389	5.47191		pass	20211003	Rep 3	THP-1	Polyploid (Barasertib treated)	N/A	geminin-GFP	Amine labeling	N/A
643	115.822		0.347455	6.07991		pass	20211003	Rep 3	THP-1	Polyploid (Barasertib treated)	N/A	geminin-GFP	Amine labeling	N/A
644	150.608		1.57934	7.29589		pass	20211003	Rep 3	THP-1	Polyploid (Barasertib treated)	N/A	geminin-GFP	Amine labeling	N/A
645	89.2857		4.35898	6.4159		pass	20211003	Rep 3	THP-1	Polyploid (Barasertib treated)	N/A	geminin-GFP	Amine labeling	N/A
646	37.0944		0.78967	20.9277		no	20211003	Rep 3	THP-1	Polyploid (Barasertib treated)	N/A	geminin-GFP	Amine labeling	N/A
647	56.7684		0.442215	3.51994		pass	20211003	Rep 3	THP-1	Polyploid (Barasertib treated)	N/A	geminin-GFP	Amine labeling	N/A
648	121.198		0.536976	5.95191		pass	20211003	Rep 3	THP-1	Polyploid (Barasertib treated)	N/A	geminin-GFP	Amine labeling	N/A
649	42.7496		7.80194	2.87995		no	20211003	Rep 3	THP-1	Polyploid (Barasertib treated)	N/A	geminin-GFP	Amine labeling	N/A
650	149.17		10.1078	10.3358		pass	20211003	Rep 3	THP-1	Polyploid (Barasertib treated)	N/A	geminin-GFP	Amine labeling	N/A
651	4.4645		0.252694	0.991985		no	20211003	Rep 3	THP-1	Polyploid (Barasertib treated)	N/A	geminin-GFP	Amine labeling	N/A
652	113.329		0.473802	6.07991		pass	20211003	Rep 3	THP-1	Polyploid (Barasertib treated)	N/A	geminin-GFP	Amine labeling	N/A
653	175.851		1.45299	8.03187		pass	20211003	Rep 3	THP-1	Polyploid (Barasertib treated)	N/A	geminin-GFP	Amine labeling	N/A
654	143.322		1.72148	6.91189		pass	20211003	Rep 3	THP-1	Polyploid (Barasertib treated)	N/A	geminin-GFP	Amine labeling	N/A
655	105.283		0.473802	5.27992		pass	20211003	Rep 3	THP-1	Polyploid (Barasertib treated)	N/A	geminin-GFP	Amine labeling	N/A
656	150.028		0.726496	8.31987		pass	20211003	Rep 3	THP-1	Polyploid (Barasertib treated)	N/A	geminin-GFP	Amine labeling	N/A
657	177.738		4.32739	8.92786		pass	20211003	Rep 3	THP-1	Polyploid (Barasertib treated)	N/A	geminin-GFP	Amine labeling	N/A
658	66.088		1.45299	4.22393		pass	20211003	Rep 3	THP-1	Polyploid (Barasertib treated)	N/A	geminin-GFP	Amine labeling	N/A
659	91.4066		0.410628	4.83192		pass	20211003	Rep 3	THP-1	Polyploid (Barasertib treated)	N/A	geminin-GFP	Amine labeling	N/A
660	89.3921		0.78967	5.56791		pass	20211003	Rep 3	THP-1	Polyploid (Barasertib treated)	N/A	geminin-GFP	Amine labeling	N/A
661	96.6406		1.80045	5.40792		pass	20211003	Rep 3	THP-1	Polyploid (Barasertib treated)	N/A	geminin-GFP	Amine labeling	N/A
662	35.7307		1.2003	2.23997		no	20211003	Rep 3	THP-1	Polyploid (Barasertib treated)	N/A	geminin-GFP	Amine labeling	N/A
663	76.7918		1.45299	4.12794		pass	20211003	Rep 3	THP-1	Polyploid (Barasertib treated)	N/A	geminin-GFP	Amine labeling	N/A
664	94.7533		7.01227	5.34392		pass	20211003	Rep 3	THP-1	Polyploid (Barasertib treated)	N/A	geminin-GFP	Amine labeling	N/A
665	93.7865		4.39057	5.18392		pass	20211003	Rep 3	THP-1	Polyploid (Barasertib treated)	N/A	geminin-GFP	Amine labeling	N/A
666	36.2521		0.315868	21.9197		no	20211003	Rep 3	THP-1	Polyploid (Barasertib treated)	N/A	geminin-GFP	Amine labeling	N/A
667	21.6043		0.410628	63.583		no	20211003	Rep 3	THP-1	Polyploid (Barasertib treated)	N/A	geminin-GFP	Amine labeling	N/A
668	59.2793		0.221108	3.51994		pass	20211003	Rep 3	THP-1	Polyploid (Barasertib treated)	N/A	geminin-GFP	Amine labeling	N/A
669	86.202		13.7718	5.50391		pass	20211003	Rep 3	THP-1	Polyploid (Barasertib treated)	N/A	geminin-GFP	Amine labeling	N/A
670	79.8779		0.600149	6.3039		pass	20211003	Rep 3	THP-1	Polyploid (Barasertib treated)	N/A	geminin-GFP	Amine labeling	N/A
671	49.5836		0.315868	2.52796		pass	20211003	Rep 3	THP-1	Polyploid (Barasertib treated)	N/A	geminin-GFP	Amine labeling	N/A
672	53.7785		0.347455	3.19995		pass	20211003	Rep 3	THP-1	Polyploid (Barasertib treated)	N/A	geminin-GFP	Amine labeling	N/A
673	76.464		1.16871	4.76793		pass	20211003	Rep 3	THP-1	Polyploid (Barasertib treated)	N/A	geminin-GFP	Amine labeling	N/A
674	29.3373		0.379042	134.558		no	20211003	Rep 3	THP-1	Polyploid (Barasertib treated)	N/A	geminin-GFP	Amine labeling	N/A
675	105.164		0.442215	6.3359		pass	20211003	Rep 3	THP-1	Polyploid (Barasertib treated)	N/A	geminin-GFP	Amine labeling	N/A
676	92.9146		1.54775	6.04791		pass	20211003	Rep 3	THP-1	Polyploid (Barasertib treated)	N/A	geminin-GFP	Amine labeling	N/A
677	163.034		2.77964	7.32789		pass	20211003	Rep 3	THP-1	Polyploid (Barasertib treated)	N/A	geminin-GFP	Amine labeling	N/A
678	79.7769		1.61093	4.41593		pass	20211003	Rep 3	THP-1	Polyploid (Barasertib treated)	N/A	geminin-GFP	Amine labeling	N/A
679	90.676		1.32665	4.89592		pass	20211003	Rep 3	THP-1	Polyploid (Barasertib treated)	N/A	geminin-GFP	Amine labeling	N/A
680	110.172		0.442215	7.26389		pass	20211003	Rep 3	THP-1	Polyploid (Barasertib treated)	N/A	geminin-GFP	Amine labeling	N/A
681	88.6658		0.473802	4.95992		pass	20211003	Rep 3	THP-1	Polyploid (Barasertib treated)	N/A	geminin-GFP	Amine labeling	N/A
682	80.2707		8.46526	3.58394		pass	20211003	Rep 3	THP-1	Polyploid (Barasertib treated)	N/A	geminin-GFP	Amine labeling	N/A
683	95.0945		0.473802	4.89592		pass	20211003	Rep 3	THP-1	Polyploid (Barasertib treated)	N/A	geminin-GFP	Amine labeling	N/A
684	91.7263		0.979191	4.86392		pass	20211003	Rep 3	THP-1	Polyploid (Barasertib treated)	N/A	geminin-GFP	Amine labeling	N/A
685	234.865		110.175	28.1916		no	20211003	Rep 3	THP-1	Polyploid (Barasertib treated)	N/A	geminin-GFP	Amine labeling	N/A
686	162.33		4.23263	8.35187		pass	20211003	Rep 3	THP-1	Polyploid (Barasertib treated)	N/A	geminin-GFP	Amine labeling	N/A
687	23.3886		0.347455	58.2711		no	20211003	Rep 3	THP-1	Polyploid (Barasertib treated)	N/A	geminin-GFP	Amine labeling	N/A
688	67.8986		0.631736	2.81596		pass	20211003	Rep 3	THP-1	Polyploid (Barasertib treated)	N/A	geminin-GFP	Amine labeling	N/A
689	108.484		0.410628	5.31192		pass	20211003	Rep 3	THP-1	Polyploid (Barasertib treated)	N/A	geminin-GFP	Amine labeling	N/A
690	121.469		0.600149	6.5279		pass	20211003	Rep 3	THP-1	Polyploid (Barasertib treated)	N/A	geminin-GFP	Amine labeling	N/A
691	110.934		0.315868	9.47185		pass	20211003	Rep 3	THP-1	Polyploid (Barasertib treated)	N/A	geminin-GFP	Amine labeling	N/A
692	104.773		0.758083	5.50391		pass	20211003	Rep 3	THP-1	Polyploid (Barasertib treated)	N/A	geminin-GFP	Amine labeling	N/A
693	18.3395		0.284281	3.87194		no	20211003	Rep 3	THP-1	Polyploid (Barasertib treated)	N/A	geminin-GFP	Amine labeling	N/A
694	61.1926		0.536976	3.90394		pass	20211003	Rep 3	THP-1	Polyploid (Barasertib treated)	N/A	geminin-GFP	Amine labeling	N/A
695	275.753		1.26347	15.4238		no	20211003	Rep 3	THP-1	Polyploid (Barasertib treated)	N/A	geminin-GFP	Amine labeling	N/A
696	45.1542		0.379042	184.701		no	20211003	Rep 3	THP-1	Polyploid (Barasertib treated)	N/A	geminin-GFP	Amine labeling	N/A
697	88.9277		4.61167	6.7199		pass	20211003	Rep 3	THP-1	Polyploid (Barasertib treated)	N/A	geminin-GFP	Amine labeling	N/A
698	112.566		0.410628	7.16789		pass	20211003	Rep 3	THP-1	Polyploid (Barasertib treated)	N/A	geminin-GFP	Amine labeling	N/A
699	90.6246		8.49685	4.79992		pass	20211003	Rep 3	THP-1	Polyploid (Barasertib treated)	N/A	geminin-GFP	Amine labeling	N/A
700	130.407		0.442215	7.03989		pass	20211003	Rep 3	THP-1	Polyploid (Barasertib treated)	N/A	geminin-GFP	Amine labeling	N/A
701	132.811		1.73727	6.94389		pass	20211003	Rep 3	THP-1	Polyploid (Barasertib treated)	N/A	geminin-GFP	Amine labeling	N/A
702	107.031		0.69491	5.24792		pass	20211003	Rep 3	THP-1	Polyploid (Barasertib treated)	N/A	geminin-GFP	Amine labeling	N/A
703	34.6691		0.536976	5.91991		no	20211003	Rep 3	THP-1	Polyploid (Barasertib treated)	N/A	geminin-GFP	Amine labeling	N/A
704	45.502		0.442215	17.8717		no	20211003	Rep 3	THP-1	Polyploid (Barasertib treated)	N/A	geminin-GFP	Amine labeling	N/A
705	36.5118		0.88443	4.51193		no	20211003	Rep 3	THP-1	Polyploid (Barasertib treated)	N/A	geminin-GFP	Amine labeling	N/A
706	76.3644		0.473802	6.3359		pass	20211003	Rep 3	THP-1	Polyploid (Barasertib treated)	N/A	geminin-GFP	Amine labeling	N/A
707	95.149		1.01078	5.63191		pass	20211003	Rep 3	THP-1	Polyploid (Barasertib treated)	N/A	geminin-GFP	Amine labeling	N/A
708	105.692		0.473802	5.59991		pass	20211003	Rep 3	THP-1	Polyploid (Barasertib treated)	N/A	geminin-GFP	Amine labeling	N/A
709	66.6		0.947604	3.96794		pass	20211003	Rep 3	THP-1	Polyploid (Barasertib treated)	N/A	geminin-GFP	Amine labeling	N/A
710	102.963		1.23189	5.50391		pass	20211003	Rep 3	THP-1	Polyploid (Barasertib treated)	N/A	geminin-GFP	Amine labeling	N/A
711	71.528		1.92679	5.59991		pass	20211003	Rep 3	THP-1	Polyploid (Barasertib treated)	N/A	geminin-GFP	Amine labeling	N/A
712	117.331		0.379042	6.4959		pass	20211003	Rep 3	THP-1	Polyploid (Barasertib treated)	N/A	geminin-GFP	Amine labeling	N/A
713	62.3287		0.631736	3.83994		pass	20211003	Rep 3	THP-1	Polyploid (Barasertib treated)	N/A	geminin-GFP	Amine labeling	N/A
714	81.0445		1.98997	4.52793		pass	20211003	Rep 3	THP-1	Polyploid (Barasertib treated)	N/A	geminin-GFP	Amine labeling	N/A
715	99.58		0.315868	4.57593		pass	20211003	Rep 3	THP-1	Polyploid (Barasertib treated)	N/A	geminin-GFP	Amine labeling	N/A
716	107.517		0.473802	6.07991		pass	20211003	Rep 3	THP-1	Polyploid (Barasertib treated)	N/A	geminin-GFP	Amine labeling	N/A
717	62.5582		1.10554	3.90394		pass	20211003	Rep 3	THP-1	Polyploid (Barasertib treated)	N/A	geminin-GFP	Amine labeling	N/A
718	81.5898		2.1479	5.43992		pass	20211003	Rep 3	THP-1	Polyploid (Barasertib treated)	N/A	geminin-GFP	Amine labeling	N/A
719	46.1727		0.505389	140.702		no	20211003	Rep 3	THP-1	Polyploid (Barasertib treated)	N/A	geminin-GFP	Amine labeling	N/A
720	102.253		0.410628	5.34392		pass	20211003	Rep 3	THP-1	Polyploid (Barasertib treated)	N/A	geminin-GFP	Amine labeling	N/A
721	35.9135		0.315868	8.83186		no	20211003	Rep 3	THP-1	Polyploid (Barasertib treated)	N/A	geminin-GFP	Amine labeling	N/A
722	76.8219		3.04813	4.70393		pass	20211003	Rep 3	THP-1	Polyploid (Barasertib treated)	N/A	geminin-GFP	Amine labeling	N/A
723	79.1962		0.758083	4.95992		pass	20211003	Rep 3	THP-1	Polyploid (Barasertib treated)	N/A	geminin-GFP	Amine labeling	N/A
724	8.64478		0.0315868	0.927986		no	20211003	Rep 3	THP-1	Polyploid (Barasertib treated)	N/A	geminin-GFP	Amine labeling	N/A
725	94.9727		1.73727	5.18392		pass	20211003	Rep 3	THP-1	Polyploid (Barasertib treated)	N/A	geminin-GFP	Amine labeling	N/A
726	105.384		10.1078	6.1439		pass	20211003	Rep 3	THP-1	Polyploid (Barasertib treated)	N/A	geminin-GFP	Amine labeling	N/A
727	42.6188		0.315868	2.68796		no	20211003	Rep 3	THP-1	Polyploid (Barasertib treated)	N/A	geminin-GFP	Amine labeling	N/A
728	58.3245		0.536976	3.42395		pass	20211003	Rep 3	THP-1	Polyploid (Barasertib treated)	N/A	geminin-GFP	Amine labeling	N/A
729	50.3636		0.315868	2.87995		pass	20211003	Rep 3	THP-1	Polyploid (Barasertib treated)	N/A	geminin-GFP	Amine labeling	N/A
730	78.0709		0.410628	6.3999		pass	20211003	Rep 3	THP-1	Polyploid (Barasertib treated)	N/A	geminin-GFP	Amine labeling	N/A
731	92.0728		14.0245	5.27992		pass	20211003	Rep 3	THP-1	Polyploid (Barasertib treated)	N/A	geminin-GFP	Amine labeling	N/A
732	134.943		0.78967	8.86386		pass	20211003	Rep 3	THP-1	Polyploid (Barasertib treated)	N/A	geminin-GFP	Amine labeling	N/A
733	102.906		2.71646	7.64788		pass	20211003	Rep 3	THP-1	Polyploid (Barasertib treated)	N/A	geminin-GFP	Amine labeling	N/A
734	84.3049		8.68637	5.27992		pass	20211003	Rep 3	THP-1	Polyploid (Barasertib treated)	N/A	geminin-GFP	Amine labeling	N/A
735	37.2313		0.252694	170.429		no	20211003	Rep 3	THP-1	Polyploid (Barasertib treated)	N/A	geminin-GFP	Amine labeling	N/A
736	115.25		2.52694	7.00789		pass	20211003	Rep 3	THP-1	Polyploid (Barasertib treated)	N/A	geminin-GFP	Amine labeling	N/A
737	105.405		0.568562	5.75991		pass	20211003	Rep 3	THP-1	Polyploid (Barasertib treated)	N/A	geminin-GFP	Amine labeling	N/A
738	133.24		2.68488	7.39188		pass	20211003	Rep 3	THP-1	Polyploid (Barasertib treated)	N/A	geminin-GFP	Amine labeling	N/A
739	273.945		7.48607	15.5518		no	20211003	Rep 3	THP-1	Polyploid (Barasertib treated)	N/A	geminin-GFP	Amine labeling	N/A
740	92.0561		5.30658	5.05592		pass	20211003	Rep 3	THP-1	Polyploid (Barasertib treated)	N/A	geminin-GFP	Amine labeling	N/A
741	90.7002		0.568562	4.54393		pass	20211003	Rep 3	THP-1	Polyploid (Barasertib treated)	N/A	geminin-GFP	Amine labeling	N/A
742	65.2984		0.473802	4.92792		pass	20211003	Rep 3	THP-1	Polyploid (Barasertib treated)	N/A	geminin-GFP	Amine labeling	N/A
743	141.537		7.10703	9.43985		pass	20211003	Rep 3	THP-1	Polyploid (Barasertib treated)	N/A	geminin-GFP	Amine labeling	N/A
744	110.09		0.726496	5.82391		pass	20211003	Rep 3	THP-1	Polyploid (Barasertib treated)	N/A	geminin-GFP	Amine labeling	N/A
745	93.7427		8.3705	5.50391		pass	20211003	Rep 3	THP-1	Polyploid (Barasertib treated)	N/A	geminin-GFP	Amine labeling	N/A
746	134.26		0.410628	7.03989		pass	20211003	Rep 3	THP-1	Polyploid (Barasertib treated)	N/A	geminin-GFP	Amine labeling	N/A
747	157.907		12.2873	11.9678		no	20211003	Rep 3	THP-1	Polyploid (Barasertib treated)	N/A	geminin-GFP	Amine labeling	N/A
748	59.2389		0.315868	2.91195		pass	20211003	Rep 3	THP-1	Polyploid (Barasertib treated)	N/A	geminin-GFP	Amine labeling	N/A
749	125.044		0.568562	5.27992		pass	20211003	Rep 3	THP-1	Polyploid (Barasertib treated)	N/A	geminin-GFP	Amine labeling	N/A
750	72.0337		0.442215	4.33593		pass	20211003	Rep 3	THP-1	Polyploid (Barasertib treated)	N/A	geminin-GFP	Amine labeling	N/A
751	83.9933		0.347455	3.87194		pass	20211003	Rep 3	THP-1	Polyploid (Barasertib treated)	N/A	geminin-GFP	Amine labeling	N/A
752	121.004		0.473802	6.01591		pass	20211003	Rep 3	THP-1	Polyploid (Barasertib treated)	N/A	geminin-GFP	Amine labeling	N/A
753	110.163		0.69491	5.75991		pass	20211003	Rep 3	THP-1	Polyploid (Barasertib treated)	N/A	geminin-GFP	Amine labeling	N/A
754	101.941		0.631736	5.69591		pass	20211003	Rep 3	THP-1	Polyploid (Barasertib treated)	N/A	geminin-GFP	Amine labeling	N/A
755	78.469		1.2003	4.09594		pass	20211003	Rep 3	THP-1	Polyploid (Barasertib treated)	N/A	geminin-GFP	Amine labeling	N/A
756	76.3622		7.39131	4.41593		pass	20211003	Rep 3	THP-1	Polyploid (Barasertib treated)	N/A	geminin-GFP	Amine labeling	N/A
757	78.0362		1.42141	3.90394		pass	20211003	Rep 3	THP-1	Polyploid (Barasertib treated)	N/A	geminin-GFP	Amine labeling	N/A
758	145.652		0.600149	8.35187		pass	20211003	Rep 3	THP-1	Polyploid (Barasertib treated)	N/A	geminin-GFP	Amine labeling	N/A
759	161.065		0.600149	6.6239		pass	20211003	Rep 3	THP-1	Polyploid (Barasertib treated)	N/A	geminin-GFP	Amine labeling	N/A
760	136.183		0.473802	7.45588		pass	20211003	Rep 3	THP-1	Polyploid (Barasertib treated)	N/A	geminin-GFP	Amine labeling	N/A
761	92.2815		18.8573	5.08792		pass	20211003	Rep 3	THP-1	Polyploid (Barasertib treated)	N/A	geminin-GFP	Amine labeling	N/A
762	79.7354		1.89521	4.99192		pass	20211003	Rep 3	THP-1	Polyploid (Barasertib treated)	N/A	geminin-GFP	Amine labeling	N/A
763	56.5451		0.505389	2.68796		pass	20211003	Rep 3	THP-1	Polyploid (Barasertib treated)	N/A	geminin-GFP	Amine labeling	N/A
764	116.207		0.505389	5.72791		pass	20211003	Rep 3	THP-1	Polyploid (Barasertib treated)	N/A	geminin-GFP	Amine labeling	N/A
765	114.919		2.1479	5.11992		pass	20211003	Rep 3	THP-1	Polyploid (Barasertib treated)	N/A	geminin-GFP	Amine labeling	N/A
766	29.7545		0.347455	11.7758		no	20211003	Rep 3	THP-1	Polyploid (Barasertib treated)	N/A	geminin-GFP	Amine labeling	N/A
767	72.3849		0.916017	4.25593		pass	20211003	Rep 3	THP-1	Polyploid (Barasertib treated)	N/A	geminin-GFP	Amine labeling	N/A
768	100.125		0.568562	4.63993		pass	20211003	Rep 3	THP-1	Polyploid (Barasertib treated)	N/A	geminin-GFP	Amine labeling	N/A
769	87.0842		1.48458	5.05592		pass	20211003	Rep 3	THP-1	Polyploid (Barasertib treated)	N/A	geminin-GFP	Amine labeling	N/A
770	144.26		4.2958	6.78389		pass	20211003	Rep 3	THP-1	Polyploid (Barasertib treated)	N/A	geminin-GFP	Amine labeling	N/A
771	102.084		0.458009	5.75991		pass	20211003	Rep 3	THP-1	Polyploid (Barasertib treated)	N/A	geminin-GFP	Amine labeling	N/A
772	73.8409		1.61093	3.83994		pass	20211003	Rep 3	THP-1	Polyploid (Barasertib treated)	N/A	geminin-GFP	Amine labeling	N/A
773	100.658		1.23189	8.25587		pass	20211003	Rep 3	THP-1	Polyploid (Barasertib treated)	N/A	geminin-GFP	Amine labeling	N/A
774	84.3135		8.6232	5.27992		pass	20211003	Rep 3	THP-1	Polyploid (Barasertib treated)	N/A	geminin-GFP	Amine labeling	N/A
775	82.0305		0.88443	4.73593		pass	20211003	Rep 3	THP-1	Polyploid (Barasertib treated)	N/A	geminin-GFP	Amine labeling	N/A
776	110.622		0.473802	5.11992		pass	20211003	Rep 3	THP-1	Polyploid (Barasertib treated)	N/A	geminin-GFP	Amine labeling	N/A
777	68.8798		0.631736	5.11992		pass	20211003	Rep 3	THP-1	Polyploid (Barasertib treated)	N/A	geminin-GFP	Amine labeling	N/A
778	125.799		0.536976	22.5916		no	20211003	Rep 3	THP-1	Polyploid (Barasertib treated)	N/A	geminin-GFP	Amine labeling	N/A
779	75.9537		0.379042	4.86392		pass	20211003	Rep 3	THP-1	Polyploid (Barasertib treated)	N/A	geminin-GFP	Amine labeling	N/A
780	81.2425		6.50688	4.67193		pass	20211003	Rep 3	THP-1	Polyploid (Barasertib treated)	N/A	geminin-GFP	Amine labeling	N/A
781	83.9581		0.78967	4.79992		pass	20211003	Rep 3	THP-1	Polyploid (Barasertib treated)	N/A	geminin-GFP	Amine labeling	N/A
782	19.8849		0.536976	3.03995		no	20211003	Rep 3	THP-1	Polyploid (Barasertib treated)	N/A	geminin-GFP	Amine labeling	N/A
783	76.9749		1.92679	4.06394		pass	20211003	Rep 3	THP-1	Polyploid (Barasertib treated)	N/A	geminin-GFP	Amine labeling	N/A
784	78.2952		5.81197	4.31993		pass	20211003	Rep 3	THP-1	Polyploid (Barasertib treated)	N/A	geminin-GFP	Amine labeling	N/A
785	99.8411		1.57934	4.89592		pass	20211003	Rep 3	THP-1	Polyploid (Barasertib treated)	N/A	geminin-GFP	Amine labeling	N/A
786	52.2461		0.473802	3.42395		pass	20211003	Rep 3	THP-1	Polyploid (Barasertib treated)	N/A	geminin-GFP	Amine labeling	N/A
787	40.8316		0.88443	116.446		no	20211003	Rep 3	THP-1	Polyploid (Barasertib treated)	N/A	geminin-GFP	Amine labeling	N/A
788	23.8654		0.536976	20.4797		no	20211003	Rep 3	THP-1	Polyploid (Barasertib treated)	N/A	geminin-GFP	Amine labeling	N/A
789	105.036		0.568562	5.50391		pass	20211003	Rep 3	THP-1	Polyploid (Barasertib treated)	N/A	geminin-GFP	Amine labeling	N/A
790	64.3603		7.29655	4.76793		pass	20211003	Rep 3	THP-1	Polyploid (Barasertib treated)	N/A	geminin-GFP	Amine labeling	N/A
791	80.225		18.8257	5.40792		pass	20211003	Rep 3	THP-1	Polyploid (Barasertib treated)	N/A	geminin-GFP	Amine labeling	N/A
792	68.6243		3.28503	3.67994		pass	20211003	Rep 3	THP-1	Polyploid (Barasertib treated)	N/A	geminin-GFP	Amine labeling	N/A
793	134.999		18.1308	7.90388		pass	20211003	Rep 3	THP-1	Polyploid (Barasertib treated)	N/A	geminin-GFP	Amine labeling	N/A
794	45.6882		0.568562	133.118		no	20211003	Rep 3	THP-1	Polyploid (Barasertib treated)	N/A	geminin-GFP	Amine labeling	N/A
795	113.486		0.568562	5.63191		pass	20211003	Rep 3	THP-1	Polyploid (Barasertib treated)	N/A	geminin-GFP	Amine labeling	N/A
796	74.0276		1.10554	4.38393		pass	20211003	Rep 3	THP-1	Polyploid (Barasertib treated)	N/A	geminin-GFP	Amine labeling	N/A
797	57.9464		0.473802	4.76793		pass	20211003	Rep 3	THP-1	Polyploid (Barasertib treated)	N/A	geminin-GFP	Amine labeling	N/A
798	70.5302		1.48458	3.83994		pass	20211003	Rep 3	THP-1	Polyploid (Barasertib treated)	N/A	geminin-GFP	Amine labeling	N/A
799	118.528		0.600149	6.3359		pass	20211003	Rep 3	THP-1	Polyploid (Barasertib treated)	N/A	geminin-GFP	Amine labeling	N/A
800	37.0862		0.473802	92.1266		no	20211003	Rep 3	THP-1	Polyploid (Barasertib treated)	N/A	geminin-GFP	Amine labeling	N/A
801	105.053		14.8458	5.50391		pass	20211003	Rep 3	THP-1	Polyploid (Barasertib treated)	N/A	geminin-GFP	Amine labeling	N/A
802	95.984		0.379042	4.79992		pass	20211003	Rep 3	THP-1	Polyploid (Barasertib treated)	N/A	geminin-GFP	Amine labeling	N/A
803	151.043		5.90673	8.12787		pass	20211003	Rep 3	THP-1	Polyploid (Barasertib treated)	N/A	geminin-GFP	Amine labeling	N/A
804	119.591		2.59012	7.23189		pass	20211003	Rep 3	THP-1	Polyploid (Barasertib treated)	N/A	geminin-GFP	Amine labeling	N/A
805	101.118		2.68488	4.73593		pass	20211003	Rep 3	THP-1	Polyploid (Barasertib treated)	N/A	geminin-GFP	Amine labeling	N/A
806	141.059		0.568562	8.60787		pass	20211003	Rep 3	THP-1	Polyploid (Barasertib treated)	N/A	geminin-GFP	Amine labeling	N/A
807	70.3071		0.284281	4.79992		pass	20211003	Rep 3	THP-1	Polyploid (Barasertib treated)	N/A	geminin-GFP	Amine labeling	N/A
808	55.5479		0.78967	3.48795		pass	20211003	Rep 3	THP-1	Polyploid (Barasertib treated)	N/A	geminin-GFP	Amine labeling	N/A
809	26.502		0.410628	90.6866		no	20211003	Rep 3	THP-1	Polyploid (Barasertib treated)	N/A	geminin-GFP	Amine labeling	N/A
810	79.2685		12.9664	4.86392		pass	20211003	Rep 3	THP-1	Polyploid (Barasertib treated)	N/A	geminin-GFP	Amine labeling	N/A
811	82.8243		1.26347	4.41593		pass	20211003	Rep 3	THP-1	Polyploid (Barasertib treated)	N/A	geminin-GFP	Amine labeling	N/A
812	136.046		0.536976	27.0716		no	20211003	Rep 3	THP-1	Polyploid (Barasertib treated)	N/A	geminin-GFP	Amine labeling	N/A
813	105.621		0.473802	5.85591		pass	20211003	Rep 3	THP-1	Polyploid (Barasertib treated)	N/A	geminin-GFP	Amine labeling	N/A
814	115.185		0.568562	11.0718		no	20211003	Rep 3	THP-1	Polyploid (Barasertib treated)	N/A	geminin-GFP	Amine labeling	N/A
815	134.361		0.726496	5.05592		pass	20211003	Rep 3	THP-1	Polyploid (Barasertib treated)	N/A	geminin-GFP	Amine labeling	N/A
816	84.7269		2.33742	4.86392		pass	20211003	Rep 3	THP-1	Polyploid (Barasertib treated)	N/A	geminin-GFP	Amine labeling	N/A
817	86.0255		1.23189	4.99192		pass	20211003	Rep 3	THP-1	Polyploid (Barasertib treated)	N/A	geminin-GFP	Amine labeling	N/A
818	143.47		0.88443	8.03187		pass	20211003	Rep 3	THP-1	Polyploid (Barasertib treated)	N/A	geminin-GFP	Amine labeling	N/A
819	46.567		0.442215	9.79185		no	20211003	Rep 3	THP-1	Polyploid (Barasertib treated)	N/A	geminin-GFP	Amine labeling	N/A
820	128.365		0.631736	8.03187		pass	20211003	Rep 3	THP-1	Polyploid (Barasertib treated)	N/A	geminin-GFP	Amine labeling	N/A
821	43.4993		0.473802	14.6238		no	20211003	Rep 3	THP-1	Polyploid (Barasertib treated)	N/A	geminin-GFP	Amine labeling	N/A
822	135.905		0.315868	6.94389		pass	20211003	Rep 3	THP-1	Polyploid (Barasertib treated)	N/A	geminin-GFP	Amine labeling	N/A
823	54.9947		0.505389	2.94395		pass	20211003	Rep 3	THP-1	Polyploid (Barasertib treated)	N/A	geminin-GFP	Amine labeling	N/A
824	147.291		2.4006	7.58388		pass	20211003	Rep 3	THP-1	Polyploid (Barasertib treated)	N/A	geminin-GFP	Amine labeling	N/A
825	131.555		2.21108	6.4959		pass	20211003	Rep 3	THP-1	Polyploid (Barasertib treated)	N/A	geminin-GFP	Amine labeling	N/A
826	68.2744		0.442215	4.09594		pass	20211003	Rep 3	THP-1	Polyploid (Barasertib treated)	N/A	geminin-GFP	Amine labeling	N/A
827	141.825		0.78967	10.4958		pass	20211003	Rep 3	THP-1	Polyploid (Barasertib treated)	N/A	geminin-GFP	Amine labeling	N/A
828	94.0018		2.11632	4.54393		pass	20211003	Rep 3	THP-1	Polyploid (Barasertib treated)	N/A	geminin-GFP	Amine labeling	N/A
829	119.156		0.758083	6.1439		pass	20211003	Rep 3	THP-1	Polyploid (Barasertib treated)	N/A	geminin-GFP	Amine labeling	N/A
830	117.291		0.600149	6.6239		pass	20211003	Rep 3	THP-1	Polyploid (Barasertib treated)	N/A	geminin-GFP	Amine labeling	N/A
831	8.51161		0.536976	8.22387		no	20211003	Rep 3	THP-1	Polyploid (Barasertib treated)	N/A	geminin-GFP	Amine labeling	N/A
832	76.3839		7.58083	4.83192		pass	20211003	Rep 3	THP-1	Polyploid (Barasertib treated)	N/A	geminin-GFP	Amine labeling	N/A
833	76.5288		6.38053	4.95992		pass	20211003	Rep 3	THP-1	Polyploid (Barasertib treated)	N/A	geminin-GFP	Amine labeling	N/A
834	97.1298		1.29506	5.15192		pass	20211003	Rep 3	THP-1	Polyploid (Barasertib treated)	N/A	geminin-GFP	Amine labeling	N/A
835	62.5542		0.631736	221.949		no	20211003	Rep 3	THP-1	Polyploid (Barasertib treated)	N/A	geminin-GFP	Amine labeling	N/A
836	90.1375		12.5715	5.24792		pass	20211003	Rep 3	THP-1	Polyploid (Barasertib treated)	N/A	geminin-GFP	Amine labeling	N/A
837	101.024		0.600149	6.04791		pass	20211003	Rep 3	THP-1	Polyploid (Barasertib treated)	N/A	geminin-GFP	Amine labeling	N/A
838	99.2691		0.473802	5.11992		pass	20211003	Rep 3	THP-1	Polyploid (Barasertib treated)	N/A	geminin-GFP	Amine labeling	N/A
839	125.965		0.442215	5.72791		pass	20211003	Rep 3	THP-1	Polyploid (Barasertib treated)	N/A	geminin-GFP	Amine labeling	N/A
840	85.8754		0.284281	5.24792		pass	20211003	Rep 3	THP-1	Polyploid (Barasertib treated)	N/A	geminin-GFP	Amine labeling	N/A
841	102.934		3.22185	6.3679		pass	20211003	Rep 3	THP-1	Polyploid (Barasertib treated)	N/A	geminin-GFP	Amine labeling	N/A
842	105.658		3.63248	5.59991		pass	20211003	Rep 3	THP-1	Polyploid (Barasertib treated)	N/A	geminin-GFP	Amine labeling	N/A
843	120.828		0.505389	6.3679		pass	20211003	Rep 3	THP-1	Polyploid (Barasertib treated)	N/A	geminin-GFP	Amine labeling	N/A
844	68.4288		0.69491	33.4075		no	20211003	Rep 3	THP-1	Polyploid (Barasertib treated)	N/A	geminin-GFP	Amine labeling	N/A
845	69.5917		0.88443	4.41593		pass	20211003	Rep 3	THP-1	Polyploid (Barasertib treated)	N/A	geminin-GFP	Amine labeling	N/A
846	94.1712		2.93757	5.37592		pass	20211003	Rep 3	THP-1	Polyploid (Barasertib treated)	N/A	geminin-GFP	Amine labeling	N/A
847	157.493		26.2802	9.34385		pass	20211003	Rep 3	THP-1	Polyploid (Barasertib treated)	N/A	geminin-GFP	Amine labeling	N/A
848	76.0184		1.01078	4.31993		pass	20211003	Rep 3	THP-1	Polyploid (Barasertib treated)	N/A	geminin-GFP	Amine labeling	N/A
849	60.1613		0.505389	5.31192		pass	20211003	Rep 3	THP-1	Polyploid (Barasertib treated)	N/A	geminin-GFP	Amine labeling	N/A
850	108.985		0.505389	7.03989		pass	20211003	Rep 3	THP-1	Polyploid (Barasertib treated)	N/A	geminin-GFP	Amine labeling	N/A
851	94.2313		0.379042	3.67994		pass	20211003	Rep 3	THP-1	Polyploid (Barasertib treated)	N/A	geminin-GFP	Amine labeling	N/A
852	68.3063		0.821257	4.22393		pass	20211003	Rep 3	THP-1	Polyploid (Barasertib treated)	N/A	geminin-GFP	Amine labeling	N/A
853	131.768		3.22185	6.7199		pass	20211003	Rep 3	THP-1	Polyploid (Barasertib treated)	N/A	geminin-GFP	Amine labeling	N/A
854	71.4554		4.99071	3.45595		pass	20211003	Rep 3	THP-1	Polyploid (Barasertib treated)	N/A	geminin-GFP	Amine labeling	N/A
855	97.8214		0.410628	5.43992		pass	20211003	Rep 3	THP-1	Polyploid (Barasertib treated)	N/A	geminin-GFP	Amine labeling	N/A
856	59.8053		0.947604	3.19995		pass	20211003	Rep 3	THP-1	Polyploid (Barasertib treated)	N/A	geminin-GFP	Amine labeling	N/A
857	86.4463		0.647529	4.76793		pass	20211003	Rep 3	THP-1	Polyploid (Barasertib treated)	N/A	geminin-GFP	Amine labeling	N/A
858	102.352		6.00149	6.5919		pass	20211003	Rep 3	THP-1	Polyploid (Barasertib treated)	N/A	geminin-GFP	Amine labeling	N/A
859	83.6234		12.5084	4.95992		pass	20211003	Rep 3	THP-1	Polyploid (Barasertib treated)	N/A	geminin-GFP	Amine labeling	N/A
860	67.3226		0.726496	3.83994		pass	20211003	Rep 3	THP-1	Polyploid (Barasertib treated)	N/A	geminin-GFP	Amine labeling	N/A
861	131.083		0.536976	7.03989		pass	20211003	Rep 3	THP-1	Polyploid (Barasertib treated)	N/A	geminin-GFP	Amine labeling	N/A
862	13.6363		0.379042	3.29595		no	20211003	Rep 3	THP-1	Polyploid (Barasertib treated)	N/A	geminin-GFP	Amine labeling	N/A
863	49.3077		0.284281	21.4397		no	20211003	Rep 3	THP-1	Polyploid (Barasertib treated)	N/A	geminin-GFP	Amine labeling	N/A
864	103.212		0.663323	5.05592		pass	20211003	Rep 3	THP-1	Polyploid (Barasertib treated)	N/A	geminin-GFP	Amine labeling	N/A
865	93.8454		2.33742	4.79992		pass	20211003	Rep 3	THP-1	Polyploid (Barasertib treated)	N/A	geminin-GFP	Amine labeling	N/A
866	129.003		0.600149	7.35989		pass	20211003	Rep 3	THP-1	Polyploid (Barasertib treated)	N/A	geminin-GFP	Amine labeling	N/A
867	62.678		0.473802	3.32795		pass	20211003	Rep 3	THP-1	Polyploid (Barasertib treated)	N/A	geminin-GFP	Amine labeling	N/A
868	101.275		2.10052	7.87188		pass	20211003	Rep 3	THP-1	Polyploid (Barasertib treated)	N/A	geminin-GFP	Amine labeling	N/A
869	161.802		22.9952	10.0798		pass	20211003	Rep 3	THP-1	Polyploid (Barasertib treated)	N/A	geminin-GFP	Amine labeling	N/A
870	124.911		0.536976	6.5599		pass	20211003	Rep 3	THP-1	Polyploid (Barasertib treated)	N/A	geminin-GFP	Amine labeling	N/A
871	77.4556		0.631736	4.70393		pass	20211003	Rep 3	THP-1	Polyploid (Barasertib treated)	N/A	geminin-GFP	Amine labeling	N/A
872	107.548		0.78967	5.15192		pass	20211003	Rep 3	THP-1	Polyploid (Barasertib treated)	N/A	geminin-GFP	Amine labeling	N/A
873	148.205		0.379042	7.32789		pass	20211003	Rep 3	THP-1	Polyploid (Barasertib treated)	N/A	geminin-GFP	Amine labeling	N/A
874	116.765		0.631736	5.91991		pass	20211003	Rep 3	THP-1	Polyploid (Barasertib treated)	N/A	geminin-GFP	Amine labeling	N/A
875	120.945		0.568562	5.82391		pass	20211003	Rep 3	THP-1	Polyploid (Barasertib treated)	N/A	geminin-GFP	Amine labeling	N/A
876	82.9753		1.16871	4.86392		pass	20211003	Rep 3	THP-1	Polyploid (Barasertib treated)	N/A	geminin-GFP	Amine labeling	N/A
877	13.7381		0.473802	50.2072		no	20211003	Rep 3	THP-1	Polyploid (Barasertib treated)	N/A	geminin-GFP	Amine labeling	N/A
878	90.9447		1.16871	4.73593		pass	20211003	Rep 3	THP-1	Polyploid (Barasertib treated)	N/A	geminin-GFP	Amine labeling	N/A
879	95.1216		1.23189	4.92792		pass	20211003	Rep 3	THP-1	Polyploid (Barasertib treated)	N/A	geminin-GFP	Amine labeling	N/A
880	50.9673		0.631736	2.84796		pass	20211003	Rep 3	THP-1	Polyploid (Barasertib treated)	N/A	geminin-GFP	Amine labeling	N/A
881	92.8381		0.315868	4.47993		pass	20211003	Rep 3	THP-1	Polyploid (Barasertib treated)	N/A	geminin-GFP	Amine labeling	N/A
882	112.698		0.505389	5.85591		pass	20211003	Rep 3	THP-1	Polyploid (Barasertib treated)	N/A	geminin-GFP	Amine labeling	N/A
883	11.202		1.45299	1.85597		no	20211003	Rep 3	THP-1	Polyploid (Barasertib treated)	N/A	geminin-GFP	Amine labeling	N/A
884	93.3895		1.42141	4.73593		pass	20211003	Rep 3	THP-1	Polyploid (Barasertib treated)	N/A	geminin-GFP	Amine labeling	N/A
885	44.3627		0.473802	2.75196		no	20211003	Rep 3	THP-1	Polyploid (Barasertib treated)	N/A	geminin-GFP	Amine labeling	N/A
886	283.552		6.79116	15.3918		no	20211003	Rep 3	THP-1	Polyploid (Barasertib treated)	N/A	geminin-GFP	Amine labeling	N/A
887	56.9862		0.442215	3.23195		pass	20211003	Rep 3	THP-1	Polyploid (Barasertib treated)	N/A	geminin-GFP	Amine labeling	N/A
888	68.9223		1.10554	4.51193		pass	20211003	Rep 3	THP-1	Polyploid (Barasertib treated)	N/A	geminin-GFP	Amine labeling	N/A
889	193.904		4.23263	12.4478		no	20211003	Rep 3	THP-1	Polyploid (Barasertib treated)	N/A	geminin-GFP	Amine labeling	N/A
890	113.186		0.379042	6.4959		pass	20211003	Rep 3	THP-1	Polyploid (Barasertib treated)	N/A	geminin-GFP	Amine labeling	N/A
891	101.222		2.6217	4.99192		pass	20211003	Rep 3	THP-1	Polyploid (Barasertib treated)	N/A	geminin-GFP	Amine labeling	N/A
892	140.846		0.347455	26.8796		no	20211003	Rep 3	THP-1	Polyploid (Barasertib treated)	N/A	geminin-GFP	Amine labeling	N/A
893	75.3096		1.01078	4.99192		pass	20211003	Rep 3	THP-1	Polyploid (Barasertib treated)	N/A	geminin-GFP	Amine labeling	N/A
894	70.173		0.600149	3.77594		pass	20211003	Rep 3	THP-1	Polyploid (Barasertib treated)	N/A	geminin-GFP	Amine labeling	N/A
895	131.795		0.600149	19.6797		no	20211003	Rep 3	THP-1	Polyploid (Barasertib treated)	N/A	geminin-GFP	Amine labeling	N/A
896	70.9255		0.442215	4.03194		pass	20211003	Rep 3	THP-1	Polyploid (Barasertib treated)	N/A	geminin-GFP	Amine labeling	N/A
897	105.064		18.9521	4.89592		pass	20211003	Rep 3	THP-1	Polyploid (Barasertib treated)	N/A	geminin-GFP	Amine labeling	N/A
898	60.3775		0.568562	3.45595		pass	20211003	Rep 3	THP-1	Polyploid (Barasertib treated)	N/A	geminin-GFP	Amine labeling	N/A
899	103.01		0.473802	5.91991		pass	20211003	Rep 3	THP-1	Polyploid (Barasertib treated)	N/A	geminin-GFP	Amine labeling	N/A
900	150.07		37.841	10.4958		pass	20211003	Rep 3	THP-1	Polyploid (Barasertib treated)	N/A	geminin-GFP	Amine labeling	N/A
901	107.941		0.600149	5.69591		pass	20211003	Rep 3	THP-1	Polyploid (Barasertib treated)	N/A	geminin-GFP	Amine labeling	N/A
902	53.4764		0.442215	3.13595		pass	20211003	Rep 3	THP-1	Polyploid (Barasertib treated)	N/A	geminin-GFP	Amine labeling	N/A
903	131.134		0.631736	7.00789		pass	20211003	Rep 3	THP-1	Polyploid (Barasertib treated)	N/A	geminin-GFP	Amine labeling	N/A
904	77.136		2.8744	4.35193		pass	20211003	Rep 3	THP-1	Polyploid (Barasertib treated)	N/A	geminin-GFP	Amine labeling	N/A
905	97.5019		0.347455	4.79992		pass	20211003	Rep 3	THP-1	Polyploid (Barasertib treated)	N/A	geminin-GFP	Amine labeling	N/A
906	64.4096		0.505389	4.19193		pass	20211003	Rep 3	THP-1	Polyploid (Barasertib treated)	N/A	geminin-GFP	Amine labeling	N/A
907	129.368		20.942	8.89586		pass	20211003	Rep 3	THP-1	Polyploid (Barasertib treated)	N/A	geminin-GFP	Amine labeling	N/A
908	88.3725		4.61167	5.02392		pass	20211003	Rep 3	THP-1	Polyploid (Barasertib treated)	N/A	geminin-GFP	Amine labeling	N/A
909	58.8925		10.2025	3.39195		pass	20211003	Rep 3	THP-1	Polyploid (Barasertib treated)	N/A	geminin-GFP	Amine labeling	N/A
910	73.9873		1.95838	4.54393		pass	20211003	Rep 3	THP-1	Polyploid (Barasertib treated)	N/A	geminin-GFP	Amine labeling	N/A
911	102.727		2.1479	5.50391		pass	20211003	Rep 3	THP-1	Polyploid (Barasertib treated)	N/A	geminin-GFP	Amine labeling	N/A
912	18.9816		0.473802	57.5671		no	20211003	Rep 3	THP-1	Polyploid (Barasertib treated)	N/A	geminin-GFP	Amine labeling	N/A
913	157.655		0.78967	9.45585		pass	20211003	Rep 3	THP-1	Polyploid (Barasertib treated)	N/A	geminin-GFP	Amine labeling	N/A
914	82.7316		8.52844	5.00792		pass	20211003	Rep 3	THP-1	Polyploid (Barasertib treated)	N/A	geminin-GFP	Amine labeling	N/A
915	83.0775		34.8087	6.2719		pass	20211003	Rep 3	THP-1	Polyploid (Barasertib treated)	N/A	geminin-GFP	Amine labeling	N/A
916	45.0131		0.284281	13.7278		no	20211003	Rep 3	THP-1	Polyploid (Barasertib treated)	N/A	geminin-GFP	Amine labeling	N/A
917	82.6999		0.284281	4.44793		pass	20211003	Rep 3	THP-1	Polyploid (Barasertib treated)	N/A	geminin-GFP	Amine labeling	N/A
918	128.028		0.315868	7.93588		pass	20211003	Rep 3	THP-1	Polyploid (Barasertib treated)	N/A	geminin-GFP	Amine labeling	N/A
919	110.477		4.23263	5.27992		pass	20211003	Rep 3	THP-1	Polyploid (Barasertib treated)	N/A	geminin-GFP	Amine labeling	N/A
920	223.323		6.38053	11.8398		no	20211003	Rep 3	THP-1	Polyploid (Barasertib treated)	N/A	geminin-GFP	Amine labeling	N/A
921	96.8231		1.07395	5.85591		pass	20211003	Rep 3	THP-1	Polyploid (Barasertib treated)	N/A	geminin-GFP	Amine labeling	N/A
922	196.066		10.7395	10.9438		pass	20211003	Rep 3	THP-1	Polyploid (Barasertib treated)	N/A	geminin-GFP	Amine labeling	N/A
923	88.4432		3.25344	4.86392		pass	20211003	Rep 3	THP-1	Polyploid (Barasertib treated)	N/A	geminin-GFP	Amine labeling	N/A
924	152.544		3.22185	10.5918		pass	20211003	Rep 3	THP-1	Polyploid (Barasertib treated)	N/A	geminin-GFP	Amine labeling	N/A
925	58.7455		0.631736	3.71194		pass	20211003	Rep 3	THP-1	Polyploid (Barasertib treated)	N/A	geminin-GFP	Amine labeling	N/A
926	165.707		1.42141	20.7357		no	20211003	Rep 3	THP-1	Polyploid (Barasertib treated)	N/A	geminin-GFP	Amine labeling	N/A
927	106.032		0.536976	13.5038		no	20211003	Rep 3	THP-1	Polyploid (Barasertib treated)	N/A	geminin-GFP	Amine labeling	N/A
928	135.101		0.726496	9.11986		pass	20211003	Rep 3	THP-1	Polyploid (Barasertib treated)	N/A	geminin-GFP	Amine labeling	N/A
929	99.6098		0.473802	6.5919		pass	20211003	Rep 3	THP-1	Polyploid (Barasertib treated)	N/A	geminin-GFP	Amine labeling	N/A
930	136.729		0.347455	5.69591		pass	20211003	Rep 3	THP-1	Polyploid (Barasertib treated)	N/A	geminin-GFP	Amine labeling	N/A
931	120.056		0.600149	6.5279		pass	20211003	Rep 3	THP-1	Polyploid (Barasertib treated)	N/A	geminin-GFP	Amine labeling	N/A
932	136.441		0.663323	7.13589		pass	20211003	Rep 3	THP-1	Polyploid (Barasertib treated)	N/A	geminin-GFP	Amine labeling	N/A
933	72.0977		1.01078	4.70393		pass	20211003	Rep 3	THP-1	Polyploid (Barasertib treated)	N/A	geminin-GFP	Amine labeling	N/A
934	3.614		0.442215	18.7197		no	20211003	Rep 3	THP-1	Polyploid (Barasertib treated)	N/A	geminin-GFP	Amine labeling	N/A
935	104.98		0.631736	4.12794		pass	20211003	Rep 3	THP-1	Polyploid (Barasertib treated)	N/A	geminin-GFP	Amine labeling	N/A
936	56.9748		0.189521	3.61594		pass	20211003	Rep 3	THP-1	Polyploid (Barasertib treated)	N/A	geminin-GFP	Amine labeling	N/A
937	80.7612		2.55853	4.51193		pass	20211003	Rep 3	THP-1	Polyploid (Barasertib treated)	N/A	geminin-GFP	Amine labeling	N/A
938	47.2466		0.252694	2.84796		pass	20211003	Rep 3	THP-1	Polyploid (Barasertib treated)	N/A	geminin-GFP	Amine labeling	N/A
939	79.0563		1.35823	4.44793		pass	20211003	Rep 3	THP-1	Polyploid (Barasertib treated)	N/A	geminin-GFP	Amine labeling	N/A
940	88.8444		8.52844	4.99192		pass	20211003	Rep 3	THP-1	Polyploid (Barasertib treated)	N/A	geminin-GFP	Amine labeling	N/A
941	142.968		1.29506	6.75189		pass	20211003	Rep 3	THP-1	Polyploid (Barasertib treated)	N/A	geminin-GFP	Amine labeling	N/A
942	75.8428		2.93757	4.12794		pass	20211003	Rep 3	THP-1	Polyploid (Barasertib treated)	N/A	geminin-GFP	Amine labeling	N/A
943	36.103		0.252694	22.5276		no	20211003	Rep 3	THP-1	Polyploid (Barasertib treated)	N/A	geminin-GFP	Amine labeling	N/A
944	64.756		2.02156	4.89592		pass	20211003	Rep 3	THP-1	Polyploid (Barasertib treated)	N/A	geminin-GFP	Amine labeling	N/A
945	87.362		20.942	5.37592		pass	20211003	Rep 3	THP-1	Polyploid (Barasertib treated)	N/A	geminin-GFP	Amine labeling	N/A
946	78.0624		3.09551	4.15993		pass	20211003	Rep 3	THP-1	Polyploid (Barasertib treated)	N/A	geminin-GFP	Amine labeling	N/A
947	95.0615		1.6741	4.86392		pass	20211003	Rep 3	THP-1	Polyploid (Barasertib treated)	N/A	geminin-GFP	Amine labeling	N/A
948	36.1853		0.379042	24.2236		no	20211003	Rep 3	THP-1	Polyploid (Barasertib treated)	N/A	geminin-GFP	Amine labeling	N/A
949	130.718		1.2003	6.2719		pass	20211003	Rep 3	THP-1	Polyploid (Barasertib treated)	N/A	geminin-GFP	Amine labeling	N/A
950	61.6264		0.568562	3.67994		pass	20211003	Rep 3	THP-1	Polyploid (Barasertib treated)	N/A	geminin-GFP	Amine labeling	N/A
951	53.6916		0.379042	3.35995		pass	20211003	Rep 3	THP-1	Polyploid (Barasertib treated)	N/A	geminin-GFP	Amine labeling	N/A
952	121.023		0.284281	6.6559		pass	20211003	Rep 3	THP-1	Polyploid (Barasertib treated)	N/A	geminin-GFP	Amine labeling	N/A
953	102.503		0.473802	4.57593		pass	20211003	Rep 3	THP-1	Polyploid (Barasertib treated)	N/A	geminin-GFP	Amine labeling	N/A
954	32.9651		4.70643	142.302		no	20211003	Rep 3	THP-1	Polyploid (Barasertib treated)	N/A	geminin-GFP	Amine labeling	N/A
955	116.507		0.315868	5.66391		pass	20211003	Rep 3	THP-1	Polyploid (Barasertib treated)	N/A	geminin-GFP	Amine labeling	N/A
956	33.4602		0.663323	7.83988		no	20211003	Rep 3	THP-1	Polyploid (Barasertib treated)	N/A	geminin-GFP	Amine labeling	N/A
957	71.7602		1.10554	3.80794		pass	20211003	Rep 3	THP-1	Polyploid (Barasertib treated)	N/A	geminin-GFP	Amine labeling	N/A
958	50.0049		0.379042	3.03995		pass	20211003	Rep 3	THP-1	Polyploid (Barasertib treated)	N/A	geminin-GFP	Amine labeling	N/A
959	113.557		0.315868	6.3359		pass	20211003	Rep 3	THP-1	Polyploid (Barasertib treated)	N/A	geminin-GFP	Amine labeling	N/A
960	111.564		0.600149	5.18392		pass	20211003	Rep 3	THP-1	Polyploid (Barasertib treated)	N/A	geminin-GFP	Amine labeling	N/A
961	134.157		0.726496	6.4639		pass	20211003	Rep 3	THP-1	Polyploid (Barasertib treated)	N/A	geminin-GFP	Amine labeling	N/A
962	64.0991		0.505389	3.80794		pass	20211003	Rep 3	THP-1	Polyploid (Barasertib treated)	N/A	geminin-GFP	Amine labeling	N/A
963	75.0439		0.473802	3.77594		pass	20211003	Rep 3	THP-1	Polyploid (Barasertib treated)	N/A	geminin-GFP	Amine labeling	N/A
964	85.3589		1.10554	4.41593		pass	20211003	Rep 3	THP-1	Polyploid (Barasertib treated)	N/A	geminin-GFP	Amine labeling	N/A
965	121.096		2.05314	5.82391		pass	20211003	Rep 3	THP-1	Polyploid (Barasertib treated)	N/A	geminin-GFP	Amine labeling	N/A
966	115.808		0.505389	7.32789		pass	20211003	Rep 3	THP-1	Polyploid (Barasertib treated)	N/A	geminin-GFP	Amine labeling	N/A
967	101.383		85.1896	7.32789		pass	20211003	Rep 3	THP-1	Polyploid (Barasertib treated)	N/A	geminin-GFP	Amine labeling	N/A
968	54.2054		2.4006	2.33596		no	20211003	Rep 3	THP-1	Polyploid (Barasertib treated)	N/A	geminin-GFP	Amine labeling	N/A
969	123.534		0.410628	8.38387		pass	20211003	Rep 3	THP-1	Polyploid (Barasertib treated)	N/A	geminin-GFP	Amine labeling	N/A
970	14.7225		0.568562	45.7593		no	20211003	Rep 3	THP-1	Polyploid (Barasertib treated)	N/A	geminin-GFP	Amine labeling	N/A
971	106.854		1.86362	6.3039		pass	20211003	Rep 3	THP-1	Polyploid (Barasertib treated)	N/A	geminin-GFP	Amine labeling	N/A
972	95.3353		0.315868	5.27992		pass	20211003	Rep 3	THP-1	Polyploid (Barasertib treated)	N/A	geminin-GFP	Amine labeling	N/A
973	105.239		0.568562	5.56791		pass	20211003	Rep 3	THP-1	Polyploid (Barasertib treated)	N/A	geminin-GFP	Amine labeling	N/A
974	83.7481		1.07395	4.09594		pass	20211003	Rep 3	THP-1	Polyploid (Barasertib treated)	N/A	geminin-GFP	Amine labeling	N/A
975	87.5459		5.62245	4.76793		pass	20211003	Rep 3	THP-1	Polyploid (Barasertib treated)	N/A	geminin-GFP	Amine labeling	N/A
976	89.1081		7.45448	5.24792		pass	20211003	Rep 3	THP-1	Polyploid (Barasertib treated)	N/A	geminin-GFP	Amine labeling	N/A
977	91.1137		0.505389	4.67193		pass	20211003	Rep 3	THP-1	Polyploid (Barasertib treated)	N/A	geminin-GFP	Amine labeling	N/A
978	139.268		0.473802	7.13589		pass	20211003	Rep 3	THP-1	Polyploid (Barasertib treated)	N/A	geminin-GFP	Amine labeling	N/A
979	111.03		0.78967	6.1439		pass	20211003	Rep 3	THP-1	Polyploid (Barasertib treated)	N/A	geminin-GFP	Amine labeling	N/A
980	135.211		0.726496	7.99988		pass	20211003	Rep 3	THP-1	Polyploid (Barasertib treated)	N/A	geminin-GFP	Amine labeling	N/A
981	92.7314		0.568562	4.47993		pass	20211003	Rep 3	THP-1	Polyploid (Barasertib treated)	N/A	geminin-GFP	Amine labeling	N/A
982	197.25		0.916017	10.5598		pass	20211003	Rep 3	THP-1	Polyploid (Barasertib treated)	N/A	geminin-GFP	Amine labeling	N/A
983	47.1324		0.315868	2.49596		pass	20211003	Rep 3	THP-1	Polyploid (Barasertib treated)	N/A	geminin-GFP	Amine labeling	N/A
984	132.319		0.347455	5.59991		pass	20211003	Rep 3	THP-1	Polyploid (Barasertib treated)	N/A	geminin-GFP	Amine labeling	N/A
985	131.627		0.536976	7.26389		pass	20211003	Rep 3	THP-1	Polyploid (Barasertib treated)	N/A	geminin-GFP	Amine labeling	N/A
986	90.4948		0.536976	3.26395		pass	20211003	Rep 3	THP-1	Polyploid (Barasertib treated)	N/A	geminin-GFP	Amine labeling	N/A
987	103.476		0.315868	5.15192		pass	20211003	Rep 3	THP-1	Polyploid (Barasertib treated)	N/A	geminin-GFP	Amine labeling	N/A
988	170.08		3.15868	9.56785		pass	20211003	Rep 3	THP-1	Polyploid (Barasertib treated)	N/A	geminin-GFP	Amine labeling	N/A
989	80.1039		28.5545	4.73593		pass	20211003	Rep 3	THP-1	Polyploid (Barasertib treated)	N/A	geminin-GFP	Amine labeling	N/A
990	116.041		0.536976	6.2399		pass	20211003	Rep 3	THP-1	Polyploid (Barasertib treated)	N/A	geminin-GFP	Amine labeling	N/A
991	98.9172		0.505389	5.21592		pass	20211003	Rep 3	THP-1	Polyploid (Barasertib treated)	N/A	geminin-GFP	Amine labeling	N/A
992	71.561		0.69491	4.22393		pass	20211003	Rep 3	THP-1	Polyploid (Barasertib treated)	N/A	geminin-GFP	Amine labeling	N/A
993	105.715		0.252694	6.5919		pass	20211003	Rep 3	THP-1	Polyploid (Barasertib treated)	N/A	geminin-GFP	Amine labeling	N/A
994	50.7834		0.821257	4.12794		pass	20211003	Rep 3	THP-1	Polyploid (Barasertib treated)	N/A	geminin-GFP	Amine labeling	N/A
995	116.831		0.442215	5.43992		pass	20211003	Rep 3	THP-1	Polyploid (Barasertib treated)	N/A	geminin-GFP	Amine labeling	N/A
996	49.976		0.189521	2.84796		pass	20211003	Rep 3	THP-1	Polyploid (Barasertib treated)	N/A	geminin-GFP	Amine labeling	N/A
997	251.628		3.00075	11.6478		no	20211003	Rep 3	THP-1	Polyploid (Barasertib treated)	N/A	geminin-GFP	Amine labeling	N/A
998	96.0052		0.473802	4.95992		pass	20211003	Rep 3	THP-1	Polyploid (Barasertib treated)	N/A	geminin-GFP	Amine labeling	N/A
999	236.816		0.726496	15.0078		no	20211003	Rep 3	THP-1	Polyploid (Barasertib treated)	N/A	geminin-GFP	Amine labeling	N/A
1000	216.313		4.10628	12.8318		no	20211003	Rep 3	THP-1	Polyploid (Barasertib treated)	N/A	geminin-GFP	Amine labeling	N/A
1001	71.2422		0.473802	4.15993		pass	20211003	Rep 3	THP-1	Polyploid (Barasertib treated)	N/A	geminin-GFP	Amine labeling	N/A
1002	55.7659		0	1.11998		no	20211003	Rep 3	THP-1	Polyploid (Barasertib treated)	N/A	geminin-GFP	Amine labeling	N/A
1003	74.7309		0.631736	5.50391		pass	20211003	Rep 3	THP-1	Polyploid (Barasertib treated)	N/A	geminin-GFP	Amine labeling	N/A
1004	80.2733		0.631736	6.2079		pass	20211003	Rep 3	THP-1	Polyploid (Barasertib treated)	N/A	geminin-GFP	Amine labeling	N/A
1005	46.4134		0.315868	2.55996		pass	20211003	Rep 3	THP-1	Polyploid (Barasertib treated)	N/A	geminin-GFP	Amine labeling	N/A
1006	84.5728		1.32665	4.09594		pass	20211003	Rep 3	THP-1	Polyploid (Barasertib treated)	N/A	geminin-GFP	Amine labeling	N/A
1007	79.4276		0.631736	4.79992		pass	20211003	Rep 3	THP-1	Polyploid (Barasertib treated)	N/A	geminin-GFP	Amine labeling	N/A
1008	107.447		5.30658	6.01591		pass	20211003	Rep 3	THP-1	Polyploid (Barasertib treated)	N/A	geminin-GFP	Amine labeling	N/A
1009	126.321		0.473802	6.2399		pass	20211003	Rep 3	THP-1	Polyploid (Barasertib treated)	N/A	geminin-GFP	Amine labeling	N/A
1010	77.8899		1.16871	4.54393		pass	20211003	Rep 3	THP-1	Polyploid (Barasertib treated)	N/A	geminin-GFP	Amine labeling	N/A
1011	33.4797		0.505389	13.0238		no	20211003	Rep 3	THP-1	Polyploid (Barasertib treated)	N/A	geminin-GFP	Amine labeling	N/A
1012	75.4701		1.07395	5.15192		pass	20211003	Rep 3	THP-1	Polyploid (Barasertib treated)	N/A	geminin-GFP	Amine labeling	N/A
1013	176.518		0.821257	163.549		no	20211003	Rep 3	THP-1	Polyploid (Barasertib treated)	N/A	geminin-GFP	Amine labeling	N/A
1014	98.6112		1.38982	4.67193		pass	20211003	Rep 3	THP-1	Polyploid (Barasertib treated)	N/A	geminin-GFP	Amine labeling	N/A
1015	104.385		3.56931	6.5599		pass	20211003	Rep 3	THP-1	Polyploid (Barasertib treated)	N/A	geminin-GFP	Amine labeling	N/A
1016	73.0295		21.1632	4.70393		pass	20211003	Rep 3	THP-1	Polyploid (Barasertib treated)	N/A	geminin-GFP	Amine labeling	N/A
1017	99.0658		0.426422	5.59991		pass	20211003	Rep 3	THP-1	Polyploid (Barasertib treated)	N/A	geminin-GFP	Amine labeling	N/A
1018	164.727		2.65329	10.3038		pass	20211003	Rep 3	THP-1	Polyploid (Barasertib treated)	N/A	geminin-GFP	Amine labeling	N/A
1019	79.2477		0.852844	4.60793		pass	20211003	Rep 3	THP-1	Polyploid (Barasertib treated)	N/A	geminin-GFP	Amine labeling	N/A
1020	23.3945		0.379042	67.9669		no	20211003	Rep 3	THP-1	Polyploid (Barasertib treated)	N/A	geminin-GFP	Amine labeling	N/A
1021	66.4458		0.852844	3.48795		pass	20211003	Rep 3	THP-1	Polyploid (Barasertib treated)	N/A	geminin-GFP	Amine labeling	N/A
1022	46.6011		0.78967	2.46396		pass	20211003	Rep 3	THP-1	Polyploid (Barasertib treated)	N/A	geminin-GFP	Amine labeling	N/A
1023	104.351		0.442215	6.07991		pass	20211003	Rep 3	THP-1	Polyploid (Barasertib treated)	N/A	geminin-GFP	Amine labeling	N/A
1024	113.812		0.600149	5.69591		pass	20211003	Rep 3	THP-1	Polyploid (Barasertib treated)	N/A	geminin-GFP	Amine labeling	N/A
1025	82.8994		1.89521	4.79992		pass	20211003	Rep 3	THP-1	Polyploid (Barasertib treated)	N/A	geminin-GFP	Amine labeling	N/A
1026	58.2353		0.379042	3.26395		pass	20211003	Rep 3	THP-1	Polyploid (Barasertib treated)	N/A	geminin-GFP	Amine labeling	N/A
1027	20.7269		0.473802	74.2068		no	20211003	Rep 3	THP-1	Polyploid (Barasertib treated)	N/A	geminin-GFP	Amine labeling	N/A
1028	133.573		2.43218	120.158		no	20211003	Rep 3	THP-1	Polyploid (Barasertib treated)	N/A	geminin-GFP	Amine labeling	N/A
1029	63.9122		0.379042	5.66391		pass	20211003	Rep 3	THP-1	Polyploid (Barasertib treated)	N/A	geminin-GFP	Amine labeling	N/A
1030	187.107		0.852844	3.83994		no	20211003	Rep 3	THP-1	Polyploid (Barasertib treated)	N/A	geminin-GFP	Amine labeling	N/A
1031	71.1534		0.726496	6.78389		pass	20211003	Rep 3	THP-1	Polyploid (Barasertib treated)	N/A	geminin-GFP	Amine labeling	N/A
1032	142.068		3.28503	7.35989		pass	20211003	Rep 3	THP-1	Polyploid (Barasertib treated)	N/A	geminin-GFP	Amine labeling	N/A
1033	373.34		10.6448	8.51187		no	20211003	Rep 3	THP-1	Polyploid (Barasertib treated)	N/A	geminin-GFP	Amine labeling	N/A
1034	289.059		47.7908	12.1598		no	20211003	Rep 3	THP-1	Polyploid (Barasertib treated)	N/A	geminin-GFP	Amine labeling	N/A
1035	114.861		0.442215	6.2719		pass	20211003	Rep 3	THP-1	Polyploid (Barasertib treated)	N/A	geminin-GFP	Amine labeling	N/A
1036	155.302		1.38982	7.99988		pass	20211003	Rep 3	THP-1	Polyploid (Barasertib treated)	N/A	geminin-GFP	Amine labeling	N/A
1037	116.607		0.536976	6.7199		pass	20211003	Rep 3	THP-1	Polyploid (Barasertib treated)	N/A	geminin-GFP	Amine labeling	N/A
1038	37.0564		0.347455	186.493		no	20211003	Rep 3	THP-1	Polyploid (Barasertib treated)	N/A	geminin-GFP	Amine labeling	N/A
1039	48.0387		0.505389	141.054		no	20211003	Rep 3	THP-1	Polyploid (Barasertib treated)	N/A	geminin-GFP	Amine labeling	N/A
1040	72.1357		0.916017	4.31993		pass	20211003	Rep 3	THP-1	Polyploid (Barasertib treated)	N/A	geminin-GFP	Amine labeling	N/A
1041	66.3812		1.23189	3.67994		pass	20211003	Rep 3	THP-1	Polyploid (Barasertib treated)	N/A	geminin-GFP	Amine labeling	N/A
1042	90.9358		0.442215	5.08792		pass	20211003	Rep 3	THP-1	Polyploid (Barasertib treated)	N/A	geminin-GFP	Amine labeling	N/A
1043	104.065		0.410628	4.76793		pass	20211003	Rep 3	THP-1	Polyploid (Barasertib treated)	N/A	geminin-GFP	Amine labeling	N/A
1044	28.3955		0.473802	12.0958		no	20211003	Rep 3	THP-1	Polyploid (Barasertib treated)	N/A	geminin-GFP	Amine labeling	N/A
1045	59.2544		2.6217	3.48795		pass	20211003	Rep 3	THP-1	Polyploid (Barasertib treated)	N/A	geminin-GFP	Amine labeling	N/A
1046	193.908		8.74954	12.3518		no	20211003	Rep 3	THP-1	Polyploid (Barasertib treated)	N/A	geminin-GFP	Amine labeling	N/A
1047	135.429		0.69491	6.3039		pass	20211003	Rep 3	THP-1	Polyploid (Barasertib treated)	N/A	geminin-GFP	Amine labeling	N/A
1048	142.721		2.05314	7.90388		pass	20211003	Rep 3	THP-1	Polyploid (Barasertib treated)	N/A	geminin-GFP	Amine labeling	N/A
1049	36.5433		0.473802	8.83186		no	20211003	Rep 3	THP-1	Polyploid (Barasertib treated)	N/A	geminin-GFP	Amine labeling	N/A
1050	18.2863		0.69491	62.783		no	20211003	Rep 3	THP-1	Polyploid (Barasertib treated)	N/A	geminin-GFP	Amine labeling	N/A
1051	203.463		3.47455	10.7198		no	20211003	Rep 3	THP-1	Polyploid (Barasertib treated)	N/A	geminin-GFP	Amine labeling	N/A
1052	73.8594		0.473802	4.60793		pass	20211003	Rep 3	THP-1	Polyploid (Barasertib treated)	N/A	geminin-GFP	Amine labeling	N/A
1053	127.846		0.78967	5.82391		pass	20211003	Rep 3	THP-1	Polyploid (Barasertib treated)	N/A	geminin-GFP	Amine labeling	N/A
1054	96.2418		0.442215	4.76793		pass	20211003	Rep 3	THP-1	Polyploid (Barasertib treated)	N/A	geminin-GFP	Amine labeling	N/A
1055	149.324		0.631736	7.67988		pass	20211003	Rep 3	THP-1	Polyploid (Barasertib treated)	N/A	geminin-GFP	Amine labeling	N/A
1056	34.4799		0.315868	13.6638		no	20211003	Rep 3	THP-1	Polyploid (Barasertib treated)	N/A	geminin-GFP	Amine labeling	N/A
1057	92.4025		2.52694	5.47191		pass	20211003	Rep 3	THP-1	Polyploid (Barasertib treated)	N/A	geminin-GFP	Amine labeling	N/A
1058	170.968		2.77964	11.5838		pass	20211003	Rep 3	THP-1	Polyploid (Barasertib treated)	N/A	geminin-GFP	Amine labeling	N/A
1059	100.294		0.315868	5.37592		pass	20211003	Rep 3	THP-1	Polyploid (Barasertib treated)	N/A	geminin-GFP	Amine labeling	N/A
1060	41.6387		0.473802	2.33596		no	20211003	Rep 3	THP-1	Polyploid (Barasertib treated)	N/A	geminin-GFP	Amine labeling	N/A
1061	104.211		0.284281	5.69591		pass	20211003	Rep 3	THP-1	Polyploid (Barasertib treated)	N/A	geminin-GFP	Amine labeling	N/A
1062	97.624		0.473802	5.31192		pass	20211003	Rep 3	THP-1	Polyploid (Barasertib treated)	N/A	geminin-GFP	Amine labeling	N/A
1063	92.7306		0.379042	4.47993		pass	20211003	Rep 3	THP-1	Polyploid (Barasertib treated)	N/A	geminin-GFP	Amine labeling	N/A
1064	20.1288		0.442215	90.1426		no	20211003	Rep 3	THP-1	Polyploid (Barasertib treated)	N/A	geminin-GFP	Amine labeling	N/A
1065	78.7447		1.26347	3.71194		pass	20211003	Rep 3	THP-1	Polyploid (Barasertib treated)	N/A	geminin-GFP	Amine labeling	N/A
1066	222.391		34.3033	13.9518		no	20211003	Rep 3	THP-1	Polyploid (Barasertib treated)	N/A	geminin-GFP	Amine labeling	N/A
1067	41.8789		0.379042	211.645		no	20211003	Rep 3	THP-1	Polyploid (Barasertib treated)	N/A	geminin-GFP	Amine labeling	N/A
1068	53.2716		0.189521	2.71996		pass	20211003	Rep 3	THP-1	Polyploid (Barasertib treated)	N/A	geminin-GFP	Amine labeling	N/A
1069	158.802		0.78967	8.41587		pass	20211003	Rep 3	THP-1	Polyploid (Barasertib treated)	N/A	geminin-GFP	Amine labeling	N/A
1070	98.5281		6.60164	3.32795		pass	20211003	Rep 3	THP-1	Polyploid (Barasertib treated)	N/A	geminin-GFP	Amine labeling	N/A
1071	111.395		0.410628	5.56791		pass	20211003	Rep 3	THP-1	Polyploid (Barasertib treated)	N/A	geminin-GFP	Amine labeling	N/A
1072	94.7384		0.78967	4.95992		pass	20211003	Rep 3	THP-1	Polyploid (Barasertib treated)	N/A	geminin-GFP	Amine labeling	N/A
1073	152.324		1.38982	7.32789		pass	20211003	Rep 3	THP-1	Polyploid (Barasertib treated)	N/A	geminin-GFP	Amine labeling	N/A
1074	17.2602		0.442215	43.8073		no	20211003	Rep 3	THP-1	Polyploid (Barasertib treated)	N/A	geminin-GFP	Amine labeling	N/A
1075	83.8736		3.09551	4.83192		pass	20211003	Rep 3	THP-1	Polyploid (Barasertib treated)	N/A	geminin-GFP	Amine labeling	N/A
1076	69.0984		0.758083	4.35193		pass	20211003	Rep 3	THP-1	Polyploid (Barasertib treated)	N/A	geminin-GFP	Amine labeling	N/A
1077	105.504		1.89521	4.54393		pass	20211003	Rep 3	THP-1	Polyploid (Barasertib treated)	N/A	geminin-GFP	Amine labeling	N/A
1078	60.8404		0.758083	3.35995		pass	20211003	Rep 3	THP-1	Polyploid (Barasertib treated)	N/A	geminin-GFP	Amine labeling	N/A
1079	82.6016		1.89521	3.96794		pass	20211003	Rep 3	THP-1	Polyploid (Barasertib treated)	N/A	geminin-GFP	Amine labeling	N/A
1080	65.1495		0.505389	4.15993		pass	20211003	Rep 3	THP-1	Polyploid (Barasertib treated)	N/A	geminin-GFP	Amine labeling	N/A
1081	54.2036		0.315868	3.39195		pass	20211003	Rep 3	THP-1	Polyploid (Barasertib treated)	N/A	geminin-GFP	Amine labeling	N/A
1082	151.388		1.48458	6.4959		pass	20211003	Rep 3	THP-1	Polyploid (Barasertib treated)	N/A	geminin-GFP	Amine labeling	N/A
1083	71.7777		1.98997	3.64794		pass	20211003	Rep 3	THP-1	Polyploid (Barasertib treated)	N/A	geminin-GFP	Amine labeling	N/A
1084	148.263		0.852844	7.10389		pass	20211003	Rep 3	THP-1	Polyploid (Barasertib treated)	N/A	geminin-GFP	Amine labeling	N/A
1085	86.4621		1.86362	3.83994		pass	20211003	Rep 3	THP-1	Polyploid (Barasertib treated)	N/A	geminin-GFP	Amine labeling	N/A
1086	47.0964		0.631736	2.55996		pass	20211003	Rep 3	THP-1	Polyploid (Barasertib treated)	N/A	geminin-GFP	Amine labeling	N/A
1087	122.42		0.631736	6.6559		pass	20211003	Rep 3	THP-1	Polyploid (Barasertib treated)	N/A	geminin-GFP	Amine labeling	N/A
1088	103.838		0.379042	5.50391		pass	20211003	Rep 3	THP-1	Polyploid (Barasertib treated)	N/A	geminin-GFP	Amine labeling	N/A
1089	97.5696		3.50613	5.72791		pass	20211003	Rep 3	THP-1	Polyploid (Barasertib treated)	N/A	geminin-GFP	Amine labeling	N/A
1090	91.9547		1.73727	4.03194		pass	20211003	Rep 3	THP-1	Polyploid (Barasertib treated)	N/A	geminin-GFP	Amine labeling	N/A
1091	94.9007		0.315868	3.71194		pass	20211003	Rep 3	THP-1	Polyploid (Barasertib treated)	N/A	geminin-GFP	Amine labeling	N/A
1092	142.077		0.979191	7.77588		pass	20211003	Rep 3	THP-1	Polyploid (Barasertib treated)	N/A	geminin-GFP	Amine labeling	N/A
1093	124.52		0.916017	15.7758		no	20211003	Rep 3	THP-1	Polyploid (Barasertib treated)	N/A	geminin-GFP	Amine labeling	N/A
1094	99.9659		2.33742	7.16789		pass	20211003	Rep 3	THP-1	Polyploid (Barasertib treated)	N/A	geminin-GFP	Amine labeling	N/A
1095	150.383		1.10554	6.2399		pass	20211003	Rep 3	THP-1	Polyploid (Barasertib treated)	N/A	geminin-GFP	Amine labeling	N/A
1096	3.75195		0.536976	8.95986		no	20211003	Rep 3	THP-1	Polyploid (Barasertib treated)	N/A	geminin-GFP	Amine labeling	N/A
1097	108.121		0.631736	5.50391		pass	20211003	Rep 3	THP-1	Polyploid (Barasertib treated)	N/A	geminin-GFP	Amine labeling	N/A
1098	49.8293		0.347455	3.03995		pass	20211003	Rep 3	THP-1	Polyploid (Barasertib treated)	N/A	geminin-GFP	Amine labeling	N/A
1099	171.597		1.95838	8.28787		pass	20211003	Rep 3	THP-1	Polyploid (Barasertib treated)	N/A	geminin-GFP	Amine labeling	N/A
1100	109.711		0.568562	4.99192		pass	20211003	Rep 3	THP-1	Polyploid (Barasertib treated)	N/A	geminin-GFP	Amine labeling	N/A
1101	109.006		0.473802	5.91991		pass	20211003	Rep 3	THP-1	Polyploid (Barasertib treated)	N/A	geminin-GFP	Amine labeling	N/A
1102	123.809		0.505389	6.1759		pass	20211003	Rep 3	THP-1	Polyploid (Barasertib treated)	N/A	geminin-GFP	Amine labeling	N/A
1103	137.141		0.600149	6.75189		pass	20211003	Rep 3	THP-1	Polyploid (Barasertib treated)	N/A	geminin-GFP	Amine labeling	N/A
1104	167.437		4.20104	8.89586		pass	20211003	Rep 3	THP-1	Polyploid (Barasertib treated)	N/A	geminin-GFP	Amine labeling	N/A
1105	94.5099		1.92679	5.37592		pass	20211003	Rep 3	THP-1	Polyploid (Barasertib treated)	N/A	geminin-GFP	Amine labeling	N/A
1106	85.2941		1.07395	4.03194		pass	20211003	Rep 3	THP-1	Polyploid (Barasertib treated)	N/A	geminin-GFP	Amine labeling	N/A
1107	57.7112		0.631736	3.42395		pass	20211003	Rep 3	THP-1	Polyploid (Barasertib treated)	N/A	geminin-GFP	Amine labeling	N/A
1108	107.437		2.33742	5.34392		pass	20211003	Rep 3	THP-1	Polyploid (Barasertib treated)	N/A	geminin-GFP	Amine labeling	N/A
1109	98.7146		0.442215	4.38393		pass	20211003	Rep 3	THP-1	Polyploid (Barasertib treated)	N/A	geminin-GFP	Amine labeling	N/A
1110	125.588		0.631736	5.95191		pass	20211003	Rep 3	THP-1	Polyploid (Barasertib treated)	N/A	geminin-GFP	Amine labeling	N/A
1111	111.562		0.505389	6.2719		pass	20211003	Rep 3	THP-1	Polyploid (Barasertib treated)	N/A	geminin-GFP	Amine labeling	N/A
1112	23.9903		0.805463	56.1911		no	20211003	Rep 3	THP-1	Polyploid (Barasertib treated)	N/A	geminin-GFP	Amine labeling	N/A
1113	51.8182		0.347455	3.03995		pass	20211003	Rep 3	THP-1	Polyploid (Barasertib treated)	N/A	geminin-GFP	Amine labeling	N/A
1114	57.3203		0.442215	3.93594		pass	20211003	Rep 3	THP-1	Polyploid (Barasertib treated)	N/A	geminin-GFP	Amine labeling	N/A
1115	88.5653		1.04236	4.99192		pass	20211003	Rep 3	THP-1	Polyploid (Barasertib treated)	N/A	geminin-GFP	Amine labeling	N/A
1116	294.578		7.13862	17.6637		no	20211003	Rep 3	THP-1	Polyploid (Barasertib treated)	N/A	geminin-GFP	Amine labeling	N/A
1117	74.9018		0.473802	4.25593		pass	20211003	Rep 3	THP-1	Polyploid (Barasertib treated)	N/A	geminin-GFP	Amine labeling	N/A
1118	85.0874		0.505389	5.50391		pass	20211003	Rep 3	THP-1	Polyploid (Barasertib treated)	N/A	geminin-GFP	Amine labeling	N/A
1119	124.291		1.01078	5.95191		pass	20211003	Rep 3	THP-1	Polyploid (Barasertib treated)	N/A	geminin-GFP	Amine labeling	N/A
1120	102.257		0.505389	5.43992		pass	20211003	Rep 3	THP-1	Polyploid (Barasertib treated)	N/A	geminin-GFP	Amine labeling	N/A
1121	98.3646		8.05463	5.31192		pass	20211003	Rep 3	THP-1	Polyploid (Barasertib treated)	N/A	geminin-GFP	Amine labeling	N/A
1122	49.6093		4.32739	34.7195		no	20211003	Rep 3	THP-1	Polyploid (Barasertib treated)	N/A	geminin-GFP	Amine labeling	N/A
1123	106.781		0.600149	6.2079		pass	20211003	Rep 3	THP-1	Polyploid (Barasertib treated)	N/A	geminin-GFP	Amine labeling	N/A
1124	120.129		0.505389	6.6879		pass	20211003	Rep 3	THP-1	Polyploid (Barasertib treated)	N/A	geminin-GFP	Amine labeling	N/A
1125	232.24		3.63248	11.9358		no	20211003	Rep 3	THP-1	Polyploid (Barasertib treated)	N/A	geminin-GFP	Amine labeling	N/A
1126	47.9238		0.442215	2.49596		pass	20211003	Rep 3	THP-1	Polyploid (Barasertib treated)	N/A	geminin-GFP	Amine labeling	N/A
1127	88.0793		0.473802	4.92792		pass	20211003	Rep 3	THP-1	Polyploid (Barasertib treated)	N/A	geminin-GFP	Amine labeling	N/A
1128	88.6272		0.347455	4.79992		pass	20211003	Rep 3	THP-1	Polyploid (Barasertib treated)	N/A	geminin-GFP	Amine labeling	N/A
1129	117.16		0.473802	8.57587		pass	20211003	Rep 3	THP-1	Polyploid (Barasertib treated)	N/A	geminin-GFP	Amine labeling	N/A
1130	112.459		28.9809	6.07991		pass	20211003	Rep 3	THP-1	Polyploid (Barasertib treated)	N/A	geminin-GFP	Amine labeling	N/A
1131	8.20383		0.284281	7.29589		no	20211003	Rep 3	THP-1	Polyploid (Barasertib treated)	N/A	geminin-GFP	Amine labeling	N/A
1132	200.641		4.92754	11.2638		no	20211003	Rep 3	THP-1	Polyploid (Barasertib treated)	N/A	geminin-GFP	Amine labeling	N/A
1133	98.6047		1.38982	5.11992		pass	20211003	Rep 3	THP-1	Polyploid (Barasertib treated)	N/A	geminin-GFP	Amine labeling	N/A
1134	77.5261		1.10554	4.38393		pass	20211003	Rep 3	THP-1	Polyploid (Barasertib treated)	N/A	geminin-GFP	Amine labeling	N/A
1135	44.5648		0.442215	114.366		no	20211003	Rep 3	THP-1	Polyploid (Barasertib treated)	N/A	geminin-GFP	Amine labeling	N/A
1136	124.985		0.600149	5.34392		pass	20211003	Rep 3	THP-1	Polyploid (Barasertib treated)	N/A	geminin-GFP	Amine labeling	N/A
1137	79.5503		2.84281	3.99994		pass	20211003	Rep 3	THP-1	Polyploid (Barasertib treated)	N/A	geminin-GFP	Amine labeling	N/A
1138	110.317		18.7941	5.53591		pass	20211003	Rep 3	THP-1	Polyploid (Barasertib treated)	N/A	geminin-GFP	Amine labeling	N/A
1139	65.5384		0.315868	4.09594		pass	20211003	Rep 3	THP-1	Polyploid (Barasertib treated)	N/A	geminin-GFP	Amine labeling	N/A
1140	119.377		0.379042	7.39188		pass	20211003	Rep 3	THP-1	Polyploid (Barasertib treated)	N/A	geminin-GFP	Amine labeling	N/A
1141	93.9969		0.600149	5.82391		pass	20211003	Rep 3	THP-1	Polyploid (Barasertib treated)	N/A	geminin-GFP	Amine labeling	N/A
1142	62.0768		0.442215	3.45595		pass	20211003	Rep 3	THP-1	Polyploid (Barasertib treated)	N/A	geminin-GFP	Amine labeling	N/A
1143	132.828		0.347455	7.77588		pass	20211003	Rep 3	THP-1	Polyploid (Barasertib treated)	N/A	geminin-GFP	Amine labeling	N/A
1144	114.501		0.442215	5.98391		pass	20211003	Rep 3	THP-1	Polyploid (Barasertib treated)	N/A	geminin-GFP	Amine labeling	N/A
1145	176.756		1.92679	8.79986		pass	20211003	Rep 3	THP-1	Polyploid (Barasertib treated)	N/A	geminin-GFP	Amine labeling	N/A
1146	167.167		0.78967	8.31987		pass	20211003	Rep 3	THP-1	Polyploid (Barasertib treated)	N/A	geminin-GFP	Amine labeling	N/A
1147	74.9812		0.88443	4.38393		pass	20211003	Rep 3	THP-1	Polyploid (Barasertib treated)	N/A	geminin-GFP	Amine labeling	N/A
1148	126.103		0.663323	6.7199		pass	20211003	Rep 3	THP-1	Polyploid (Barasertib treated)	N/A	geminin-GFP	Amine labeling	N/A
1149	79.5446		0.726496	5.05592		pass	20211003	Rep 3	THP-1	Polyploid (Barasertib treated)	N/A	geminin-GFP	Amine labeling	N/A
1150	87.6995		1.73727	5.15192		pass	20211003	Rep 3	THP-1	Polyploid (Barasertib treated)	N/A	geminin-GFP	Amine labeling	N/A
1151	158.493		2.08473	8.60787		pass	20211003	Rep 3	THP-1	Polyploid (Barasertib treated)	N/A	geminin-GFP	Amine labeling	N/A
1152	111.728		1.26347	8.19187		pass	20211003	Rep 3	THP-1	Polyploid (Barasertib treated)	N/A	geminin-GFP	Amine labeling	N/A
1153	166.694		8.21257	10.8158		pass	20211003	Rep 3	THP-1	Polyploid (Barasertib treated)	N/A	geminin-GFP	Amine labeling	N/A
1154	48.5448		0.410628	144.99		no	20211003	Rep 3	THP-1	Polyploid (Barasertib treated)	N/A	geminin-GFP	Amine labeling	N/A
1155	81.6712		0.947604	4.76793		pass	20211003	Rep 3	THP-1	Polyploid (Barasertib treated)	N/A	geminin-GFP	Amine labeling	N/A
1156	172.664		2.55853	8.76786		pass	20211003	Rep 3	THP-1	Polyploid (Barasertib treated)	N/A	geminin-GFP	Amine labeling	N/A
1157	183.062		3.3482	8.35187		pass	20211003	Rep 3	THP-1	Polyploid (Barasertib treated)	N/A	geminin-GFP	Amine labeling	N/A
1158	79.9668		1.2003	4.31993		pass	20211003	Rep 3	THP-1	Polyploid (Barasertib treated)	N/A	geminin-GFP	Amine labeling	N/A
1159	96.9122		1.95838	4.47993		pass	20211003	Rep 3	THP-1	Polyploid (Barasertib treated)	N/A	geminin-GFP	Amine labeling	N/A
1160	74.1431		8.3705	5.40792		pass	20211003	Rep 3	THP-1	Polyploid (Barasertib treated)	N/A	geminin-GFP	Amine labeling	N/A
1161	137.627		0.410628	7.00789		pass	20211003	Rep 3	THP-1	Polyploid (Barasertib treated)	N/A	geminin-GFP	Amine labeling	N/A
1162	45.995		0.536976	2.59196		pass	20211003	Rep 3	THP-1	Polyploid (Barasertib treated)	N/A	geminin-GFP	Amine labeling	N/A
1163	139.601		0.69491	6.3999		pass	20211003	Rep 3	THP-1	Polyploid (Barasertib treated)	N/A	geminin-GFP	Amine labeling	N/A
1164	10.7599		0.410628	34.4635		no	20211003	Rep 3	THP-1	Polyploid (Barasertib treated)	N/A	geminin-GFP	Amine labeling	N/A
1165	190.931		2.55853	9.34385		pass	20211003	Rep 3	THP-1	Polyploid (Barasertib treated)	N/A	geminin-GFP	Amine labeling	N/A
1166	19.1517		0.410628	17.0237		no	20211003	Rep 3	THP-1	Polyploid (Barasertib treated)	N/A	geminin-GFP	Amine labeling	N/A
1167	73.6599		3.00075	5.98391		pass	20211003	Rep 3	THP-1	Polyploid (Barasertib treated)	N/A	geminin-GFP	Amine labeling	N/A
1168	135.751		7.58083	6.75189		pass	20211003	Rep 3	THP-1	Polyploid (Barasertib treated)	N/A	geminin-GFP	Amine labeling	N/A
1169	85.0014		1.59513	3.95194		pass	20211003	Rep 3	THP-1	Polyploid (Barasertib treated)	N/A	geminin-GFP	Amine labeling	N/A
1170	241.679		7.64401	15.5198		no	20211003	Rep 3	THP-1	Polyploid (Barasertib treated)	N/A	geminin-GFP	Amine labeling	N/A
1171	97.1197		0.410628	4.92792		pass	20211003	Rep 3	THP-1	Polyploid (Barasertib treated)	N/A	geminin-GFP	Amine labeling	N/A
1172	115.739		0.505389	4.95992		pass	20211003	Rep 3	THP-1	Polyploid (Barasertib treated)	N/A	geminin-GFP	Amine labeling	N/A
1173	108.395		0.663323	6.5919		pass	20211003	Rep 3	THP-1	Polyploid (Barasertib treated)	N/A	geminin-GFP	Amine labeling	N/A
1174	142.09		1.76886	6.4959		pass	20211003	Rep 3	THP-1	Polyploid (Barasertib treated)	N/A	geminin-GFP	Amine labeling	N/A
1175	88.2874		3.72724	4.92792		pass	20211003	Rep 3	THP-1	Polyploid (Barasertib treated)	N/A	geminin-GFP	Amine labeling	N/A
1176	113.99		5.71721	5.47191		pass	20211003	Rep 3	THP-1	Polyploid (Barasertib treated)	N/A	geminin-GFP	Amine labeling	N/A
1177	136.289		0.505389	6.75189		pass	20211003	Rep 3	THP-1	Polyploid (Barasertib treated)	N/A	geminin-GFP	Amine labeling	N/A
1178	80.3778		1.13712	5.15192		pass	20211003	Rep 3	THP-1	Polyploid (Barasertib treated)	N/A	geminin-GFP	Amine labeling	N/A
1179	16.9324		0.221108	16.0317		no	20211003	Rep 3	THP-1	Polyploid (Barasertib treated)	N/A	geminin-GFP	Amine labeling	N/A
1180	95.7066		1.48458	5.47191		pass	20211003	Rep 3	THP-1	Polyploid (Barasertib treated)	N/A	geminin-GFP	Amine labeling	N/A
1181	77.7526		1.23189	4.12794		pass	20211003	Rep 3	THP-1	Polyploid (Barasertib treated)	N/A	geminin-GFP	Amine labeling	N/A
1182	106.343		0.410628	6.07991		pass	20211003	Rep 3	THP-1	Polyploid (Barasertib treated)	N/A	geminin-GFP	Amine labeling	N/A
1183	87.5765		4.42215	5.43992		pass	20211003	Rep 3	THP-1	Polyploid (Barasertib treated)	N/A	geminin-GFP	Amine labeling	N/A
1184	74.1208		1.26347	3.87194		pass	20211003	Rep 3	THP-1	Polyploid (Barasertib treated)	N/A	geminin-GFP	Amine labeling	N/A
1185	44.2045		0.473802	2.23997		no	20211003	Rep 3	THP-1	Polyploid (Barasertib treated)	N/A	geminin-GFP	Amine labeling	N/A
1186	186.01		1.51617	9.08786		pass	20211003	Rep 3	THP-1	Polyploid (Barasertib treated)	N/A	geminin-GFP	Amine labeling	N/A
1187	52.877		0.78967	3.61594		pass	20211003	Rep 3	THP-1	Polyploid (Barasertib treated)	N/A	geminin-GFP	Amine labeling	N/A
1188	91.0007		0.315868	4.28793		pass	20211003	Rep 3	THP-1	Polyploid (Barasertib treated)	N/A	geminin-GFP	Amine labeling	N/A
1189	118.47		0.568562	5.98391		pass	20211003	Rep 3	THP-1	Polyploid (Barasertib treated)	N/A	geminin-GFP	Amine labeling	N/A
1190	69.6974		0.78967	6.07991		pass	20211003	Rep 3	THP-1	Polyploid (Barasertib treated)	N/A	geminin-GFP	Amine labeling	N/A
1191	167.665		10.2341	8.63987		pass	20211003	Rep 3	THP-1	Polyploid (Barasertib treated)	N/A	geminin-GFP	Amine labeling	N/A
1192	16.8495		0.442215	38.2714		no	20211003	Rep 3	THP-1	Polyploid (Barasertib treated)	N/A	geminin-GFP	Amine labeling	N/A
1193	91.8342		0.284281	5.43992		pass	20211003	Rep 3	THP-1	Polyploid (Barasertib treated)	N/A	geminin-GFP	Amine labeling	N/A
1194	273.26		54.4556	12.7998		no	20211003	Rep 3	THP-1	Polyploid (Barasertib treated)	N/A	geminin-GFP	Amine labeling	N/A
1195	136.291		2.08473	6.4639		pass	20211003	Rep 3	THP-1	Polyploid (Barasertib treated)	N/A	geminin-GFP	Amine labeling	N/A
1196	85.7299		3.72724	4.47993		pass	20211003	Rep 3	THP-1	Polyploid (Barasertib treated)	N/A	geminin-GFP	Amine labeling	N/A
1197	131.644		2.1479	8.41587		pass	20211003	Rep 3	THP-1	Polyploid (Barasertib treated)	N/A	geminin-GFP	Amine labeling	N/A
1198	109.598		0.631736	5.91991		pass	20211003	Rep 3	THP-1	Polyploid (Barasertib treated)	N/A	geminin-GFP	Amine labeling	N/A
1199	101.257		0.568562	5.88791		pass	20211003	Rep 3	THP-1	Polyploid (Barasertib treated)	N/A	geminin-GFP	Amine labeling	N/A
1200	67.0479		0.442215	3.80794		pass	20211003	Rep 3	THP-1	Polyploid (Barasertib treated)	N/A	geminin-GFP	Amine labeling	N/A
1201	84.9788		1.42141	4.70393		pass	20211003	Rep 3	THP-1	Polyploid (Barasertib treated)	N/A	geminin-GFP	Amine labeling	N/A
1202	89.4763		0.410628	3.93594		pass	20211003	Rep 3	THP-1	Polyploid (Barasertib treated)	N/A	geminin-GFP	Amine labeling	N/A
1203	77.7759		0.916017	4.38393		pass	20211003	Rep 3	THP-1	Polyploid (Barasertib treated)	N/A	geminin-GFP	Amine labeling	N/A
1204	82.0524		1.64251	4.51193		pass	20211003	Rep 3	THP-1	Polyploid (Barasertib treated)	N/A	geminin-GFP	Amine labeling	N/A
1205	93.8097		3.822	4.09594		pass	20211003	Rep 3	THP-1	Polyploid (Barasertib treated)	N/A	geminin-GFP	Amine labeling	N/A
1206	90.2534		3.66407	4.73593		pass	20211003	Rep 3	THP-1	Polyploid (Barasertib treated)	N/A	geminin-GFP	Amine labeling	N/A
1207	151.956		1.07395	7.29589		pass	20211003	Rep 3	THP-1	Polyploid (Barasertib treated)	N/A	geminin-GFP	Amine labeling	N/A
1208	94.721		2.1479	4.92792		pass	20211003	Rep 3	THP-1	Polyploid (Barasertib treated)	N/A	geminin-GFP	Amine labeling	N/A
1209	48.2794		0.379042	2.87995		pass	20211003	Rep 3	THP-1	Polyploid (Barasertib treated)	N/A	geminin-GFP	Amine labeling	N/A
1210	96.0541		0.347455	4.67193		pass	20211003	Rep 3	THP-1	Polyploid (Barasertib treated)	N/A	geminin-GFP	Amine labeling	N/A
1211	69.3085		0.947604	4.38393		pass	20211003	Rep 3	THP-1	Polyploid (Barasertib treated)	N/A	geminin-GFP	Amine labeling	N/A
1212	67.4033		1.04236	3.32795		pass	20211003	Rep 3	THP-1	Polyploid (Barasertib treated)	N/A	geminin-GFP	Amine labeling	N/A
1213	96.1574		7.1702	4.44793		pass	20211003	Rep 3	THP-1	Polyploid (Barasertib treated)	N/A	geminin-GFP	Amine labeling	N/A
1214	102.441		1.57934	9.72785		no	20211003	Rep 3	THP-1	Polyploid (Barasertib treated)	N/A	geminin-GFP	Amine labeling	N/A
1215	87.7723		5.68562	4.28793		pass	20211003	Rep 3	THP-1	Polyploid (Barasertib treated)	N/A	geminin-GFP	Amine labeling	N/A
1216	84.6572		6.98068	4.39993		pass	20211003	Rep 3	THP-1	Polyploid (Barasertib treated)	N/A	geminin-GFP	Amine labeling	N/A
1217	38.2697		1.26347	5.43992		no	20211003	Rep 3	THP-1	Polyploid (Barasertib treated)	N/A	geminin-GFP	Amine labeling	N/A
1218	62.8393		0.315868	3.29595		pass	20211003	Rep 3	THP-1	Polyploid (Barasertib treated)	N/A	geminin-GFP	Amine labeling	N/A
1219	86.7744		0.568562	4.44793		pass	20211003	Rep 3	THP-1	Polyploid (Barasertib treated)	N/A	geminin-GFP	Amine labeling	N/A
1220	111.056		0.473802	5.34392		pass	20211003	Rep 3	THP-1	Polyploid (Barasertib treated)	N/A	geminin-GFP	Amine labeling	N/A
1221	70.7623		0.758083	4.28793		pass	20211003	Rep 3	THP-1	Polyploid (Barasertib treated)	N/A	geminin-GFP	Amine labeling	N/A
1222	183.055		4.04311	9.98384		pass	20211003	Rep 3	THP-1	Polyploid (Barasertib treated)	N/A	geminin-GFP	Amine labeling	N/A
1223	99.3136		0.442215	4.83192		pass	20211003	Rep 3	THP-1	Polyploid (Barasertib treated)	N/A	geminin-GFP	Amine labeling	N/A
1224	138.335		2.02156	6.91189		pass	20211003	Rep 3	THP-1	Polyploid (Barasertib treated)	N/A	geminin-GFP	Amine labeling	N/A
1225	98.6298		0.473802	7.32789		pass	20211003	Rep 3	THP-1	Polyploid (Barasertib treated)	N/A	geminin-GFP	Amine labeling	N/A
1226	77.483		1.45299	3.99994		pass	20211003	Rep 3	THP-1	Polyploid (Barasertib treated)	N/A	geminin-GFP	Amine labeling	N/A
1227	86.5789		1.89521	3.96794		pass	20211003	Rep 3	THP-1	Polyploid (Barasertib treated)	N/A	geminin-GFP	Amine labeling	N/A
1228	137.475		91.6333	10.1118		pass	20211003	Rep 3	THP-1	Polyploid (Barasertib treated)	N/A	geminin-GFP	Amine labeling	N/A
1229	103.061		6.03308	5.59991		pass	20211003	Rep 3	THP-1	Polyploid (Barasertib treated)	N/A	geminin-GFP	Amine labeling	N/A
1230	94.8423		57.0773	6.3679		pass	20211003	Rep 3	THP-1	Polyploid (Barasertib treated)	N/A	geminin-GFP	Amine labeling	N/A
1231	109.244		5.65404	7.32789		pass	20211003	Rep 3	THP-1	Polyploid (Barasertib treated)	N/A	geminin-GFP	Amine labeling	N/A
1232	94.3743		1.38982	5.95191		pass	20211003	Rep 3	THP-1	Polyploid (Barasertib treated)	N/A	geminin-GFP	Amine labeling	N/A
1233	260.308		22.2371	18.2717		no	20211003	Rep 3	THP-1	Polyploid (Barasertib treated)	N/A	geminin-GFP	Amine labeling	N/A
1234	98.3748		0.536976	4.47993		pass	20211003	Rep 3	THP-1	Polyploid (Barasertib treated)	N/A	geminin-GFP	Amine labeling	N/A
1235	72.7046		0.726496	4.22393		pass	20211003	Rep 3	THP-1	Polyploid (Barasertib treated)	N/A	geminin-GFP	Amine labeling	N/A
1236	61.5681		0.347455	3.87194		pass	20211003	Rep 3	THP-1	Polyploid (Barasertib treated)	N/A	geminin-GFP	Amine labeling	N/A
1237	53.4883		0.663323	3.61594		pass	20211003	Rep 3	THP-1	Polyploid (Barasertib treated)	N/A	geminin-GFP	Amine labeling	N/A
1238	82.5088		2.90599	4.22393		pass	20211003	Rep 3	THP-1	Polyploid (Barasertib treated)	N/A	geminin-GFP	Amine labeling	N/A
1239	99.7597		0.947604	5.82391		pass	20211003	Rep 3	THP-1	Polyploid (Barasertib treated)	N/A	geminin-GFP	Amine labeling	N/A
1240	109.693		0.473802	4.99192		pass	20211003	Rep 3	THP-1	Polyploid (Barasertib treated)	N/A	geminin-GFP	Amine labeling	N/A
1241	88.0465		0.568562	4.06394		pass	20211003	Rep 3	THP-1	Polyploid (Barasertib treated)	N/A	geminin-GFP	Amine labeling	N/A
1242	104.322		1.23189	7.00789		pass	20211003	Rep 3	THP-1	Polyploid (Barasertib treated)	N/A	geminin-GFP	Amine labeling	N/A
1243	88.3437		2.55853	4.06394		pass	20211003	Rep 3	THP-1	Polyploid (Barasertib treated)	N/A	geminin-GFP	Amine labeling	N/A
1244	80.3439		1.07395	4.44793		pass	20211003	Rep 3	THP-1	Polyploid (Barasertib treated)	N/A	geminin-GFP	Amine labeling	N/A
1245	86.3739		1.6741	4.73593		pass	20211003	Rep 3	THP-1	Polyploid (Barasertib treated)	N/A	geminin-GFP	Amine labeling	N/A
1246	56.6673		0.379042	2.94395		pass	20211003	Rep 3	THP-1	Polyploid (Barasertib treated)	N/A	geminin-GFP	Amine labeling	N/A
1247	111.299		5.96991	7.26389		pass	20211003	Rep 3	THP-1	Polyploid (Barasertib treated)	N/A	geminin-GFP	Amine labeling	N/A
1248	111.524		0.473802	5.27992		pass	20211003	Rep 3	THP-1	Polyploid (Barasertib treated)	N/A	geminin-GFP	Amine labeling	N/A
1249	81.0995		1.29506	3.64794		pass	20211003	Rep 3	THP-1	Polyploid (Barasertib treated)	N/A	geminin-GFP	Amine labeling	N/A
1250	20.3766		0.347455	48.6072		no	20211003	Rep 3	THP-1	Polyploid (Barasertib treated)	N/A	geminin-GFP	Amine labeling	N/A
1251	87.6438		14.6879	4.99192		pass	20211003	Rep 3	THP-1	Polyploid (Barasertib treated)	N/A	geminin-GFP	Amine labeling	N/A
1252	120.691		0.347455	5.72791		pass	20211003	Rep 3	THP-1	Polyploid (Barasertib treated)	N/A	geminin-GFP	Amine labeling	N/A
1253	86.6683		0.379042	4.76793		pass	20211003	Rep 3	THP-1	Polyploid (Barasertib treated)	N/A	geminin-GFP	Amine labeling	N/A
1254	65.7911		0.568562	3.83994		pass	20211003	Rep 3	THP-1	Polyploid (Barasertib treated)	N/A	geminin-GFP	Amine labeling	N/A
1255	75.1532		0.473802	3.83994		pass	20211003	Rep 3	THP-1	Polyploid (Barasertib treated)	N/A	geminin-GFP	Amine labeling	N/A
1256	72.5771		0.442215	3.80794		pass	20211003	Rep 3	THP-1	Polyploid (Barasertib treated)	N/A	geminin-GFP	Amine labeling	N/A
1257	80.3399		0.726496	4.19193		pass	20211003	Rep 3	THP-1	Polyploid (Barasertib treated)	N/A	geminin-GFP	Amine labeling	N/A
1258	89.296		1.98997	4.73593		pass	20211003	Rep 3	THP-1	Polyploid (Barasertib treated)	N/A	geminin-GFP	Amine labeling	N/A
1259	94.8682		8.33892	4.67193		pass	20211003	Rep 3	THP-1	Polyploid (Barasertib treated)	N/A	geminin-GFP	Amine labeling	N/A
1260	180.919		9.85508	8.70386		pass	20211003	Rep 3	THP-1	Polyploid (Barasertib treated)	N/A	geminin-GFP	Amine labeling	N/A
1261	121.723		0.410628	17.5037		no	20211003	Rep 3	THP-1	Polyploid (Barasertib treated)	N/A	geminin-GFP	Amine labeling	N/A
1262	3.30306		11.6871	2.84796		no	20211003	Rep 3	THP-1	Polyploid (Barasertib treated)	N/A	geminin-GFP	Amine labeling	N/A
1263	120.062		3.97994	5.15192		pass	20211003	Rep 3	THP-1	Polyploid (Barasertib treated)	N/A	geminin-GFP	Amine labeling	N/A
1264	127.189		0.410628	6.2399		pass	20211003	Rep 3	THP-1	Polyploid (Barasertib treated)	N/A	geminin-GFP	Amine labeling	N/A
1265	27.3889		0.410628	121.102		no	20211003	Rep 3	THP-1	Polyploid (Barasertib treated)	N/A	geminin-GFP	Amine labeling	N/A
1266	97.2632		0.442215	4.89592		pass	20211003	Rep 3	THP-1	Polyploid (Barasertib treated)	N/A	geminin-GFP	Amine labeling	N/A
1267	112.045		0.600149	5.69591		pass	20211003	Rep 3	THP-1	Polyploid (Barasertib treated)	N/A	geminin-GFP	Amine labeling	N/A
1268	61.3125		0.315868	3.58394		pass	20211003	Rep 3	THP-1	Polyploid (Barasertib treated)	N/A	geminin-GFP	Amine labeling	N/A
1269	113.646		0.568562	5.18392		pass	20211003	Rep 3	THP-1	Polyploid (Barasertib treated)	N/A	geminin-GFP	Amine labeling	N/A
1270	72.6397		0.442215	3.55194		pass	20211003	Rep 3	THP-1	Polyploid (Barasertib treated)	N/A	geminin-GFP	Amine labeling	N/A
1271	163.383		4.04311	8.09587		pass	20211003	Rep 3	THP-1	Polyploid (Barasertib treated)	N/A	geminin-GFP	Amine labeling	N/A
1272	160.529		23.3742	9.15186		pass	20211003	Rep 3	THP-1	Polyploid (Barasertib treated)	N/A	geminin-GFP	Amine labeling	N/A
1273	90.9039		0.410628	4.35193		pass	20211003	Rep 3	THP-1	Polyploid (Barasertib treated)	N/A	geminin-GFP	Amine labeling	N/A
1274	56.4036		0.821257	3.67994		pass	20211003	Rep 3	THP-1	Polyploid (Barasertib treated)	N/A	geminin-GFP	Amine labeling	N/A
1275	293.524		5.52769	80.2867		no	20211003	Rep 3	THP-1	Polyploid (Barasertib treated)	N/A	geminin-GFP	Amine labeling	N/A
1276	102.896		0.315868	6.3679		pass	20211003	Rep 3	THP-1	Polyploid (Barasertib treated)	N/A	geminin-GFP	Amine labeling	N/A
1277	87.5385		1.16871	5.31192		pass	20211003	Rep 3	THP-1	Polyploid (Barasertib treated)	N/A	geminin-GFP	Amine labeling	N/A
1278	140.649		0.78967	8.28787		pass	20211003	Rep 3	THP-1	Polyploid (Barasertib treated)	N/A	geminin-GFP	Amine labeling	N/A
1279	84.609		9.72873	4.79992		pass	20211003	Rep 3	THP-1	Polyploid (Barasertib treated)	N/A	geminin-GFP	Amine labeling	N/A
1280	87.6523		1.80045	4.22393		pass	20211003	Rep 3	THP-1	Polyploid (Barasertib treated)	N/A	geminin-GFP	Amine labeling	N/A
1281	83.1679		0.568562	4.38393		pass	20211003	Rep 3	THP-1	Polyploid (Barasertib treated)	N/A	geminin-GFP	Amine labeling	N/A
1282	100.714		1.32665	4.67193		pass	20211003	Rep 3	THP-1	Polyploid (Barasertib treated)	N/A	geminin-GFP	Amine labeling	N/A
1283	70.0717		1.61093	4.28793		pass	20211003	Rep 3	THP-1	Polyploid (Barasertib treated)	N/A	geminin-GFP	Amine labeling	N/A
1284	85.7443		4.26422	4.73593		pass	20211003	Rep 3	THP-1	Polyploid (Barasertib treated)	N/A	geminin-GFP	Amine labeling	N/A
1285	98.6556		2.81123	5.66391		pass	20211003	Rep 3	THP-1	Polyploid (Barasertib treated)	N/A	geminin-GFP	Amine labeling	N/A
1286	190.707		6.2226	8.95986		pass	20211003	Rep 3	THP-1	Polyploid (Barasertib treated)	N/A	geminin-GFP	Amine labeling	N/A
1287	100.497		2.77964	4.44793		pass	20211003	Rep 3	THP-1	Polyploid (Barasertib treated)	N/A	geminin-GFP	Amine labeling	N/A
1288	122.288		0.536976	6.87989		pass	20211003	Rep 3	THP-1	Polyploid (Barasertib treated)	N/A	geminin-GFP	Amine labeling	N/A
1289	115.548		2.93757	8.09587		pass	20211003	Rep 3	THP-1	Polyploid (Barasertib treated)	N/A	geminin-GFP	Amine labeling	N/A
1290	70.9302		0.947604	4.51193		pass	20211003	Rep 3	THP-1	Polyploid (Barasertib treated)	N/A	geminin-GFP	Amine labeling	N/A
1291	101.778		1.04236	4.89592		pass	20211003	Rep 3	THP-1	Polyploid (Barasertib treated)	N/A	geminin-GFP	Amine labeling	N/A
1292	92.6306		0.347455	5.08792		pass	20211003	Rep 3	THP-1	Polyploid (Barasertib treated)	N/A	geminin-GFP	Amine labeling	N/A
1293	15.6277		0.442215	46.6233		no	20211003	Rep 3	THP-1	Polyploid (Barasertib treated)	N/A	geminin-GFP	Amine labeling	N/A
1294	66.0987		0.88443	3.67994		pass	20211003	Rep 3	THP-1	Polyploid (Barasertib treated)	N/A	geminin-GFP	Amine labeling	N/A
1295	98.422		0.821257	6.4319		pass	20211003	Rep 3	THP-1	Polyploid (Barasertib treated)	N/A	geminin-GFP	Amine labeling	N/A
1296	116.175		0.568562	6.2719		pass	20211003	Rep 3	THP-1	Polyploid (Barasertib treated)	N/A	geminin-GFP	Amine labeling	N/A
1297	101.489		0.631736	4.57593		pass	20211003	Rep 3	THP-1	Polyploid (Barasertib treated)	N/A	geminin-GFP	Amine labeling	N/A
1298	97.9448		1.10554	5.50391		pass	20211003	Rep 3	THP-1	Polyploid (Barasertib treated)	N/A	geminin-GFP	Amine labeling	N/A
1299	22.5762		0.410628	57.2151		no	20211003	Rep 3	THP-1	Polyploid (Barasertib treated)	N/A	geminin-GFP	Amine labeling	N/A
1300	114.368		0.379042	6.1759		pass	20211003	Rep 3	THP-1	Polyploid (Barasertib treated)	N/A	geminin-GFP	Amine labeling	N/A
1301	3.4977		0.315868	1.63197		no	20211003	Rep 3	THP-1	Polyploid (Barasertib treated)	N/A	geminin-GFP	Amine labeling	N/A
1302	105.247		0.410628	4.79992		pass	20211003	Rep 3	THP-1	Polyploid (Barasertib treated)	N/A	geminin-GFP	Amine labeling	N/A
1303	62.3733		0.726496	3.67994		pass	20211003	Rep 3	THP-1	Polyploid (Barasertib treated)	N/A	geminin-GFP	Amine labeling	N/A
1304	110.137		1.04236	5.11992		pass	20211003	Rep 3	THP-1	Polyploid (Barasertib treated)	N/A	geminin-GFP	Amine labeling	N/A
1305	19.1588		0.410628	52.6072		no	20211003	Rep 3	THP-1	Polyploid (Barasertib treated)	N/A	geminin-GFP	Amine labeling	N/A
1306	73.1261		2.77964	4.35193		pass	20211003	Rep 3	THP-1	Polyploid (Barasertib treated)	N/A	geminin-GFP	Amine labeling	N/A
1307	102.021		0.410628	5.75991		pass	20211003	Rep 3	THP-1	Polyploid (Barasertib treated)	N/A	geminin-GFP	Amine labeling	N/A
1308	94.2237		2.6217	9.40785		no	20211003	Rep 3	THP-1	Polyploid (Barasertib treated)	N/A	geminin-GFP	Amine labeling	N/A
1309	81.4879		2.36901	4.76793		pass	20211003	Rep 3	THP-1	Polyploid (Barasertib treated)	N/A	geminin-GFP	Amine labeling	N/A
1310	57.2047		0.631736	5.24792		pass	20211003	Rep 3	THP-1	Polyploid (Barasertib treated)	N/A	geminin-GFP	Amine labeling	N/A
1311	65.2902		0.473802	3.51994		pass	20211003	Rep 3	THP-1	Polyploid (Barasertib treated)	N/A	geminin-GFP	Amine labeling	N/A
1312	85.4015		3.822	4.47993		pass	20211003	Rep 3	THP-1	Polyploid (Barasertib treated)	N/A	geminin-GFP	Amine labeling	N/A
1313	80.5567		1.10554	4.44793		pass	20211003	Rep 3	THP-1	Polyploid (Barasertib treated)	N/A	geminin-GFP	Amine labeling	N/A
1314	81.0598		3.00075	4.51193		pass	20211003	Rep 3	THP-1	Polyploid (Barasertib treated)	N/A	geminin-GFP	Amine labeling	N/A
1315	66.1407		0.758083	3.64794		pass	20211003	Rep 3	THP-1	Polyploid (Barasertib treated)	N/A	geminin-GFP	Amine labeling	N/A
1316	124.746		0.852844	6.2079		pass	20211003	Rep 3	THP-1	Polyploid (Barasertib treated)	N/A	geminin-GFP	Amine labeling	N/A
1317	121.488		0.473802	6.2719		pass	20211003	Rep 3	THP-1	Polyploid (Barasertib treated)	N/A	geminin-GFP	Amine labeling	N/A
1318	59.8361		0.410628	3.51994		pass	20211003	Rep 3	THP-1	Polyploid (Barasertib treated)	N/A	geminin-GFP	Amine labeling	N/A
1319	127.387		0.410628	7.32789		pass	20211003	Rep 3	THP-1	Polyploid (Barasertib treated)	N/A	geminin-GFP	Amine labeling	N/A
1320	157.235		2.02156	8.47987		pass	20211003	Rep 3	THP-1	Polyploid (Barasertib treated)	N/A	geminin-GFP	Amine labeling	N/A
1321	63.5697		1.04236	3.42395		pass	20211003	Rep 3	THP-1	Polyploid (Barasertib treated)	N/A	geminin-GFP	Amine labeling	N/A
1322	42.8689		0.536976	115.358		no	20211003	Rep 3	THP-1	Polyploid (Barasertib treated)	N/A	geminin-GFP	Amine labeling	N/A
1323	62.9963		0.442215	28.2236		no	20211003	Rep 3	THP-1	Polyploid (Barasertib treated)	N/A	geminin-GFP	Amine labeling	N/A
1324	52.2557		0.442215	2.97595		pass	20211003	Rep 3	THP-1	Polyploid (Barasertib treated)	N/A	geminin-GFP	Amine labeling	N/A
1325	94.7975		0.631736	4.89592		pass	20211003	Rep 3	THP-1	Polyploid (Barasertib treated)	N/A	geminin-GFP	Amine labeling	N/A
1326	91.8197		0.631736	3.96794		pass	20211003	Rep 3	THP-1	Polyploid (Barasertib treated)	N/A	geminin-GFP	Amine labeling	N/A
1327	151.726		8.6232	8.83186		pass	20211003	Rep 3	THP-1	Polyploid (Barasertib treated)	N/A	geminin-GFP	Amine labeling	N/A
1328	162.124		1.76886	8.47987		pass	20211003	Rep 3	THP-1	Polyploid (Barasertib treated)	N/A	geminin-GFP	Amine labeling	N/A
1329	148.741		0.410628	19.6797		no	20211003	Rep 3	THP-1	Polyploid (Barasertib treated)	N/A	geminin-GFP	Amine labeling	N/A
1330	109.442		0.536976	5.37592		pass	20211003	Rep 3	THP-1	Polyploid (Barasertib treated)	N/A	geminin-GFP	Amine labeling	N/A
1331	106.734		0.536976	5.59991		pass	20211003	Rep 3	THP-1	Polyploid (Barasertib treated)	N/A	geminin-GFP	Amine labeling	N/A
1332	70.5016		0.473802	4.12794		pass	20211003	Rep 3	THP-1	Polyploid (Barasertib treated)	N/A	geminin-GFP	Amine labeling	N/A
1333	90.8776		3.15868	4.76793		pass	20211003	Rep 3	THP-1	Polyploid (Barasertib treated)	N/A	geminin-GFP	Amine labeling	N/A
1334	125.562		0.536976	7.51988		pass	20211003	Rep 3	THP-1	Polyploid (Barasertib treated)	N/A	geminin-GFP	Amine labeling	N/A
1335	19.0537		0.379042	16.7997		no	20211003	Rep 3	THP-1	Polyploid (Barasertib treated)	N/A	geminin-GFP	Amine labeling	N/A
1336	182.097		7.45448	12.4478		no	20211003	Rep 3	THP-1	Polyploid (Barasertib treated)	N/A	geminin-GFP	Amine labeling	N/A
1337	128.566		243.376	19.0077		no	20211003	Rep 3	THP-1	Polyploid (Barasertib treated)	N/A	geminin-GFP	Amine labeling	N/A
1338	93.8411		0.88443	4.47993		pass	20211003	Rep 3	THP-1	Polyploid (Barasertib treated)	N/A	geminin-GFP	Amine labeling	N/A
1339	101.453		0.315868	5.82391		pass	20211003	Rep 3	THP-1	Polyploid (Barasertib treated)	N/A	geminin-GFP	Amine labeling	N/A
1340	92.1477		0.568562	4.60793		pass	20211003	Rep 3	THP-1	Polyploid (Barasertib treated)	N/A	geminin-GFP	Amine labeling	N/A
1341	139.484		0.600149	110.302		no	20211003	Rep 3	THP-1	Polyploid (Barasertib treated)	N/A	geminin-GFP	Amine labeling	N/A
1342	163.445		2.68488	7.96788		pass	20211003	Rep 3	THP-1	Polyploid (Barasertib treated)	N/A	geminin-GFP	Amine labeling	N/A
1343	91.9946		7.07544	5.24792		pass	20211003	Rep 3	THP-1	Polyploid (Barasertib treated)	N/A	geminin-GFP	Amine labeling	N/A
1344	96.9223		0.536976	4.92792		pass	20211003	Rep 3	THP-1	Polyploid (Barasertib treated)	N/A	geminin-GFP	Amine labeling	N/A
1345	72.9517		2.08473	4.15993		pass	20211003	Rep 3	THP-1	Polyploid (Barasertib treated)	N/A	geminin-GFP	Amine labeling	N/A
1346	162.779		4.5485	8.67186		pass	20211003	Rep 3	THP-1	Polyploid (Barasertib treated)	N/A	geminin-GFP	Amine labeling	N/A
1347	95.6866		1.16871	5.05592		pass	20211003	Rep 3	THP-1	Polyploid (Barasertib treated)	N/A	geminin-GFP	Amine labeling	N/A
1348	62.61		0.473802	3.51994		pass	20211003	Rep 3	THP-1	Polyploid (Barasertib treated)	N/A	geminin-GFP	Amine labeling	N/A
1349	97.3179		2.27425	246.748		no	20211003	Rep 3	THP-1	Polyploid (Barasertib treated)	N/A	geminin-GFP	Amine labeling	N/A
1350	199.268		10.1078	12.3198		no	20211003	Rep 3	THP-1	Polyploid (Barasertib treated)	N/A	geminin-GFP	Amine labeling	N/A
1351	84.4609		6.66481	4.89592		pass	20211003	Rep 3	THP-1	Polyploid (Barasertib treated)	N/A	geminin-GFP	Amine labeling	N/A
1352	100.865		0.505389	4.62393		pass	20211003	Rep 3	THP-1	Polyploid (Barasertib treated)	N/A	geminin-GFP	Amine labeling	N/A
1353	29.839		0.347455	13.1838		no	20211003	Rep 3	THP-1	Polyploid (Barasertib treated)	N/A	geminin-GFP	Amine labeling	N/A
1354	132.516		0.473802	6.81589		pass	20211003	Rep 3	THP-1	Polyploid (Barasertib treated)	N/A	geminin-GFP	Amine labeling	N/A
1355	155.18		5.52769	8.57587		pass	20211003	Rep 3	THP-1	Polyploid (Barasertib treated)	N/A	geminin-GFP	Amine labeling	N/A
1356	63.3228		1.64251	3.67994		pass	20211003	Rep 3	THP-1	Polyploid (Barasertib treated)	N/A	geminin-GFP	Amine labeling	N/A
1357	84.588		1.42141	4.54393		pass	20211003	Rep 3	THP-1	Polyploid (Barasertib treated)	N/A	geminin-GFP	Amine labeling	N/A
1358	138.033		0.947604	10.8798		pass	20211003	Rep 3	THP-1	Polyploid (Barasertib treated)	N/A	geminin-GFP	Amine labeling	N/A
1359	100.82		0.568562	6.3039		pass	20211003	Rep 3	THP-1	Polyploid (Barasertib treated)	N/A	geminin-GFP	Amine labeling	N/A
1360	152.801		1.54775	7.83988		pass	20211003	Rep 3	THP-1	Polyploid (Barasertib treated)	N/A	geminin-GFP	Amine labeling	N/A
1361	107.091		19.2048	5.53591		pass	20211003	Rep 3	THP-1	Polyploid (Barasertib treated)	N/A	geminin-GFP	Amine labeling	N/A
1362	99.8303		0.663323	4.28793		pass	20211003	Rep 3	THP-1	Polyploid (Barasertib treated)	N/A	geminin-GFP	Amine labeling	N/A
1363	107.119		0.473802	4.15993		pass	20211003	Rep 3	THP-1	Polyploid (Barasertib treated)	N/A	geminin-GFP	Amine labeling	N/A
1364	235.772		6.09625	11.5838		no	20211003	Rep 3	THP-1	Polyploid (Barasertib treated)	N/A	geminin-GFP	Amine labeling	N/A
1365	87.9182		11.0554	4.57593		pass	20211003	Rep 3	THP-1	Polyploid (Barasertib treated)	N/A	geminin-GFP	Amine labeling	N/A
1366	95.4495		0.442215	4.38393		pass	20211003	Rep 3	THP-1	Polyploid (Barasertib treated)	N/A	geminin-GFP	Amine labeling	N/A
1367	105.915		17.3096	6.1119		pass	20211003	Rep 3	THP-1	Polyploid (Barasertib treated)	N/A	geminin-GFP	Amine labeling	N/A
1368	82.1421		0.726496	3.26395		pass	20211003	Rep 3	THP-1	Polyploid (Barasertib treated)	N/A	geminin-GFP	Amine labeling	N/A
1369	111.939		0.410628	5.98391		pass	20211003	Rep 3	THP-1	Polyploid (Barasertib treated)	N/A	geminin-GFP	Amine labeling	N/A
1370	88.65		2.4006	5.75991		pass	20211003	Rep 3	THP-1	Polyploid (Barasertib treated)	N/A	geminin-GFP	Amine labeling	N/A
1371	115.962		0.442215	6.2399		pass	20211003	Rep 3	THP-1	Polyploid (Barasertib treated)	N/A	geminin-GFP	Amine labeling	N/A
1372	64.8118		0.410628	4.09594		pass	20211003	Rep 3	THP-1	Polyploid (Barasertib treated)	N/A	geminin-GFP	Amine labeling	N/A
1373	134.769		0.410628	7.35989		pass	20211003	Rep 3	THP-1	Polyploid (Barasertib treated)	N/A	geminin-GFP	Amine labeling	N/A
1374	115.644		0.758083	6.3039		pass	20211003	Rep 3	THP-1	Polyploid (Barasertib treated)	N/A	geminin-GFP	Amine labeling	N/A
1375	114.973		11.3712	10.2078		pass	20211003	Rep 3	THP-1	Polyploid (Barasertib treated)	N/A	geminin-GFP	Amine labeling	N/A
1376	101.965		0.347455	5.50391		pass	20211003	Rep 3	THP-1	Polyploid (Barasertib treated)	N/A	geminin-GFP	Amine labeling	N/A
1377	84.414		0.916017	5.59991		pass	20211003	Rep 3	THP-1	Polyploid (Barasertib treated)	N/A	geminin-GFP	Amine labeling	N/A
1378	60.3837		0.379042	3.32795		pass	20211003	Rep 3	THP-1	Polyploid (Barasertib treated)	N/A	geminin-GFP	Amine labeling	N/A
1379	121.194		0.410628	7.48788		pass	20211003	Rep 3	THP-1	Polyploid (Barasertib treated)	N/A	geminin-GFP	Amine labeling	N/A
1380	109.885		0.536976	6.6879		pass	20211003	Rep 3	THP-1	Polyploid (Barasertib treated)	N/A	geminin-GFP	Amine labeling	N/A
1381	81.6403		0.536976	4.92792		pass	20211003	Rep 3	THP-1	Polyploid (Barasertib treated)	N/A	geminin-GFP	Amine labeling	N/A
1382	65.0864		0.410628	3.87194		pass	20211003	Rep 3	THP-1	Polyploid (Barasertib treated)	N/A	geminin-GFP	Amine labeling	N/A
1383	101.852		0.663323	4.79992		pass	20211003	Rep 3	THP-1	Polyploid (Barasertib treated)	N/A	geminin-GFP	Amine labeling	N/A
1384	74.0599		1.92679	3.80794		pass	20211003	Rep 3	THP-1	Polyploid (Barasertib treated)	N/A	geminin-GFP	Amine labeling	N/A
1385	114.15		0.600149	6.3039		pass	20211003	Rep 3	THP-1	Polyploid (Barasertib treated)	N/A	geminin-GFP	Amine labeling	N/A
1386	104.535		0.505389	6.01591		pass	20211003	Rep 3	THP-1	Polyploid (Barasertib treated)	N/A	geminin-GFP	Amine labeling	N/A
1387	115.011		0.442215	6.5599		pass	20211003	Rep 3	THP-1	Polyploid (Barasertib treated)	N/A	geminin-GFP	Amine labeling	N/A
1388	86.9452		4.80119	4.03194		pass	20211003	Rep 3	THP-1	Polyploid (Barasertib treated)	N/A	geminin-GFP	Amine labeling	N/A
1389	81.1171		0.442215	4.67193		pass	20211003	Rep 3	THP-1	Polyploid (Barasertib treated)	N/A	geminin-GFP	Amine labeling	N/A
1390	114.399		0.489595	13.8878		no	20211003	Rep 3	THP-1	Polyploid (Barasertib treated)	N/A	geminin-GFP	Amine labeling	N/A
1391	121.228		39.9257	72.5429		no	20211003	Rep 3	THP-1	Polyploid (Barasertib treated)	N/A	geminin-GFP	Amine labeling	N/A
1392	148.718		1.57934	9.02386		pass	20211003	Rep 3	THP-1	Polyploid (Barasertib treated)	N/A	geminin-GFP	Amine labeling	N/A
1393	128.324		0.505389	5.82391		pass	20211003	Rep 3	THP-1	Polyploid (Barasertib treated)	N/A	geminin-GFP	Amine labeling	N/A
1394	85.3328		1.01078	4.95992		pass	20211003	Rep 3	THP-1	Polyploid (Barasertib treated)	N/A	geminin-GFP	Amine labeling	N/A
1395	86.3323		3.00075	3.64794		pass	20211003	Rep 3	THP-1	Polyploid (Barasertib treated)	N/A	geminin-GFP	Amine labeling	N/A
1396	184.349		2.71646	9.27985		pass	20211003	Rep 3	THP-1	Polyploid (Barasertib treated)	N/A	geminin-GFP	Amine labeling	N/A
1397	144.473		1.95838	6.5279		pass	20211003	Rep 3	THP-1	Polyploid (Barasertib treated)	N/A	geminin-GFP	Amine labeling	N/A
1398	154.466		1.42141	7.23189		pass	20211003	Rep 3	THP-1	Polyploid (Barasertib treated)	N/A	geminin-GFP	Amine labeling	N/A
1399	89.0784		2.05314	4.31993		pass	20211003	Rep 3	THP-1	Polyploid (Barasertib treated)	N/A	geminin-GFP	Amine labeling	N/A
1400	152.44		0.979191	7.48788		pass	20211003	Rep 3	THP-1	Polyploid (Barasertib treated)	N/A	geminin-GFP	Amine labeling	N/A
1401	94.7251		2.1479	4.97592		pass	20211003	Rep 3	THP-1	Polyploid (Barasertib treated)	N/A	geminin-GFP	Amine labeling	N/A
1402	134.855		0.852844	7.13589		pass	20211003	Rep 3	THP-1	Polyploid (Barasertib treated)	N/A	geminin-GFP	Amine labeling	N/A
1403	31.4565		0.442215	22.5276		no	20211003	Rep 3	THP-1	Polyploid (Barasertib treated)	N/A	geminin-GFP	Amine labeling	N/A
1404	153.752		1.2003	7.77588		pass	20211003	Rep 3	THP-1	Polyploid (Barasertib treated)	N/A	geminin-GFP	Amine labeling	N/A
1405	101.578		4.67485	7.16789		pass	20211003	Rep 3	THP-1	Polyploid (Barasertib treated)	N/A	geminin-GFP	Amine labeling	N/A
1406	76.471		5.0223	4.73593		pass	20211003	Rep 3	THP-1	Polyploid (Barasertib treated)	N/A	geminin-GFP	Amine labeling	N/A
1407	81.9083		0.536976	3.00795		pass	20211003	Rep 3	THP-1	Polyploid (Barasertib treated)	N/A	geminin-GFP	Amine labeling	N/A
1408	75.4274		0.758083	4.12794		pass	20211003	Rep 3	THP-1	Polyploid (Barasertib treated)	N/A	geminin-GFP	Amine labeling	N/A
1409	90.9566		4.2958	5.15192		pass	20211003	Rep 3	THP-1	Polyploid (Barasertib treated)	N/A	geminin-GFP	Amine labeling	N/A
1410	103.97		0.442215	7.13589		pass	20211003	Rep 3	THP-1	Polyploid (Barasertib treated)	N/A	geminin-GFP	Amine labeling	N/A
1411	80.9206		0.758083	5.37592		pass	20211003	Rep 3	THP-1	Polyploid (Barasertib treated)	N/A	geminin-GFP	Amine labeling	N/A
1412	114.783		0.410628	7.13589		pass	20211003	Rep 3	THP-1	Polyploid (Barasertib treated)	N/A	geminin-GFP	Amine labeling	N/A
1413	133.264		0.726496	6.81589		pass	20211003	Rep 3	THP-1	Polyploid (Barasertib treated)	N/A	geminin-GFP	Amine labeling	N/A
1414	77.2243		1.42141	4.19193		pass	20211003	Rep 3	THP-1	Polyploid (Barasertib treated)	N/A	geminin-GFP	Amine labeling	N/A
1415	91.2114		2.21108	5.82391		pass	20211003	Rep 3	THP-1	Polyploid (Barasertib treated)	N/A	geminin-GFP	Amine labeling	N/A
1416	132.157		0.442215	6.91189		pass	20211003	Rep 3	THP-1	Polyploid (Barasertib treated)	N/A	geminin-GFP	Amine labeling	N/A
1417	107.819		0.505389	4.89592		pass	20211003	Rep 3	THP-1	Polyploid (Barasertib treated)	N/A	geminin-GFP	Amine labeling	N/A
1418	87.8402		4.76961	5.63191		pass	20211003	Rep 3	THP-1	Polyploid (Barasertib treated)	N/A	geminin-GFP	Amine labeling	N/A
1419	123.091		2.11632	6.91189		pass	20211003	Rep 3	THP-1	Polyploid (Barasertib treated)	N/A	geminin-GFP	Amine labeling	N/A
1420	9.78761		0.379042	33.1195		no	20211003	Rep 3	THP-1	Polyploid (Barasertib treated)	N/A	geminin-GFP	Amine labeling	N/A
1421	71.0023		0.69491	4.31993		pass	20211003	Rep 3	THP-1	Polyploid (Barasertib treated)	N/A	geminin-GFP	Amine labeling	N/A
1422	56.0385		0.442215	3.67994		pass	20211003	Rep 3	THP-1	Polyploid (Barasertib treated)	N/A	geminin-GFP	Amine labeling	N/A
1423	59.3024		0.315868	3.99994		pass	20211003	Rep 3	THP-1	Polyploid (Barasertib treated)	N/A	geminin-GFP	Amine labeling	N/A
1424	137.886		1.23189	9.66385		pass	20211003	Rep 3	THP-1	Polyploid (Barasertib treated)	N/A	geminin-GFP	Amine labeling	N/A
1425	108.57		0.442215	5.43992		pass	20211003	Rep 3	THP-1	Polyploid (Barasertib treated)	N/A	geminin-GFP	Amine labeling	N/A
1426	64.8284		0.379042	3.13595		pass	20211003	Rep 3	THP-1	Polyploid (Barasertib treated)	N/A	geminin-GFP	Amine labeling	N/A
1427	149.294		0.916017	7.00789		pass	20211003	Rep 3	THP-1	Polyploid (Barasertib treated)	N/A	geminin-GFP	Amine labeling	N/A
1428	121.962		0.69491	6.01591		pass	20211003	Rep 3	THP-1	Polyploid (Barasertib treated)	N/A	geminin-GFP	Amine labeling	N/A
1429	164.489		1.57934	9.59985		pass	20211003	Rep 3	THP-1	Polyploid (Barasertib treated)	N/A	geminin-GFP	Amine labeling	N/A
1430	131.637		0.78967	7.32789		pass	20211003	Rep 3	THP-1	Polyploid (Barasertib treated)	N/A	geminin-GFP	Amine labeling	N/A
1431	99.4197		0.473802	5.34392		pass	20211003	Rep 3	THP-1	Polyploid (Barasertib treated)	N/A	geminin-GFP	Amine labeling	N/A
1432	107.859		8.97065	8.19187		pass	20211003	Rep 3	THP-1	Polyploid (Barasertib treated)	N/A	geminin-GFP	Amine labeling	N/A
1433	32.3206		0.315868	10.7518		no	20211003	Rep 3	THP-1	Polyploid (Barasertib treated)	N/A	geminin-GFP	Amine labeling	N/A
1434	172.553		6.31736	7.99988		pass	20211003	Rep 3	THP-1	Polyploid (Barasertib treated)	N/A	geminin-GFP	Amine labeling	N/A
1435	119.222		424.274	15.7278		no	20211003	Rep 3	THP-1	Polyploid (Barasertib treated)	N/A	geminin-GFP	Amine labeling	N/A
1436	98.5325		6.31736	5.18392		pass	20211003	Rep 3	THP-1	Polyploid (Barasertib treated)	N/A	geminin-GFP	Amine labeling	N/A
1437	73.7924		4.10628	4.09594		pass	20211003	Rep 3	THP-1	Polyploid (Barasertib treated)	N/A	geminin-GFP	Amine labeling	N/A
1438	143.807		6.34895	7.00789		pass	20211003	Rep 3	THP-1	Polyploid (Barasertib treated)	N/A	geminin-GFP	Amine labeling	N/A
1439	106.094		17.4991	5.88791		pass	20211003	Rep 3	THP-1	Polyploid (Barasertib treated)	N/A	geminin-GFP	Amine labeling	N/A
1440	63.6748		0.442215	3.80794		pass	20211003	Rep 3	THP-1	Polyploid (Barasertib treated)	N/A	geminin-GFP	Amine labeling	N/A
1441	97.2295		0.505389	4.92792		pass	20211003	Rep 3	THP-1	Polyploid (Barasertib treated)	N/A	geminin-GFP	Amine labeling	N/A
1442	27.7458		0.568562	24.2556		no	20211003	Rep 3	THP-1	Polyploid (Barasertib treated)	N/A	geminin-GFP	Amine labeling	N/A
1443	134.972		15.3196	7.80788		pass	20211003	Rep 3	THP-1	Polyploid (Barasertib treated)	N/A	geminin-GFP	Amine labeling	N/A
1444	80.9217		1.92679	3.99994		pass	20211003	Rep 3	THP-1	Polyploid (Barasertib treated)	N/A	geminin-GFP	Amine labeling	N/A
1445	100.329		0.473802	5.34392		pass	20211003	Rep 3	THP-1	Polyploid (Barasertib treated)	N/A	geminin-GFP	Amine labeling	N/A
1446	89.0934		0.473802	4.06394		pass	20211003	Rep 3	THP-1	Polyploid (Barasertib treated)	N/A	geminin-GFP	Amine labeling	N/A
1447	105.63		0.379042	5.02392		pass	20211003	Rep 3	THP-1	Polyploid (Barasertib treated)	N/A	geminin-GFP	Amine labeling	N/A
1448	161.047		13.7718	8.28787		pass	20211003	Rep 3	THP-1	Polyploid (Barasertib treated)	N/A	geminin-GFP	Amine labeling	N/A
1449	99.7106		0.505389	5.08792		pass	20211003	Rep 3	THP-1	Polyploid (Barasertib treated)	N/A	geminin-GFP	Amine labeling	N/A
1450	111.575		0.505389	4.92792		pass	20211003	Rep 3	THP-1	Polyploid (Barasertib treated)	N/A	geminin-GFP	Amine labeling	N/A
1451	102.099		4.0747	5.47191		pass	20211003	Rep 3	THP-1	Polyploid (Barasertib treated)	N/A	geminin-GFP	Amine labeling	N/A
1452	110.737		2.52694	5.75991		pass	20211003	Rep 3	THP-1	Polyploid (Barasertib treated)	N/A	geminin-GFP	Amine labeling	N/A
1453	92.2496		2.84281	4.89592		pass	20211003	Rep 3	THP-1	Polyploid (Barasertib treated)	N/A	geminin-GFP	Amine labeling	N/A
1454	60.9283		15.3196	15.7758		no	20211003	Rep 3	THP-1	Polyploid (Barasertib treated)	N/A	geminin-GFP	Amine labeling	N/A
1455	122.637		0.663323	5.40792		pass	20211003	Rep 3	THP-1	Polyploid (Barasertib treated)	N/A	geminin-GFP	Amine labeling	N/A
1456	74.9806		0.852844	5.15192		pass	20211003	Rep 3	THP-1	Polyploid (Barasertib treated)	N/A	geminin-GFP	Amine labeling	N/A
1457	80.8855		0.347455	3.93594		pass	20211003	Rep 3	THP-1	Polyploid (Barasertib treated)	N/A	geminin-GFP	Amine labeling	N/A
1458	23.2569		0.473802	62.687		no	20211003	Rep 3	THP-1	Polyploid (Barasertib treated)	N/A	geminin-GFP	Amine labeling	N/A
1459	135.599		0.600149	7.45588		pass	20211003	Rep 3	THP-1	Polyploid (Barasertib treated)	N/A	geminin-GFP	Amine labeling	N/A
1460	80.6241		1.73727	4.47993		pass	20211003	Rep 3	THP-1	Polyploid (Barasertib treated)	N/A	geminin-GFP	Amine labeling	N/A
1461	85.6354		1.07395	3.99994		pass	20211003	Rep 3	THP-1	Polyploid (Barasertib treated)	N/A	geminin-GFP	Amine labeling	N/A
1462	171.599		11.0554	8.15987		pass	20211003	Rep 3	THP-1	Polyploid (Barasertib treated)	N/A	geminin-GFP	Amine labeling	N/A
1463	107.257		0.379042	5.82391		pass	20211003	Rep 3	THP-1	Polyploid (Barasertib treated)	N/A	geminin-GFP	Amine labeling	N/A
1464	99.2529		0.473802	3.83994		pass	20211003	Rep 3	THP-1	Polyploid (Barasertib treated)	N/A	geminin-GFP	Amine labeling	N/A
1465	116.977		0.473802	5.27992		pass	20211003	Rep 3	THP-1	Polyploid (Barasertib treated)	N/A	geminin-GFP	Amine labeling	N/A
1466	66.3858		2.43218	3.35995		pass	20211003	Rep 3	THP-1	Polyploid (Barasertib treated)	N/A	geminin-GFP	Amine labeling	N/A
1467	79.8251		2.52694	4.60793		pass	20211003	Rep 3	THP-1	Polyploid (Barasertib treated)	N/A	geminin-GFP	Amine labeling	N/A
1468	111.365		0.568562	5.85591		pass	20211003	Rep 3	THP-1	Polyploid (Barasertib treated)	N/A	geminin-GFP	Amine labeling	N/A
1469	101.915		0.473802	4.83192		pass	20211003	Rep 3	THP-1	Polyploid (Barasertib treated)	N/A	geminin-GFP	Amine labeling	N/A
1470	91.2346		5.62245	9.66385		no	20211003	Rep 3	THP-1	Polyploid (Barasertib treated)	N/A	geminin-GFP	Amine labeling	N/A
1471	66.6978		0.410628	3.55194		pass	20211003	Rep 3	THP-1	Polyploid (Barasertib treated)	N/A	geminin-GFP	Amine labeling	N/A
1472	86.7967		0.442215	4.41593		pass	20211003	Rep 3	THP-1	Polyploid (Barasertib treated)	N/A	geminin-GFP	Amine labeling	N/A
1473	98.2125		2.21108	5.59991		pass	20211003	Rep 3	THP-1	Polyploid (Barasertib treated)	N/A	geminin-GFP	Amine labeling	N/A
1474	103.711		0.568562	5.50391		pass	20211003	Rep 3	THP-1	Polyploid (Barasertib treated)	N/A	geminin-GFP	Amine labeling	N/A
1475	69.5036		0.852844	3.87194		pass	20211003	Rep 3	THP-1	Polyploid (Barasertib treated)	N/A	geminin-GFP	Amine labeling	N/A
1476	110.64		2.36901	35.7114		no	20211003	Rep 3	THP-1	Polyploid (Barasertib treated)	N/A	geminin-GFP	Amine labeling	N/A
1477	94.5299		0.726496	4.19193		pass	20211003	Rep 3	THP-1	Polyploid (Barasertib treated)	N/A	geminin-GFP	Amine labeling	N/A
1478	105.169		16.5831	5.31192		pass	20211003	Rep 3	THP-1	Polyploid (Barasertib treated)	N/A	geminin-GFP	Amine labeling	N/A
1479	198.622		3.41137	11.6478		no	20211003	Rep 3	THP-1	Polyploid (Barasertib treated)	N/A	geminin-GFP	Amine labeling	N/A
1480	78.9957		1.6741	6.87989		pass	20211003	Rep 3	THP-1	Polyploid (Barasertib treated)	N/A	geminin-GFP	Amine labeling	N/A
1481	56.6965		0.284281	3.51994		pass	20211003	Rep 3	THP-1	Polyploid (Barasertib treated)	N/A	geminin-GFP	Amine labeling	N/A
1482	115.393		0.473802	5.79191		pass	20211003	Rep 3	THP-1	Polyploid (Barasertib treated)	N/A	geminin-GFP	Amine labeling	N/A
1483	37.2233		0.410628	2.36796		no	20211003	Rep 3	THP-1	Polyploid (Barasertib treated)	N/A	geminin-GFP	Amine labeling	N/A
1484	82.6488		2.46377	4.09594		pass	20211003	Rep 3	THP-1	Polyploid (Barasertib treated)	N/A	geminin-GFP	Amine labeling	N/A
1485	233.681		2.46377	12.7038		no	20211003	Rep 3	THP-1	Polyploid (Barasertib treated)	N/A	geminin-GFP	Amine labeling	N/A
1486	56.69		0.947604	3.51994		pass	20211003	Rep 3	THP-1	Polyploid (Barasertib treated)	N/A	geminin-GFP	Amine labeling	N/A
1487	162.13		1.89521	8.51187		pass	20211003	Rep 3	THP-1	Polyploid (Barasertib treated)	N/A	geminin-GFP	Amine labeling	N/A
1488	23.5664		0.505389	108.574		no	20211003	Rep 3	THP-1	Polyploid (Barasertib treated)	N/A	geminin-GFP	Amine labeling	N/A
1489	77.7512		1.23189	4.03194		pass	20211003	Rep 3	THP-1	Polyploid (Barasertib treated)	N/A	geminin-GFP	Amine labeling	N/A
1490	49.2454		0.473802	2.91195		pass	20211003	Rep 3	THP-1	Polyploid (Barasertib treated)	N/A	geminin-GFP	Amine labeling	N/A
1491	76.7348		1.61093	4.31993		pass	20211003	Rep 3	THP-1	Polyploid (Barasertib treated)	N/A	geminin-GFP	Amine labeling	N/A
1492	89.2634		2.96916	4.73593		pass	20211003	Rep 3	THP-1	Polyploid (Barasertib treated)	N/A	geminin-GFP	Amine labeling	N/A
1493	92.948		0.69491	37.2794		no	20211003	Rep 3	THP-1	Polyploid (Barasertib treated)	N/A	geminin-GFP	Amine labeling	N/A
1494	52.0642		0.473802	3.19995		pass	20211003	Rep 3	THP-1	Polyploid (Barasertib treated)	N/A	geminin-GFP	Amine labeling	N/A
1495	174.282		2.33742	8.92786		pass	20211003	Rep 3	THP-1	Polyploid (Barasertib treated)	N/A	geminin-GFP	Amine labeling	N/A
1496	98.2633		0.473802	5.88791		pass	20211003	Rep 3	THP-1	Polyploid (Barasertib treated)	N/A	geminin-GFP	Amine labeling	N/A
1497	16.3889		0.347455	12.7678		no	20211003	Rep 3	THP-1	Polyploid (Barasertib treated)	N/A	geminin-GFP	Amine labeling	N/A
1498	54.2609		1.32665	138.494		no	20211003	Rep 3	THP-1	Polyploid (Barasertib treated)	N/A	geminin-GFP	Amine labeling	N/A
1499	116.536		23.3742	5.95191		pass	20211003	Rep 3	THP-1	Polyploid (Barasertib treated)	N/A	geminin-GFP	Amine labeling	N/A
1500	101.444		0.379042	4.60793		pass	20211003	Rep 3	THP-1	Polyploid (Barasertib treated)	N/A	geminin-GFP	Amine labeling	N/A
1501	92.4322		0.379042	4.73593		pass	20211003	Rep 3	THP-1	Polyploid (Barasertib treated)	N/A	geminin-GFP	Amine labeling	N/A
1502	144.464		0.88443	11.0078		pass	20211003	Rep 3	THP-1	Polyploid (Barasertib treated)	N/A	geminin-GFP	Amine labeling	N/A
1503	123.776		0.442215	6.4639		pass	20211003	Rep 3	THP-1	Polyploid (Barasertib treated)	N/A	geminin-GFP	Amine labeling	N/A
1504	88.2704		0.536976	3.83994		pass	20211003	Rep 3	THP-1	Polyploid (Barasertib treated)	N/A	geminin-GFP	Amine labeling	N/A
1505	70.7644		1.89521	5.13592		pass	20211003	Rep 3	THP-1	Polyploid (Barasertib treated)	N/A	geminin-GFP	Amine labeling	N/A
1506	34.2372		0.473802	6.5599		no	20211003	Rep 3	THP-1	Polyploid (Barasertib treated)	N/A	geminin-GFP	Amine labeling	N/A
1507	109.584		1.70569	5.98391		pass	20211003	Rep 3	THP-1	Polyploid (Barasertib treated)	N/A	geminin-GFP	Amine labeling	N/A
1508	57.6605		0.284281	3.96794		pass	20211003	Rep 3	THP-1	Polyploid (Barasertib treated)	N/A	geminin-GFP	Amine labeling	N/A
1509	93.1308		1.92679	3.83994		pass	20211003	Rep 3	THP-1	Polyploid (Barasertib treated)	N/A	geminin-GFP	Amine labeling	N/A
1510	96.9828		0.410628	4.47993		pass	20211003	Rep 3	THP-1	Polyploid (Barasertib treated)	N/A	geminin-GFP	Amine labeling	N/A
1511	134.259		0.916017	8.25587		pass	20211003	Rep 3	THP-1	Polyploid (Barasertib treated)	N/A	geminin-GFP	Amine labeling	N/A
1512	53.2846		0.315868	3.35995		pass	20211003	Rep 3	THP-1	Polyploid (Barasertib treated)	N/A	geminin-GFP	Amine labeling	N/A
1513	119.89		0.505389	5.75991		pass	20211003	Rep 3	THP-1	Polyploid (Barasertib treated)	N/A	geminin-GFP	Amine labeling	N/A
1514	280.709		0.505389	15.5198		no	20211003	Rep 3	THP-1	Polyploid (Barasertib treated)	N/A	geminin-GFP	Amine labeling	N/A
1515	156.62		2.59012	8.25587		pass	20211003	Rep 3	THP-1	Polyploid (Barasertib treated)	N/A	geminin-GFP	Amine labeling	N/A
1516	163.982		1.57934	7.51988		pass	20211003	Rep 3	THP-1	Polyploid (Barasertib treated)	N/A	geminin-GFP	Amine labeling	N/A
1517	120.193		0.473802	5.59991		pass	20211003	Rep 3	THP-1	Polyploid (Barasertib treated)	N/A	geminin-GFP	Amine labeling	N/A
1518	82.4839		0.979191	5.69591		pass	20211003	Rep 3	THP-1	Polyploid (Barasertib treated)	N/A	geminin-GFP	Amine labeling	N/A
1519	256.237		25.0483	13.0558		no	20211003	Rep 3	THP-1	Polyploid (Barasertib treated)	N/A	geminin-GFP	Amine labeling	N/A
1520	108.296		0.442215	7.45588		pass	20211003	Rep 3	THP-1	Polyploid (Barasertib treated)	N/A	geminin-GFP	Amine labeling	N/A
1521	112.592		0.410628	5.85591		pass	20211003	Rep 3	THP-1	Polyploid (Barasertib treated)	N/A	geminin-GFP	Amine labeling	N/A
1522	108.644		0.442215	5.75991		pass	20211003	Rep 3	THP-1	Polyploid (Barasertib treated)	N/A	geminin-GFP	Amine labeling	N/A
1523	160.818		1.04236	8.25587		pass	20211003	Rep 3	THP-1	Polyploid (Barasertib treated)	N/A	geminin-GFP	Amine labeling	N/A
1524	96.9591		0.568562	4.57593		pass	20211003	Rep 3	THP-1	Polyploid (Barasertib treated)	N/A	geminin-GFP	Amine labeling	N/A
1525	87.3038		88.9168	5.85591		pass	20211003	Rep 3	THP-1	Polyploid (Barasertib treated)	N/A	geminin-GFP	Amine labeling	N/A
1526	102.539		0.568562	4.79992		pass	20211003	Rep 3	THP-1	Polyploid (Barasertib treated)	N/A	geminin-GFP	Amine labeling	N/A
1527	107.722		0.473802	5.11992		pass	20211003	Rep 3	THP-1	Polyploid (Barasertib treated)	N/A	geminin-GFP	Amine labeling	N/A
1528	108.647		7.58083	6.1759		pass	20211003	Rep 3	THP-1	Polyploid (Barasertib treated)	N/A	geminin-GFP	Amine labeling	N/A
1529	78.7839		0.536976	4.73593		pass	20211003	Rep 3	THP-1	Polyploid (Barasertib treated)	N/A	geminin-GFP	Amine labeling	N/A
1530	61.5045		0.536976	3.32795		pass	20211003	Rep 3	THP-1	Polyploid (Barasertib treated)	N/A	geminin-GFP	Amine labeling	N/A
1531	96.3822		0.536976	5.47191		pass	20211003	Rep 3	THP-1	Polyploid (Barasertib treated)	N/A	geminin-GFP	Amine labeling	N/A
1532	89.342		0.410628	5.02392		pass	20211003	Rep 3	THP-1	Polyploid (Barasertib treated)	N/A	geminin-GFP	Amine labeling	N/A
1533	35.7656		0.631736	85.9187		no	20211003	Rep 3	THP-1	Polyploid (Barasertib treated)	N/A	geminin-GFP	Amine labeling	N/A
1534	127.719		0.568562	5.95191		pass	20211003	Rep 3	THP-1	Polyploid (Barasertib treated)	N/A	geminin-GFP	Amine labeling	N/A
1535	78.6318		1.6741	3.99994		pass	20211003	Rep 3	THP-1	Polyploid (Barasertib treated)	N/A	geminin-GFP	Amine labeling	N/A
1536	97.7956		1.61093	6.01591		pass	20211003	Rep 3	THP-1	Polyploid (Barasertib treated)	N/A	geminin-GFP	Amine labeling	N/A
1537	168.472		0.568562	10.5598		pass	20211003	Rep 3	THP-1	Polyploid (Barasertib treated)	N/A	geminin-GFP	Amine labeling	N/A
1538	63.6585		0.536976	3.71194		pass	20211003	Rep 3	THP-1	Polyploid (Barasertib treated)	N/A	geminin-GFP	Amine labeling	N/A
1539	109.975		0.505389	21.0237		no	20211003	Rep 3	THP-1	Polyploid (Barasertib treated)	N/A	geminin-GFP	Amine labeling	N/A
1540	190.38		3.15868	8.95986		pass	20211003	Rep 3	THP-1	Polyploid (Barasertib treated)	N/A	geminin-GFP	Amine labeling	N/A
1541	92.3806		0.442215	4.06394		pass	20211003	Rep 3	THP-1	Polyploid (Barasertib treated)	N/A	geminin-GFP	Amine labeling	N/A
1542	100.628		2.81123	5.27992		pass	20211003	Rep 3	THP-1	Polyploid (Barasertib treated)	N/A	geminin-GFP	Amine labeling	N/A
1543	55.2102		0.505389	2.97595		pass	20211003	Rep 3	THP-1	Polyploid (Barasertib treated)	N/A	geminin-GFP	Amine labeling	N/A
1544	50.6615		0.252694	3.23195		pass	20211003	Rep 3	THP-1	Polyploid (Barasertib treated)	N/A	geminin-GFP	Amine labeling	N/A
1545	147.285		0.505389	6.87989		pass	20211003	Rep 3	THP-1	Polyploid (Barasertib treated)	N/A	geminin-GFP	Amine labeling	N/A
1546	35.6611		0.69491	154.718		no	20211003	Rep 3	THP-1	Polyploid (Barasertib treated)	N/A	geminin-GFP	Amine labeling	N/A
1547	50.1504		0.505389	2.91195		pass	20211003	Rep 3	THP-1	Polyploid (Barasertib treated)	N/A	geminin-GFP	Amine labeling	N/A
1548	132.219		0.758083	6.5599		pass	20211003	Rep 3	THP-1	Polyploid (Barasertib treated)	N/A	geminin-GFP	Amine labeling	N/A
1549	79.0057		3.19027	4.03194		pass	20211003	Rep 3	THP-1	Polyploid (Barasertib treated)	N/A	geminin-GFP	Amine labeling	N/A
1550	97.32		4.89595	4.25593		pass	20211003	Rep 3	THP-1	Polyploid (Barasertib treated)	N/A	geminin-GFP	Amine labeling	N/A
1551	95.628		0.473802	4.92792		pass	20211003	Rep 3	THP-1	Polyploid (Barasertib treated)	N/A	geminin-GFP	Amine labeling	N/A
1552	111.085		3.12709	4.89592		pass	20211003	Rep 3	THP-1	Polyploid (Barasertib treated)	N/A	geminin-GFP	Amine labeling	N/A
1553	147.247		2.36901	7.48788		pass	20211003	Rep 3	THP-1	Polyploid (Barasertib treated)	N/A	geminin-GFP	Amine labeling	N/A
1554	96.3697		0.315868	4.35193		pass	20211003	Rep 3	THP-1	Polyploid (Barasertib treated)	N/A	geminin-GFP	Amine labeling	N/A
1555	47.1589		0.379042	2.23997		no	20211003	Rep 3	THP-1	Polyploid (Barasertib treated)	N/A	geminin-GFP	Amine labeling	N/A
1556	302.648		25.3326	31.9675		no	20211003	Rep 3	THP-1	Polyploid (Barasertib treated)	N/A	geminin-GFP	Amine labeling	N/A
1557	69.3608		3.37979	3.77594		pass	20211003	Rep 3	THP-1	Polyploid (Barasertib treated)	N/A	geminin-GFP	Amine labeling	N/A
1558	32.3932		0.221108	20.4797		no	20211003	Rep 3	THP-1	Polyploid (Barasertib treated)	N/A	geminin-GFP	Amine labeling	N/A
1559	109.454		1.29506	5.85591		pass	20211003	Rep 3	THP-1	Polyploid (Barasertib treated)	N/A	geminin-GFP	Amine labeling	N/A
1560	119.091		0.442215	5.85591		pass	20211003	Rep 3	THP-1	Polyploid (Barasertib treated)	N/A	geminin-GFP	Amine labeling	N/A
1561	75.6823		2.46377	4.25593		pass	20211003	Rep 3	THP-1	Polyploid (Barasertib treated)	N/A	geminin-GFP	Amine labeling	N/A
1562	91.8627		1.89521	5.05592		pass	20211003	Rep 3	THP-1	Polyploid (Barasertib treated)	N/A	geminin-GFP	Amine labeling	N/A
1563	55.096		0.410628	3.03995		pass	20211003	Rep 3	THP-1	Polyploid (Barasertib treated)	N/A	geminin-GFP	Amine labeling	N/A
1564	116.618		0.473802	7.90388		pass	20211003	Rep 3	THP-1	Polyploid (Barasertib treated)	N/A	geminin-GFP	Amine labeling	N/A
1565	45.2306		0.536976	2.39996		no	20211003	Rep 3	THP-1	Polyploid (Barasertib treated)	N/A	geminin-GFP	Amine labeling	N/A
1566	58.1303		0.410628	3.99994		pass	20211003	Rep 3	THP-1	Polyploid (Barasertib treated)	N/A	geminin-GFP	Amine labeling	N/A
1567	95.912		1.70569	6.7199		pass	20211003	Rep 3	THP-1	Polyploid (Barasertib treated)	N/A	geminin-GFP	Amine labeling	N/A
1568	109.672		6.72799	5.43992		pass	20211003	Rep 3	THP-1	Polyploid (Barasertib treated)	N/A	geminin-GFP	Amine labeling	N/A
1569	188.516		9.03382	10.2078		pass	20211003	Rep 3	THP-1	Polyploid (Barasertib treated)	N/A	geminin-GFP	Amine labeling	N/A
1570	34.8449		0.442215	99.8064		no	20211003	Rep 3	THP-1	Polyploid (Barasertib treated)	N/A	geminin-GFP	Amine labeling	N/A
1571	17.9737		0.473802	51.0392		no	20211003	Rep 3	THP-1	Polyploid (Barasertib treated)	N/A	geminin-GFP	Amine labeling	N/A
1572	66.2866		1.57934	3.71194		pass	20211003	Rep 3	THP-1	Polyploid (Barasertib treated)	N/A	geminin-GFP	Amine labeling	N/A
1573	75.7585		1.13712	4.89592		pass	20211003	Rep 3	THP-1	Polyploid (Barasertib treated)	N/A	geminin-GFP	Amine labeling	N/A
1574	63.1381		0.473802	9.15186		no	20211003	Rep 3	THP-1	Polyploid (Barasertib treated)	N/A	geminin-GFP	Amine labeling	N/A
1575	81.5086		1.10554	5.88791		pass	20211003	Rep 3	THP-1	Polyploid (Barasertib treated)	N/A	geminin-GFP	Amine labeling	N/A
1576	64.5315		0.315868	4.35193		pass	20211003	Rep 3	THP-1	Polyploid (Barasertib treated)	N/A	geminin-GFP	Amine labeling	N/A
1577	190.249		17.5938	10.8158		pass	20211003	Rep 3	THP-1	Polyploid (Barasertib treated)	N/A	geminin-GFP	Amine labeling	N/A
1578	106.452		2.05314	5.79191		pass	20211003	Rep 3	THP-1	Polyploid (Barasertib treated)	N/A	geminin-GFP	Amine labeling	N/A
1579	160.229		0.947604	7.83988		pass	20211003	Rep 3	THP-1	Polyploid (Barasertib treated)	N/A	geminin-GFP	Amine labeling	N/A
1580	66.7371		0.442215	3.35995		pass	20211003	Rep 3	THP-1	Polyploid (Barasertib treated)	N/A	geminin-GFP	Amine labeling	N/A
1581	30.4245		0.410628	90.5586		no	20211003	Rep 3	THP-1	Polyploid (Barasertib treated)	N/A	geminin-GFP	Amine labeling	N/A
1582	92.6084		0.442215	8.73586		pass	20211003	Rep 3	THP-1	Polyploid (Barasertib treated)	N/A	geminin-GFP	Amine labeling	N/A
1583	145.055		1.04236	7.80788		pass	20211003	Rep 3	THP-1	Polyploid (Barasertib treated)	N/A	geminin-GFP	Amine labeling	N/A
1584	41.4253		0.315868	27.4876		no	20211003	Rep 3	THP-1	Polyploid (Barasertib treated)	N/A	geminin-GFP	Amine labeling	N/A
1585	92.7754		2.05314	4.22393		pass	20211003	Rep 3	THP-1	Polyploid (Barasertib treated)	N/A	geminin-GFP	Amine labeling	N/A
1586	111.527		0.473802	4.31993		pass	20211003	Rep 3	THP-1	Polyploid (Barasertib treated)	N/A	geminin-GFP	Amine labeling	N/A
1587	71.5903		1.48458	3.96794		pass	20211003	Rep 3	THP-1	Polyploid (Barasertib treated)	N/A	geminin-GFP	Amine labeling	N/A
1588	100.581		1.26347	4.44793		pass	20211003	Rep 3	THP-1	Polyploid (Barasertib treated)	N/A	geminin-GFP	Amine labeling	N/A
1589	185.384		4.26422	8.79986		pass	20211003	Rep 3	THP-1	Polyploid (Barasertib treated)	N/A	geminin-GFP	Amine labeling	N/A
1590	126.217		0.568562	7.87188		pass	20211003	Rep 3	THP-1	Polyploid (Barasertib treated)	N/A	geminin-GFP	Amine labeling	N/A
1591	153.142		3.63248	7.23189		pass	20211003	Rep 3	THP-1	Polyploid (Barasertib treated)	N/A	geminin-GFP	Amine labeling	N/A
1592	108.521		0.505389	7.03989		pass	20211003	Rep 3	THP-1	Polyploid (Barasertib treated)	N/A	geminin-GFP	Amine labeling	N/A
1593	108.567		3.63248	6.6239		pass	20211003	Rep 3	THP-1	Polyploid (Barasertib treated)	N/A	geminin-GFP	Amine labeling	N/A
1594	95.5891		0.536976	4.95992		pass	20211003	Rep 3	THP-1	Polyploid (Barasertib treated)	N/A	geminin-GFP	Amine labeling	N/A
1595	61.3484		0.379042	5.69591		pass	20211003	Rep 3	THP-1	Polyploid (Barasertib treated)	N/A	geminin-GFP	Amine labeling	N/A
1596	114.107		0.600149	5.75991		pass	20211003	Rep 3	THP-1	Polyploid (Barasertib treated)	N/A	geminin-GFP	Amine labeling	N/A
1597	94.5031		1.76886	5.18392		pass	20211003	Rep 3	THP-1	Polyploid (Barasertib treated)	N/A	geminin-GFP	Amine labeling	N/A
1598	269.961		40.3679	18.2717		no	20211003	Rep 3	THP-1	Polyploid (Barasertib treated)	N/A	geminin-GFP	Amine labeling	N/A
1599	102.451		0.663323	5.15192		pass	20211003	Rep 3	THP-1	Polyploid (Barasertib treated)	N/A	geminin-GFP	Amine labeling	N/A
1600	198.429		0.69491	51.0072		no	20211003	Rep 3	THP-1	Polyploid (Barasertib treated)	N/A	geminin-GFP	Amine labeling	N/A
1601	277.906		12.8558	13.1198		no	20211003	Rep 3	THP-1	Polyploid (Barasertib treated)	N/A	geminin-GFP	Amine labeling	N/A
1602	118.409		0.379042	7.39188		pass	20211003	Rep 3	THP-1	Polyploid (Barasertib treated)	N/A	geminin-GFP	Amine labeling	N/A
1603	100.386		0.442215	5.11992		pass	20211003	Rep 3	THP-1	Polyploid (Barasertib treated)	N/A	geminin-GFP	Amine labeling	N/A
1604	16.147		0.410628	12.5758		no	20211003	Rep 3	THP-1	Polyploid (Barasertib treated)	N/A	geminin-GFP	Amine labeling	N/A
1605	86.3977		1.48458	4.31993		pass	20211003	Rep 3	THP-1	Polyploid (Barasertib treated)	N/A	geminin-GFP	Amine labeling	N/A
1606	187.787		3.79042	7.93588		pass	20211003	Rep 3	THP-1	Polyploid (Barasertib treated)	N/A	geminin-GFP	Amine labeling	N/A
1607	120.072		0.473802	5.75991		pass	20211003	Rep 3	THP-1	Polyploid (Barasertib treated)	N/A	geminin-GFP	Amine labeling	N/A
1608	81.0598		1.89521	4.47993		pass	20211003	Rep 3	THP-1	Polyploid (Barasertib treated)	N/A	geminin-GFP	Amine labeling	N/A
1609	133.03		20.3103	8.38387		pass	20211003	Rep 3	THP-1	Polyploid (Barasertib treated)	N/A	geminin-GFP	Amine labeling	N/A
1610	111.014		0.88443	6.07991		pass	20211003	Rep 3	THP-1	Polyploid (Barasertib treated)	N/A	geminin-GFP	Amine labeling	N/A
1611	111.547		0.410628	5.24792		pass	20211003	Rep 3	THP-1	Polyploid (Barasertib treated)	N/A	geminin-GFP	Amine labeling	N/A
1612	66.0794		2.6217	3.67994		pass	20211003	Rep 3	THP-1	Polyploid (Barasertib treated)	N/A	geminin-GFP	Amine labeling	N/A
1613	67.1292		1.13712	3.13595		pass	20211003	Rep 3	THP-1	Polyploid (Barasertib treated)	N/A	geminin-GFP	Amine labeling	N/A
1614	76.8395		1.29506	4.15993		pass	20211003	Rep 3	THP-1	Polyploid (Barasertib treated)	N/A	geminin-GFP	Amine labeling	N/A
1615	171.89		140.846	10.3358		pass	20211003	Rep 3	THP-1	Polyploid (Barasertib treated)	N/A	geminin-GFP	Amine labeling	N/A
1616	114.776		0.536976	5.75991		pass	20211003	Rep 3	THP-1	Polyploid (Barasertib treated)	N/A	geminin-GFP	Amine labeling	N/A
1617	68.9524		0.473802	2.91195		pass	20211003	Rep 3	THP-1	Polyploid (Barasertib treated)	N/A	geminin-GFP	Amine labeling	N/A
1618	62.83		0.379042	3.99994		pass	20211003	Rep 3	THP-1	Polyploid (Barasertib treated)	N/A	geminin-GFP	Amine labeling	N/A
1619	49.573		6.12784	3.87194		pass	20211003	Rep 3	THP-1	Polyploid (Barasertib treated)	N/A	geminin-GFP	Amine labeling	N/A
1620	81.8855		0.315868	4.15993		pass	20211003	Rep 3	THP-1	Polyploid (Barasertib treated)	N/A	geminin-GFP	Amine labeling	N/A
1621	128.881		0.473802	7.80788		pass	20211003	Rep 3	THP-1	Polyploid (Barasertib treated)	N/A	geminin-GFP	Amine labeling	N/A
1622	38.2544		0.600149	24.0316		no	20211003	Rep 3	THP-1	Polyploid (Barasertib treated)	N/A	geminin-GFP	Amine labeling	N/A
1623	107.411		3.25344	4.54393		pass	20211003	Rep 3	THP-1	Polyploid (Barasertib treated)	N/A	geminin-GFP	Amine labeling	N/A
1624	83.435		2.6217	5.27992		pass	20211003	Rep 3	THP-1	Polyploid (Barasertib treated)	N/A	geminin-GFP	Amine labeling	N/A
1625	102.637		0.600149	4.92792		pass	20211003	Rep 3	THP-1	Polyploid (Barasertib treated)	N/A	geminin-GFP	Amine labeling	N/A
1626	55.4584		0.315868	3.58394		pass	20211003	Rep 3	THP-1	Polyploid (Barasertib treated)	N/A	geminin-GFP	Amine labeling	N/A
1627	99.0473		1.07395	5.59991		pass	20211003	Rep 3	THP-1	Polyploid (Barasertib treated)	N/A	geminin-GFP	Amine labeling	N/A
1628	61.649		0.284281	3.67994		pass	20211003	Rep 3	THP-1	Polyploid (Barasertib treated)	N/A	geminin-GFP	Amine labeling	N/A
1629	95.298		2.59012	5.40792		pass	20211003	Rep 3	THP-1	Polyploid (Barasertib treated)	N/A	geminin-GFP	Amine labeling	N/A
1630	97.4495		0.505389	5.18392		pass	20211003	Rep 3	THP-1	Polyploid (Barasertib treated)	N/A	geminin-GFP	Amine labeling	N/A
1631	18.2751		0.442215	11.7118		no	20211003	Rep 3	THP-1	Polyploid (Barasertib treated)	N/A	geminin-GFP	Amine labeling	N/A
1632	120.746		0.442215	6.4319		pass	20211003	Rep 3	THP-1	Polyploid (Barasertib treated)	N/A	geminin-GFP	Amine labeling	N/A
1633	199.122		2.84281	10.0798		pass	20211003	Rep 3	THP-1	Polyploid (Barasertib treated)	N/A	geminin-GFP	Amine labeling	N/A
1634	103.468		14.2141	6.07991		pass	20211003	Rep 3	THP-1	Polyploid (Barasertib treated)	N/A	geminin-GFP	Amine labeling	N/A
1635	127.576		0.600149	5.88791		pass	20211003	Rep 3	THP-1	Polyploid (Barasertib treated)	N/A	geminin-GFP	Amine labeling	N/A
1636	58.1354		0.631736	3.19995		pass	20211003	Rep 3	THP-1	Polyploid (Barasertib treated)	N/A	geminin-GFP	Amine labeling	N/A
1637	92.2485		5.52769	5.11992		pass	20211003	Rep 3	THP-1	Polyploid (Barasertib treated)	N/A	geminin-GFP	Amine labeling	N/A
1638	139.887		1.04236	8.25587		pass	20211003	Rep 3	THP-1	Polyploid (Barasertib treated)	N/A	geminin-GFP	Amine labeling	N/A
1639	123.531		60.8994	9.53585		pass	20211003	Rep 3	THP-1	Polyploid (Barasertib treated)	N/A	geminin-GFP	Amine labeling	N/A
1640	77.2396		3.09551	4.89592		pass	20211003	Rep 3	THP-1	Polyploid (Barasertib treated)	N/A	geminin-GFP	Amine labeling	N/A
1641	78.0457		1.2003	4.09594		pass	20211003	Rep 3	THP-1	Polyploid (Barasertib treated)	N/A	geminin-GFP	Amine labeling	N/A
1642	176.942		1.38982	7.45588		pass	20211003	Rep 3	THP-1	Polyploid (Barasertib treated)	N/A	geminin-GFP	Amine labeling	N/A
1643	35.2031		0.347455	87.7426		no	20211003	Rep 3	THP-1	Polyploid (Barasertib treated)	N/A	geminin-GFP	Amine labeling	N/A
1644	102.204		0.410628	4.83192		pass	20211003	Rep 3	THP-1	Polyploid (Barasertib treated)	N/A	geminin-GFP	Amine labeling	N/A
1645	64.1437		0.347455	3.67994		pass	20211003	Rep 3	THP-1	Polyploid (Barasertib treated)	N/A	geminin-GFP	Amine labeling	N/A
1646	134.208		13.7718	7.96788		pass	20211003	Rep 3	THP-1	Polyploid (Barasertib treated)	N/A	geminin-GFP	Amine labeling	N/A
1647	106.162		0.347455	5.24792		pass	20211003	Rep 3	THP-1	Polyploid (Barasertib treated)	N/A	geminin-GFP	Amine labeling	N/A
1648	145.019		0.726496	7.71188		pass	20211003	Rep 3	THP-1	Polyploid (Barasertib treated)	N/A	geminin-GFP	Amine labeling	N/A
1649	135.22		6.63323	8.20787		pass	20211003	Rep 3	THP-1	Polyploid (Barasertib treated)	N/A	geminin-GFP	Amine labeling	N/A
1650	18.1431		0.410628	60.4151		no	20211003	Rep 3	THP-1	Polyploid (Barasertib treated)	N/A	geminin-GFP	Amine labeling	N/A
1651	250.452		0.536976	11.2318		no	20211003	Rep 3	THP-1	Polyploid (Barasertib treated)	N/A	geminin-GFP	Amine labeling	N/A
1652	144.609		0.631736	9.75985		pass	20211003	Rep 3	THP-1	Polyploid (Barasertib treated)	N/A	geminin-GFP	Amine labeling	N/A
1653	80.7882		0.69491	4.70393		pass	20211003	Rep 3	THP-1	Polyploid (Barasertib treated)	N/A	geminin-GFP	Amine labeling	N/A
1654	96.6198		0.315868	4.83192		pass	20211003	Rep 3	THP-1	Polyploid (Barasertib treated)	N/A	geminin-GFP	Amine labeling	N/A
1655	104.059		0.505389	5.31192		pass	20211003	Rep 3	THP-1	Polyploid (Barasertib treated)	N/A	geminin-GFP	Amine labeling	N/A
1656	64.8946		0.631736	2.94395		pass	20211003	Rep 3	THP-1	Polyploid (Barasertib treated)	N/A	geminin-GFP	Amine labeling	N/A
1657	61.7536		0.473802	23.1036		no	20211003	Rep 3	THP-1	Polyploid (Barasertib treated)	N/A	geminin-GFP	Amine labeling	N/A
1658	94.8528		0.410628	5.24792		pass	20211003	Rep 3	THP-1	Polyploid (Barasertib treated)	N/A	geminin-GFP	Amine labeling	N/A
1659	122.287		31.9658	7.99988		pass	20211003	Rep 3	THP-1	Polyploid (Barasertib treated)	N/A	geminin-GFP	Amine labeling	N/A
1660	100.076		0.663323	5.02392		pass	20211003	Rep 3	THP-1	Polyploid (Barasertib treated)	N/A	geminin-GFP	Amine labeling	N/A
1661	79.3431		0.442215	5.88791		pass	20211003	Rep 3	THP-1	Polyploid (Barasertib treated)	N/A	geminin-GFP	Amine labeling	N/A
1662	79.8635		1.45299	3.80794		pass	20211003	Rep 3	THP-1	Polyploid (Barasertib treated)	N/A	geminin-GFP	Amine labeling	N/A
1663	79.429		1.48458	4.67193		pass	20211003	Rep 3	THP-1	Polyploid (Barasertib treated)	N/A	geminin-GFP	Amine labeling	N/A
1664	25.8136		0.473802	65.375		no	20211003	Rep 3	THP-1	Polyploid (Barasertib treated)	N/A	geminin-GFP	Amine labeling	N/A
1665	133.29		0.473802	6.3359		pass	20211003	Rep 3	THP-1	Polyploid (Barasertib treated)	N/A	geminin-GFP	Amine labeling	N/A
1666	107.291		2.30584	7.55188		pass	20211003	Rep 3	THP-1	Polyploid (Barasertib treated)	N/A	geminin-GFP	Amine labeling	N/A
1667	105.534		2.11632	5.37592		pass	20211003	Rep 3	THP-1	Polyploid (Barasertib treated)	N/A	geminin-GFP	Amine labeling	N/A
1668	84.9344		15.0037	5.05592		pass	20211003	Rep 3	THP-1	Polyploid (Barasertib treated)	N/A	geminin-GFP	Amine labeling	N/A
1669	125.871		0.505389	5.95191		pass	20211003	Rep 3	THP-1	Polyploid (Barasertib treated)	N/A	geminin-GFP	Amine labeling	N/A
1670	80.2191		1.61093	4.83192		pass	20211003	Rep 3	THP-1	Polyploid (Barasertib treated)	N/A	geminin-GFP	Amine labeling	N/A
1671	71.4788		1.04236	4.63993		pass	20211003	Rep 3	THP-1	Polyploid (Barasertib treated)	N/A	geminin-GFP	Amine labeling	N/A
1672	66.2358		0.442215	3.99994		pass	20211003	Rep 3	THP-1	Polyploid (Barasertib treated)	N/A	geminin-GFP	Amine labeling	N/A
1673	94.064		2.36901	5.31192		pass	20211003	Rep 3	THP-1	Polyploid (Barasertib treated)	N/A	geminin-GFP	Amine labeling	N/A
1674	118.357		0.758083	7.03989		pass	20211003	Rep 3	THP-1	Polyploid (Barasertib treated)	N/A	geminin-GFP	Amine labeling	N/A
1675	60.1839		0.315868	3.51994		pass	20211003	Rep 3	THP-1	Polyploid (Barasertib treated)	N/A	geminin-GFP	Amine labeling	N/A
1676	86.0913		0.315868	4.09594		pass	20211003	Rep 3	THP-1	Polyploid (Barasertib treated)	N/A	geminin-GFP	Amine labeling	N/A
1677	151.24		1.35823	8.63987		pass	20211003	Rep 3	THP-1	Polyploid (Barasertib treated)	N/A	geminin-GFP	Amine labeling	N/A
1678	109.81		0.568562	5.72791		pass	20211003	Rep 3	THP-1	Polyploid (Barasertib treated)	N/A	geminin-GFP	Amine labeling	N/A
1679	71.5436		0.78967	4.41593		pass	20211003	Rep 3	THP-1	Polyploid (Barasertib treated)	N/A	geminin-GFP	Amine labeling	N/A
1680	109.909		0.600149	5.66391		pass	20211003	Rep 3	THP-1	Polyploid (Barasertib treated)	N/A	geminin-GFP	Amine labeling	N/A
1681	122.814		0.473802	6.7199		pass	20211003	Rep 3	THP-1	Polyploid (Barasertib treated)	N/A	geminin-GFP	Amine labeling	N/A
1682	53.8104		0.379042	3.03995		pass	20211003	Rep 3	THP-1	Polyploid (Barasertib treated)	N/A	geminin-GFP	Amine labeling	N/A
1683	225.569		1.86362	15.1038		no	20211003	Rep 3	THP-1	Polyploid (Barasertib treated)	N/A	geminin-GFP	Amine labeling	N/A
1684	90.8126		1.01078	5.02392		pass	20211003	Rep 3	THP-1	Polyploid (Barasertib treated)	N/A	geminin-GFP	Amine labeling	N/A
1685	113.333		0.379042	5.40792		pass	20211003	Rep 3	THP-1	Polyploid (Barasertib treated)	N/A	geminin-GFP	Amine labeling	N/A
1686	19.7784		0.284281	51.7112		no	20211003	Rep 3	THP-1	Polyploid (Barasertib treated)	N/A	geminin-GFP	Amine labeling	N/A
1687	143.932		0.473802	29.8555		no	20211003	Rep 3	THP-1	Polyploid (Barasertib treated)	N/A	geminin-GFP	Amine labeling	N/A
1688	100.475		2.11632	5.95191		pass	20211003	Rep 3	THP-1	Polyploid (Barasertib treated)	N/A	geminin-GFP	Amine labeling	N/A
1689	62.068		0.947604	3.55194		pass	20211003	Rep 3	THP-1	Polyploid (Barasertib treated)	N/A	geminin-GFP	Amine labeling	N/A
1690	114.396		0.410628	5.69591		pass	20211003	Rep 3	THP-1	Polyploid (Barasertib treated)	N/A	geminin-GFP	Amine labeling	N/A
1691	97.3541		2.68488	5.05592		pass	20211003	Rep 3	THP-1	Polyploid (Barasertib treated)	N/A	geminin-GFP	Amine labeling	N/A
1692	151.36		0.631736	8.86386		pass	20211003	Rep 3	THP-1	Polyploid (Barasertib treated)	N/A	geminin-GFP	Amine labeling	N/A
1693	103.445		0.568562	4.76793		pass	20211003	Rep 3	THP-1	Polyploid (Barasertib treated)	N/A	geminin-GFP	Amine labeling	N/A
1694	34.8143		0.631736	12.8318		no	20211003	Rep 3	THP-1	Polyploid (Barasertib treated)	N/A	geminin-GFP	Amine labeling	N/A
1695	74.0612		2.49536	4.12794		pass	20211003	Rep 3	THP-1	Polyploid (Barasertib treated)	N/A	geminin-GFP	Amine labeling	N/A
1696	150.88		0.88443	7.74388		pass	20211003	Rep 3	THP-1	Polyploid (Barasertib treated)	N/A	geminin-GFP	Amine labeling	N/A
1697	85.144		1.23189	4.15993		pass	20211003	Rep 3	THP-1	Polyploid (Barasertib treated)	N/A	geminin-GFP	Amine labeling	N/A
1698	86.1601		2.30584	4.95992		pass	20211003	Rep 3	THP-1	Polyploid (Barasertib treated)	N/A	geminin-GFP	Amine labeling	N/A
1699	104.035		0.315868	5.66391		pass	20211003	Rep 3	THP-1	Polyploid (Barasertib treated)	N/A	geminin-GFP	Amine labeling	N/A
1700	109.789		0.379042	6.4639		pass	20211003	Rep 3	THP-1	Polyploid (Barasertib treated)	N/A	geminin-GFP	Amine labeling	N/A
1701	29.1957		0.315868	132.894		no	20211003	Rep 3	THP-1	Polyploid (Barasertib treated)	N/A	geminin-GFP	Amine labeling	N/A
1702	29.9744		0.663323	7.39188		no	20211003	Rep 3	THP-1	Polyploid (Barasertib treated)	N/A	geminin-GFP	Amine labeling	N/A
1703	110.591		0.473802	5.85591		pass	20211003	Rep 3	THP-1	Polyploid (Barasertib treated)	N/A	geminin-GFP	Amine labeling	N/A
1704	105.364		0.442215	5.59991		pass	20211003	Rep 3	THP-1	Polyploid (Barasertib treated)	N/A	geminin-GFP	Amine labeling	N/A
1705	110.096		3.28503	5.05592		pass	20211003	Rep 3	THP-1	Polyploid (Barasertib treated)	N/A	geminin-GFP	Amine labeling	N/A
1706	105.004		1.86362	4.89592		pass	20211003	Rep 3	THP-1	Polyploid (Barasertib treated)	N/A	geminin-GFP	Amine labeling	N/A
1707	78.2513		0.852844	4.44793		pass	20211003	Rep 3	THP-1	Polyploid (Barasertib treated)	N/A	geminin-GFP	Amine labeling	N/A
1708	166.723		1.13712	7.99988		pass	20211003	Rep 3	THP-1	Polyploid (Barasertib treated)	N/A	geminin-GFP	Amine labeling	N/A
1709	108.137		0.379042	5.98391		pass	20211003	Rep 3	THP-1	Polyploid (Barasertib treated)	N/A	geminin-GFP	Amine labeling	N/A
1710	130.893		0.315868	7.10389		pass	20211003	Rep 3	THP-1	Polyploid (Barasertib treated)	N/A	geminin-GFP	Amine labeling	N/A
1711	97.3237		0.315868	5.95191		pass	20211003	Rep 3	THP-1	Polyploid (Barasertib treated)	N/A	geminin-GFP	Amine labeling	N/A
1712	115.96		0.631736	6.2399		pass	20211003	Rep 3	THP-1	Polyploid (Barasertib treated)	N/A	geminin-GFP	Amine labeling	N/A
1713	118.8		0.536976	4.70393		pass	20211003	Rep 3	THP-1	Polyploid (Barasertib treated)	N/A	geminin-GFP	Amine labeling	N/A
1714	98.6081		3.72724	4.60793		pass	20211003	Rep 3	THP-1	Polyploid (Barasertib treated)	N/A	geminin-GFP	Amine labeling	N/A
1715	99.8865		0.379042	5.69591		pass	20211003	Rep 3	THP-1	Polyploid (Barasertib treated)	N/A	geminin-GFP	Amine labeling	N/A
1716	118.209		0.473802	7.80788		pass	20211003	Rep 3	THP-1	Polyploid (Barasertib treated)	N/A	geminin-GFP	Amine labeling	N/A
1717	104.069		8.71796	18.5597		no	20211003	Rep 3	THP-1	Polyploid (Barasertib treated)	N/A	geminin-GFP	Amine labeling	N/A
1718	124.163		1.89521	6.01591		pass	20211003	Rep 3	THP-1	Polyploid (Barasertib treated)	N/A	geminin-GFP	Amine labeling	N/A
1719	43.8229		0.458009	12.4798		no	20211003	Rep 3	THP-1	Polyploid (Barasertib treated)	N/A	geminin-GFP	Amine labeling	N/A
1720	93.3377		0.410628	4.63993		pass	20211003	Rep 3	THP-1	Polyploid (Barasertib treated)	N/A	geminin-GFP	Amine labeling	N/A
1721	214.796		4.45374	10.8478		no	20211003	Rep 3	THP-1	Polyploid (Barasertib treated)	N/A	geminin-GFP	Amine labeling	N/A
1722	81.9163		0.568562	4.51193		pass	20211003	Rep 3	THP-1	Polyploid (Barasertib treated)	N/A	geminin-GFP	Amine labeling	N/A
1723	86.7916		0.931811	6.6239		pass	20211003	Rep 3	THP-1	Polyploid (Barasertib treated)	N/A	geminin-GFP	Amine labeling	N/A
1724	70.8401		49.1175	3.90394		pass	20211003	Rep 3	THP-1	Polyploid (Barasertib treated)	N/A	geminin-GFP	Amine labeling	N/A
1725	119.641		0.568562	7.10389		pass	20211003	Rep 3	THP-1	Polyploid (Barasertib treated)	N/A	geminin-GFP	Amine labeling	N/A
1726	107.726		0.536976	5.79191		pass	20211003	Rep 3	THP-1	Polyploid (Barasertib treated)	N/A	geminin-GFP	Amine labeling	N/A
1727	136.674		0.631736	6.3679		pass	20211003	Rep 3	THP-1	Polyploid (Barasertib treated)	N/A	geminin-GFP	Amine labeling	N/A
1728	124.874		0.663323	8.09587		pass	20211003	Rep 3	THP-1	Polyploid (Barasertib treated)	N/A	geminin-GFP	Amine labeling	N/A
1729	106.944		0.410628	5.21592		pass	20211003	Rep 3	THP-1	Polyploid (Barasertib treated)	N/A	geminin-GFP	Amine labeling	N/A
1730	148.945		14.1509	7.74388		pass	20211003	Rep 3	THP-1	Polyploid (Barasertib treated)	N/A	geminin-GFP	Amine labeling	N/A
1731	57.3536		0.379042	3.19995		pass	20211003	Rep 3	THP-1	Polyploid (Barasertib treated)	N/A	geminin-GFP	Amine labeling	N/A
1732	183.895		21.1316	10.4638		pass	20211003	Rep 3	THP-1	Polyploid (Barasertib treated)	N/A	geminin-GFP	Amine labeling	N/A
1733	56.8907		0.410628	121.758		no	20211003	Rep 3	THP-1	Polyploid (Barasertib treated)	N/A	geminin-GFP	Amine labeling	N/A
1734	62.7151		3.56931	3.99994		pass	20211003	Rep 3	THP-1	Polyploid (Barasertib treated)	N/A	geminin-GFP	Amine labeling	N/A
1735	92.9663		0.631736	4.86392		pass	20211003	Rep 3	THP-1	Polyploid (Barasertib treated)	N/A	geminin-GFP	Amine labeling	N/A
1736	59.2618		0.410628	3.45595		pass	20211003	Rep 3	THP-1	Polyploid (Barasertib treated)	N/A	geminin-GFP	Amine labeling	N/A
1737	97.8218		0.442215	4.38393		pass	20211003	Rep 3	THP-1	Polyploid (Barasertib treated)	N/A	geminin-GFP	Amine labeling	N/A
1738	72.1541		0.600149	4.31993		pass	20211003	Rep 3	THP-1	Polyploid (Barasertib treated)	N/A	geminin-GFP	Amine labeling	N/A
1739	61.6105		0.315868	3.45595		pass	20211003	Rep 3	THP-1	Polyploid (Barasertib treated)	N/A	geminin-GFP	Amine labeling	N/A
1740	93.0282		0.505389	3.32795		pass	20211003	Rep 3	THP-1	Polyploid (Barasertib treated)	N/A	geminin-GFP	Amine labeling	N/A
1741	114.953		0.663323	5.85591		pass	20211003	Rep 3	THP-1	Polyploid (Barasertib treated)	N/A	geminin-GFP	Amine labeling	N/A
1742	106.547		0.505389	5.40792		pass	20211003	Rep 3	THP-1	Polyploid (Barasertib treated)	N/A	geminin-GFP	Amine labeling	N/A
1743	152.683		3.79042	7.51988		pass	20211003	Rep 3	THP-1	Polyploid (Barasertib treated)	N/A	geminin-GFP	Amine labeling	N/A
1744	137.522		0.379042	7.24789		pass	20211003	Rep 3	THP-1	Polyploid (Barasertib treated)	N/A	geminin-GFP	Amine labeling	N/A
1745	60.8542		0.315868	2.84796		pass	20211003	Rep 3	THP-1	Polyploid (Barasertib treated)	N/A	geminin-GFP	Amine labeling	N/A
1746	73.5354		29.8811	4.47993		pass	20211003	Rep 3	THP-1	Polyploid (Barasertib treated)	N/A	geminin-GFP	Amine labeling	N/A
1747	64.1464		0.726496	3.71194		pass	20211003	Rep 3	THP-1	Polyploid (Barasertib treated)	N/A	geminin-GFP	Amine labeling	N/A
1748	110.063		0.379042	6.5919		pass	20211003	Rep 3	THP-1	Polyploid (Barasertib treated)	N/A	geminin-GFP	Amine labeling	N/A
1749	133.209		0.821257	8.76786		pass	20211003	Rep 3	THP-1	Polyploid (Barasertib treated)	N/A	geminin-GFP	Amine labeling	N/A
1750	221.912		0.600149	18.1437		no	20211003	Rep 3	THP-1	Polyploid (Barasertib treated)	N/A	geminin-GFP	Amine labeling	N/A
1751	70.0637		0.410628	3.90394		pass	20211003	Rep 3	THP-1	Polyploid (Barasertib treated)	N/A	geminin-GFP	Amine labeling	N/A
1752	44.0587		0.315868	33.6955		no	20211003	Rep 3	THP-1	Polyploid (Barasertib treated)	N/A	geminin-GFP	Amine labeling	N/A
1753	126.224		0.410628	6.3999		pass	20211003	Rep 3	THP-1	Polyploid (Barasertib treated)	N/A	geminin-GFP	Amine labeling	N/A
1754	110.074		2.71646	5.53591		pass	20211003	Rep 3	THP-1	Polyploid (Barasertib treated)	N/A	geminin-GFP	Amine labeling	N/A
1755	113.564		4.01152	6.07991		pass	20211003	Rep 3	THP-1	Polyploid (Barasertib treated)	N/A	geminin-GFP	Amine labeling	N/A
1756	88.0696		19.1732	6.07991		pass	20211003	Rep 3	THP-1	Polyploid (Barasertib treated)	N/A	geminin-GFP	Amine labeling	N/A
1757	109.527		0.473802	6.4959		pass	20211003	Rep 3	THP-1	Polyploid (Barasertib treated)	N/A	geminin-GFP	Amine labeling	N/A
1758	59.8284		0.473802	3.45595		pass	20211003	Rep 3	THP-1	Polyploid (Barasertib treated)	N/A	geminin-GFP	Amine labeling	N/A
1759	118.264		0.505389	6.7199		pass	20211003	Rep 3	THP-1	Polyploid (Barasertib treated)	N/A	geminin-GFP	Amine labeling	N/A
1760	42.7893		0.379042	21.5677		no	20211003	Rep 3	THP-1	Polyploid (Barasertib treated)	N/A	geminin-GFP	Amine labeling	N/A
1761	129.865		0.505389	6.1439		pass	20211003	Rep 3	THP-1	Polyploid (Barasertib treated)	N/A	geminin-GFP	Amine labeling	N/A
1762	238.973		19.6786	14.7838		no	20211003	Rep 3	THP-1	Polyploid (Barasertib treated)	N/A	geminin-GFP	Amine labeling	N/A
1763	184.131		7.39131	10.0158		pass	20211003	Rep 3	THP-1	Polyploid (Barasertib treated)	N/A	geminin-GFP	Amine labeling	N/A
1764	83.3081		1.2003	4.23993		pass	20211003	Rep 3	THP-1	Polyploid (Barasertib treated)	N/A	geminin-GFP	Amine labeling	N/A
1765	123.609		174.17	11.9678		no	20211003	Rep 3	THP-1	Polyploid (Barasertib treated)	N/A	geminin-GFP	Amine labeling	N/A
1766	140.89		0.78967	7.77588		pass	20211003	Rep 3	THP-1	Polyploid (Barasertib treated)	N/A	geminin-GFP	Amine labeling	N/A
1767	101.249		0.473802	3.90394		pass	20211003	Rep 3	THP-1	Polyploid (Barasertib treated)	N/A	geminin-GFP	Amine labeling	N/A
1768	82.9635		0.979191	4.83192		pass	20211003	Rep 3	THP-1	Polyploid (Barasertib treated)	N/A	geminin-GFP	Amine labeling	N/A
1769	125.335		0.505389	8.35187		pass	20211003	Rep 3	THP-1	Polyploid (Barasertib treated)	N/A	geminin-GFP	Amine labeling	N/A
1770	101.746		1.92679	6.3359		pass	20211003	Rep 3	THP-1	Polyploid (Barasertib treated)	N/A	geminin-GFP	Amine labeling	N/A
1771	71.4027		0.78967	3.99994		pass	20211003	Rep 3	THP-1	Polyploid (Barasertib treated)	N/A	geminin-GFP	Amine labeling	N/A
1772	62.6514		5.14865	4.57593		pass	20211003	Rep 3	THP-1	Polyploid (Barasertib treated)	N/A	geminin-GFP	Amine labeling	N/A
1773	83.3148		3.69566	5.11992		pass	20211003	Rep 3	THP-1	Polyploid (Barasertib treated)	N/A	geminin-GFP	Amine labeling	N/A
1774	78.3295		0.947604	5.18392		pass	20211003	Rep 3	THP-1	Polyploid (Barasertib treated)	N/A	geminin-GFP	Amine labeling	N/A
1775	113.68		0.584356	7.07189		pass	20211003	Rep 3	THP-1	Polyploid (Barasertib treated)	N/A	geminin-GFP	Amine labeling	N/A
1776	124.419		0.78967	6.01591		pass	20211003	Rep 3	THP-1	Polyploid (Barasertib treated)	N/A	geminin-GFP	Amine labeling	N/A
1777	98.7265		2.21108	5.66391		pass	20211003	Rep 3	THP-1	Polyploid (Barasertib treated)	N/A	geminin-GFP	Amine labeling	N/A
1778	83.0619		0.69491	4.35193		pass	20211003	Rep 3	THP-1	Polyploid (Barasertib treated)	N/A	geminin-GFP	Amine labeling	N/A
1779	83.771		10.1394	4.84792		pass	20211003	Rep 3	THP-1	Polyploid (Barasertib treated)	N/A	geminin-GFP	Amine labeling	N/A
1780	140.773		0.536976	7.87188		pass	20211003	Rep 3	THP-1	Polyploid (Barasertib treated)	N/A	geminin-GFP	Amine labeling	N/A
1781	69.5948		1.42141	3.71194		pass	20211003	Rep 3	THP-1	Polyploid (Barasertib treated)	N/A	geminin-GFP	Amine labeling	N/A
1782	75.7847		0.347455	4.63993		pass	20211003	Rep 3	THP-1	Polyploid (Barasertib treated)	N/A	geminin-GFP	Amine labeling	N/A
1783	122.968		0.505389	6.3999		pass	20211003	Rep 3	THP-1	Polyploid (Barasertib treated)	N/A	geminin-GFP	Amine labeling	N/A
1784	38.1983		0.442215	14.7038		no	20211003	Rep 3	THP-1	Polyploid (Barasertib treated)	N/A	geminin-GFP	Amine labeling	N/A
1785	79.881		1.23189	5.15192		pass	20211003	Rep 3	THP-1	Polyploid (Barasertib treated)	N/A	geminin-GFP	Amine labeling	N/A
1786	4.07954		0.663323	0.799987		no	20211003	Rep 3	THP-1	Polyploid (Barasertib treated)	N/A	geminin-GFP	Amine labeling	N/A
1787	130.659		0.442215	7.19989		pass	20211003	Rep 3	THP-1	Polyploid (Barasertib treated)	N/A	geminin-GFP	Amine labeling	N/A
1788	83.0803		0.473802	4.54393		pass	20211003	Rep 3	THP-1	Polyploid (Barasertib treated)	N/A	geminin-GFP	Amine labeling	N/A
1789	160.84		1.76886	9.05586		pass	20211003	Rep 3	THP-1	Polyploid (Barasertib treated)	N/A	geminin-GFP	Amine labeling	N/A
1790	74.3732		0.78967	6.04791		pass	20211003	Rep 3	THP-1	Polyploid (Barasertib treated)	N/A	geminin-GFP	Amine labeling	N/A
1791	118.504		0.568562	7.00789		pass	20211003	Rep 3	THP-1	Polyploid (Barasertib treated)	N/A	geminin-GFP	Amine labeling	N/A
1792	116.248		0.536976	5.66391		pass	20211003	Rep 3	THP-1	Polyploid (Barasertib treated)	N/A	geminin-GFP	Amine labeling	N/A
1793	124.591		0.473802	7.96788		pass	20211003	Rep 3	THP-1	Polyploid (Barasertib treated)	N/A	geminin-GFP	Amine labeling	N/A
1794	9.13456		0.315868	1.27998		no	20211003	Rep 3	THP-1	Polyploid (Barasertib treated)	N/A	geminin-GFP	Amine labeling	N/A
1795	25.2524		0.631736	68.4469		no	20211003	Rep 3	THP-1	Polyploid (Barasertib treated)	N/A	geminin-GFP	Amine labeling	N/A
1796	58.1369		0.347455	3.77594		pass	20211003	Rep 3	THP-1	Polyploid (Barasertib treated)	N/A	geminin-GFP	Amine labeling	N/A
1797	53.5538		0.410628	5.63191		no	20211003	Rep 3	THP-1	Polyploid (Barasertib treated)	N/A	geminin-GFP	Amine labeling	N/A
1798	83.6339		0.852844	4.38393		pass	20211003	Rep 3	THP-1	Polyploid (Barasertib treated)	N/A	geminin-GFP	Amine labeling	N/A
1799	29.3283		0.473802	92.5106		no	20211003	Rep 3	THP-1	Polyploid (Barasertib treated)	N/A	geminin-GFP	Amine labeling	N/A
1800	97.5867		1.61093	5.40792		pass	20211003	Rep 3	THP-1	Polyploid (Barasertib treated)	N/A	geminin-GFP	Amine labeling	N/A
1801	137.394		0.473802	7.35989		pass	20211003	Rep 3	THP-1	Polyploid (Barasertib treated)	N/A	geminin-GFP	Amine labeling	N/A
1802	103.39		0.69491	4.54393		pass	20211003	Rep 3	THP-1	Polyploid (Barasertib treated)	N/A	geminin-GFP	Amine labeling	N/A
1803	120.926		0.379042	8.31987		pass	20211003	Rep 3	THP-1	Polyploid (Barasertib treated)	N/A	geminin-GFP	Amine labeling	N/A
1804	70.6958		1.80045	4.70393		pass	20211003	Rep 3	THP-1	Polyploid (Barasertib treated)	N/A	geminin-GFP	Amine labeling	N/A
1805	92.893		0.505389	5.59991		pass	20211003	Rep 3	THP-1	Polyploid (Barasertib treated)	N/A	geminin-GFP	Amine labeling	N/A
1806	105.176		1.51617	7.19989		pass	20211003	Rep 3	THP-1	Polyploid (Barasertib treated)	N/A	geminin-GFP	Amine labeling	N/A
1807	127.89		0.315868	6.3999		pass	20211003	Rep 3	THP-1	Polyploid (Barasertib treated)	N/A	geminin-GFP	Amine labeling	N/A
1808	16.7637		0.410628	99.2944		no	20211003	Rep 3	THP-1	Polyploid (Barasertib treated)	N/A	geminin-GFP	Amine labeling	N/A
1809	86.5346		2.02156	4.99192		pass	20211003	Rep 3	THP-1	Polyploid (Barasertib treated)	N/A	geminin-GFP	Amine labeling	N/A
1810	76.1254		0.726496	5.63191		pass	20211003	Rep 3	THP-1	Polyploid (Barasertib treated)	N/A	geminin-GFP	Amine labeling	N/A
1811	153.043		0.410628	8.06387		pass	20211003	Rep 3	THP-1	Polyploid (Barasertib treated)	N/A	geminin-GFP	Amine labeling	N/A
1812	99.1404		0.505389	4.86392		pass	20211003	Rep 3	THP-1	Polyploid (Barasertib treated)	N/A	geminin-GFP	Amine labeling	N/A
1813	116.588		0.473802	5.59991		pass	20211003	Rep 3	THP-1	Polyploid (Barasertib treated)	N/A	geminin-GFP	Amine labeling	N/A
1814	132.891		0.852844	7.10389		pass	20211003	Rep 3	THP-1	Polyploid (Barasertib treated)	N/A	geminin-GFP	Amine labeling	N/A
1815	33.4514		0.347455	13.4078		no	20211003	Rep 3	THP-1	Polyploid (Barasertib treated)	N/A	geminin-GFP	Amine labeling	N/A
1816	152.108		0.726496	8.43187		pass	20211003	Rep 3	THP-1	Polyploid (Barasertib treated)	N/A	geminin-GFP	Amine labeling	N/A
1817	78.8646		0.600149	4.44793		pass	20211003	Rep 3	THP-1	Polyploid (Barasertib treated)	N/A	geminin-GFP	Amine labeling	N/A
1818	118.837		0.568562	6.2399		pass	20211003	Rep 3	THP-1	Polyploid (Barasertib treated)	N/A	geminin-GFP	Amine labeling	N/A
1819	152.864		1.16871	6.2399		pass	20211003	Rep 3	THP-1	Polyploid (Barasertib treated)	N/A	geminin-GFP	Amine labeling	N/A
1820	109.599		0.505389	5.95191		pass	20211003	Rep 3	THP-1	Polyploid (Barasertib treated)	N/A	geminin-GFP	Amine labeling	N/A
1821	107.391		0.631736	5.31192		pass	20211003	Rep 3	THP-1	Polyploid (Barasertib treated)	N/A	geminin-GFP	Amine labeling	N/A
1822	91.7487		2.17949	4.79992		pass	20211003	Rep 3	THP-1	Polyploid (Barasertib treated)	N/A	geminin-GFP	Amine labeling	N/A
1823	94.3894		0.505389	4.47993		pass	20211003	Rep 3	THP-1	Polyploid (Barasertib treated)	N/A	geminin-GFP	Amine labeling	N/A
1824	74.0069		1.10554	4.60793		pass	20211003	Rep 3	THP-1	Polyploid (Barasertib treated)	N/A	geminin-GFP	Amine labeling	N/A
1825	91.0518		7.26496	4.31993		pass	20211003	Rep 3	THP-1	Polyploid (Barasertib treated)	N/A	geminin-GFP	Amine labeling	N/A
1826	30.397		0.410628	15.8078		no	20211003	Rep 3	THP-1	Polyploid (Barasertib treated)	N/A	geminin-GFP	Amine labeling	N/A
1827	86.4727		0.473802	4.70393		pass	20211003	Rep 3	THP-1	Polyploid (Barasertib treated)	N/A	geminin-GFP	Amine labeling	N/A
1828	98.6303		0.379042	5.18392		pass	20211003	Rep 3	THP-1	Polyploid (Barasertib treated)	N/A	geminin-GFP	Amine labeling	N/A
1829	75.6901		0.663323	3.51994		pass	20211003	Rep 3	THP-1	Polyploid (Barasertib treated)	N/A	geminin-GFP	Amine labeling	N/A
1830	123.572		0.347455	13.2158		no	20211003	Rep 3	THP-1	Polyploid (Barasertib treated)	N/A	geminin-GFP	Amine labeling	N/A
1831	40.0581		0.315868	128.702		no	20211003	Rep 3	THP-1	Polyploid (Barasertib treated)	N/A	geminin-GFP	Amine labeling	N/A
1832	116.48		0.347455	5.82391		pass	20211003	Rep 3	THP-1	Polyploid (Barasertib treated)	N/A	geminin-GFP	Amine labeling	N/A
1833	96.5304		0.347455	4.41593		pass	20211003	Rep 3	THP-1	Polyploid (Barasertib treated)	N/A	geminin-GFP	Amine labeling	N/A
1834	213.41		0.78967	10.6238		no	20211003	Rep 3	THP-1	Polyploid (Barasertib treated)	N/A	geminin-GFP	Amine labeling	N/A
1835	96.754		3.822	5.27992		pass	20211003	Rep 3	THP-1	Polyploid (Barasertib treated)	N/A	geminin-GFP	Amine labeling	N/A
1836	6.38921		0.315868	6.94389		no	20211003	Rep 3	THP-1	Polyploid (Barasertib treated)	N/A	geminin-GFP	Amine labeling	N/A
1837	88.4279		7.10703	5.15192		pass	20211003	Rep 3	THP-1	Polyploid (Barasertib treated)	N/A	geminin-GFP	Amine labeling	N/A
1838	210.95		1.89521	40.3194		no	20211003	Rep 3	THP-1	Polyploid (Barasertib treated)	N/A	geminin-GFP	Amine labeling	N/A
1839	96.6154		4.61167	5.59991		pass	20211003	Rep 3	THP-1	Polyploid (Barasertib treated)	N/A	geminin-GFP	Amine labeling	N/A
1840	100.427		0.631736	4.63993		pass	20211003	Rep 3	THP-1	Polyploid (Barasertib treated)	N/A	geminin-GFP	Amine labeling	N/A
1841	39.7932		0.347455	16.9597		no	20211003	Rep 3	THP-1	Polyploid (Barasertib treated)	N/A	geminin-GFP	Amine labeling	N/A
1842	159.186		12.5715	10.3358		pass	20211003	Rep 3	THP-1	Polyploid (Barasertib treated)	N/A	geminin-GFP	Amine labeling	N/A
1843	35.0317		0.473802	10.1118		no	20211003	Rep 3	THP-1	Polyploid (Barasertib treated)	N/A	geminin-GFP	Amine labeling	N/A
1844	77.6553		6.2226	4.35193		pass	20211003	Rep 3	THP-1	Polyploid (Barasertib treated)	N/A	geminin-GFP	Amine labeling	N/A
1845	69.9927		3.50613	3.99994		pass	20211003	Rep 3	THP-1	Polyploid (Barasertib treated)	N/A	geminin-GFP	Amine labeling	N/A
1846	103.191		0.473802	5.59991		pass	20211003	Rep 3	THP-1	Polyploid (Barasertib treated)	N/A	geminin-GFP	Amine labeling	N/A
1847	97.1929		0.663323	4.57593		pass	20211003	Rep 3	THP-1	Polyploid (Barasertib treated)	N/A	geminin-GFP	Amine labeling	N/A
1848	116.257		0.473802	7.40788		pass	20211003	Rep 3	THP-1	Polyploid (Barasertib treated)	N/A	geminin-GFP	Amine labeling	N/A
1849	62.0744		0.758083	3.77594		pass	20211003	Rep 3	THP-1	Polyploid (Barasertib treated)	N/A	geminin-GFP	Amine labeling	N/A
1850	87.682		0.505389	4.12794		pass	20211003	Rep 3	THP-1	Polyploid (Barasertib treated)	N/A	geminin-GFP	Amine labeling	N/A
1851	53.2928		0.284281	3.26395		pass	20211003	Rep 3	THP-1	Polyploid (Barasertib treated)	N/A	geminin-GFP	Amine labeling	N/A
1852	164.058		0.821257	8.89586		pass	20211003	Rep 3	THP-1	Polyploid (Barasertib treated)	N/A	geminin-GFP	Amine labeling	N/A
1853	90.6932		0.916017	4.47993		pass	20211003	Rep 3	THP-1	Polyploid (Barasertib treated)	N/A	geminin-GFP	Amine labeling	N/A
1854	91.5054		0.442215	4.89592		pass	20211003	Rep 3	THP-1	Polyploid (Barasertib treated)	N/A	geminin-GFP	Amine labeling	N/A
1855	67.9977		0.536976	4.09594		pass	20211003	Rep 3	THP-1	Polyploid (Barasertib treated)	N/A	geminin-GFP	Amine labeling	N/A
1856	84.9652		0.410628	4.38393		pass	20211003	Rep 3	THP-1	Polyploid (Barasertib treated)	N/A	geminin-GFP	Amine labeling	N/A
1857	78.1415		0.536976	6.87989		pass	20211003	Rep 3	THP-1	Polyploid (Barasertib treated)	N/A	geminin-GFP	Amine labeling	N/A
1858	114.572		23.8164	6.2719		pass	20211003	Rep 3	THP-1	Polyploid (Barasertib treated)	N/A	geminin-GFP	Amine labeling	N/A
1859	158.3		4.64326	9.21586		pass	20211003	Rep 3	THP-1	Polyploid (Barasertib treated)	N/A	geminin-GFP	Amine labeling	N/A
1860	84.6423		0.284281	3.93594		pass	20211003	Rep 3	THP-1	Polyploid (Barasertib treated)	N/A	geminin-GFP	Amine labeling	N/A
1861	88.9487		3.88518	4.70393		pass	20211003	Rep 3	THP-1	Polyploid (Barasertib treated)	N/A	geminin-GFP	Amine labeling	N/A
1862	129.239		0.536976	6.5279		pass	20211003	Rep 3	THP-1	Polyploid (Barasertib treated)	N/A	geminin-GFP	Amine labeling	N/A
1863	72.5626		1.48458	4.31993		pass	20211003	Rep 3	THP-1	Polyploid (Barasertib treated)	N/A	geminin-GFP	Amine labeling	N/A
1864	85.7359		5.55928	4.70393		pass	20211003	Rep 3	THP-1	Polyploid (Barasertib treated)	N/A	geminin-GFP	Amine labeling	N/A
1865	86.1922		0.568562	4.19193		pass	20211003	Rep 3	THP-1	Polyploid (Barasertib treated)	N/A	geminin-GFP	Amine labeling	N/A
1866	70.4287		0.379042	3.99994		pass	20211003	Rep 3	THP-1	Polyploid (Barasertib treated)	N/A	geminin-GFP	Amine labeling	N/A
1867	107.05		0.410628	13.1198		no	20211003	Rep 3	THP-1	Polyploid (Barasertib treated)	N/A	geminin-GFP	Amine labeling	N/A
1868	117.843		5.36976	6.94389		pass	20211003	Rep 3	THP-1	Polyploid (Barasertib treated)	N/A	geminin-GFP	Amine labeling	N/A
1869	82.6696		8.05463	4.97592		pass	20211003	Rep 3	THP-1	Polyploid (Barasertib treated)	N/A	geminin-GFP	Amine labeling	N/A
1870	35.6389		0.536976	144.574		no	20211003	Rep 3	THP-1	Polyploid (Barasertib treated)	N/A	geminin-GFP	Amine labeling	N/A
1871	91.0102		2.30584	5.11992		pass	20211003	Rep 3	THP-1	Polyploid (Barasertib treated)	N/A	geminin-GFP	Amine labeling	N/A
1872	67.6131		0.221108	3.83994		pass	20211003	Rep 3	THP-1	Polyploid (Barasertib treated)	N/A	geminin-GFP	Amine labeling	N/A
1873	130.302		5.24341	7.61588		pass	20211003	Rep 3	THP-1	Polyploid (Barasertib treated)	N/A	geminin-GFP	Amine labeling	N/A
1874	81.1439		0.568562	2.76796		no	20211003	Rep 3	THP-1	Polyploid (Barasertib treated)	N/A	geminin-GFP	Amine labeling	N/A
1875	51.1775		41.2524	3.99994		pass	20211003	Rep 3	THP-1	Polyploid (Barasertib treated)	N/A	geminin-GFP	Amine labeling	N/A
1876	110.31		0.568562	5.43992		pass	20211003	Rep 3	THP-1	Polyploid (Barasertib treated)	N/A	geminin-GFP	Amine labeling	N/A
1877	22.3311		0.252694	92.2546		no	20211003	Rep 3	THP-1	Polyploid (Barasertib treated)	N/A	geminin-GFP	Amine labeling	N/A
1878	117.042		0.410628	6.2399		pass	20211003	Rep 3	THP-1	Polyploid (Barasertib treated)	N/A	geminin-GFP	Amine labeling	N/A
1879	81.2803		0.442215	21.2157		no	20211003	Rep 3	THP-1	Polyploid (Barasertib treated)	N/A	geminin-GFP	Amine labeling	N/A
1880	74.3119		2.06894	4.41593		pass	20211003	Rep 3	THP-1	Polyploid (Barasertib treated)	N/A	geminin-GFP	Amine labeling	N/A
1881	107.522		0.473802	6.87989		pass	20211003	Rep 3	THP-1	Polyploid (Barasertib treated)	N/A	geminin-GFP	Amine labeling	N/A
1882	160.162		0.916017	6.5599		pass	20211003	Rep 3	THP-1	Polyploid (Barasertib treated)	N/A	geminin-GFP	Amine labeling	N/A
1883	98.7087		0.410628	5.31192		pass	20211003	Rep 3	THP-1	Polyploid (Barasertib treated)	N/A	geminin-GFP	Amine labeling	N/A
1884	96.6734		46.5905	6.4319		pass	20211003	Rep 3	THP-1	Polyploid (Barasertib treated)	N/A	geminin-GFP	Amine labeling	N/A
1885	63.1243		0.631736	3.51994		pass	20211003	Rep 3	THP-1	Polyploid (Barasertib treated)	N/A	geminin-GFP	Amine labeling	N/A
1886	74.5665		2.24266	4.54393		pass	20211003	Rep 3	THP-1	Polyploid (Barasertib treated)	N/A	geminin-GFP	Amine labeling	N/A
1887	101.045		1.10554	4.78393		pass	20211003	Rep 3	THP-1	Polyploid (Barasertib treated)	N/A	geminin-GFP	Amine labeling	N/A
1888	170.717		3.6009	9.53585		pass	20211003	Rep 3	THP-1	Polyploid (Barasertib treated)	N/A	geminin-GFP	Amine labeling	N/A
1889	85.3957		1.32665	4.35193		pass	20211003	Rep 3	THP-1	Polyploid (Barasertib treated)	N/A	geminin-GFP	Amine labeling	N/A
1890	87.2743		3.28503	4.86392		pass	20211003	Rep 3	THP-1	Polyploid (Barasertib treated)	N/A	geminin-GFP	Amine labeling	N/A
1891	152.337		1.54775	7.83988		pass	20211003	Rep 3	THP-1	Polyploid (Barasertib treated)	N/A	geminin-GFP	Amine labeling	N/A
1892	117.308		0.410628	5.53591		pass	20211003	Rep 3	THP-1	Polyploid (Barasertib treated)	N/A	geminin-GFP	Amine labeling	N/A
1893	104.926		0.410628	5.27992		pass	20211003	Rep 3	THP-1	Polyploid (Barasertib treated)	N/A	geminin-GFP	Amine labeling	N/A
1894	167.742		2.02156	8.15987		pass	20211003	Rep 3	THP-1	Polyploid (Barasertib treated)	N/A	geminin-GFP	Amine labeling	N/A
1895	95.5325		1.23189	5.15192		pass	20211003	Rep 3	THP-1	Polyploid (Barasertib treated)	N/A	geminin-GFP	Amine labeling	N/A
1896	126.953		0.69491	6.94389		pass	20211003	Rep 3	THP-1	Polyploid (Barasertib treated)	N/A	geminin-GFP	Amine labeling	N/A
1897	89.0465		1.51617	4.54393		pass	20211003	Rep 3	THP-1	Polyploid (Barasertib treated)	N/A	geminin-GFP	Amine labeling	N/A
1898	86.6857		1.35823	4.41593		pass	20211003	Rep 3	THP-1	Polyploid (Barasertib treated)	N/A	geminin-GFP	Amine labeling	N/A
1899	31.379		2.46377	104.382		no	20211003	Rep 3	THP-1	Polyploid (Barasertib treated)	N/A	geminin-GFP	Amine labeling	N/A
1900	97.1405		0.726496	5.50391		pass	20211003	Rep 3	THP-1	Polyploid (Barasertib treated)	N/A	geminin-GFP	Amine labeling	N/A
1901	102.175		1.48458	7.80788		pass	20211003	Rep 3	THP-1	Polyploid (Barasertib treated)	N/A	geminin-GFP	Amine labeling	N/A
1902	110.73		0.536976	6.5919		pass	20211003	Rep 3	THP-1	Polyploid (Barasertib treated)	N/A	geminin-GFP	Amine labeling	N/A
1903	147.964		0.600149	9.56785		pass	20211003	Rep 3	THP-1	Polyploid (Barasertib treated)	N/A	geminin-GFP	Amine labeling	N/A
1904	61.6237		0.379042	4.25593		pass	20211003	Rep 3	THP-1	Polyploid (Barasertib treated)	N/A	geminin-GFP	Amine labeling	N/A
1905	81.9796		1.38982	4.31993		pass	20211003	Rep 3	THP-1	Polyploid (Barasertib treated)	N/A	geminin-GFP	Amine labeling	N/A
1906	79.0174		0.473802	4.09594		pass	20211003	Rep 3	THP-1	Polyploid (Barasertib treated)	N/A	geminin-GFP	Amine labeling	N/A
1907	158.897		2.11632	8.09587		pass	20211003	Rep 3	THP-1	Polyploid (Barasertib treated)	N/A	geminin-GFP	Amine labeling	N/A
1908	90.1916		0.410628	4.25593		pass	20211003	Rep 3	THP-1	Polyploid (Barasertib treated)	N/A	geminin-GFP	Amine labeling	N/A
1909	89.6961		3.47455	4.57593		pass	20211003	Rep 3	THP-1	Polyploid (Barasertib treated)	N/A	geminin-GFP	Amine labeling	N/A
1910	93.3752		10.5184	3.99994		pass	20211003	Rep 3	THP-1	Polyploid (Barasertib treated)	N/A	geminin-GFP	Amine labeling	N/A
1911	81.1132		0.473802	4.09594		pass	20211003	Rep 3	THP-1	Polyploid (Barasertib treated)	N/A	geminin-GFP	Amine labeling	N/A
1912	85.558		1.38982	4.25593		pass	20211003	Rep 3	THP-1	Polyploid (Barasertib treated)	N/A	geminin-GFP	Amine labeling	N/A
1913	83.4788		4.32739	3.61594		pass	20211003	Rep 3	THP-1	Polyploid (Barasertib treated)	N/A	geminin-GFP	Amine labeling	N/A
1914	126.39		0.473802	5.56791		pass	20211003	Rep 3	THP-1	Polyploid (Barasertib treated)	N/A	geminin-GFP	Amine labeling	N/A
1915	118.89		8.81272	9.88785		pass	20211003	Rep 3	THP-1	Polyploid (Barasertib treated)	N/A	geminin-GFP	Amine labeling	N/A
1916	54.4695		0.252694	3.21595		pass	20211003	Rep 3	THP-1	Polyploid (Barasertib treated)	N/A	geminin-GFP	Amine labeling	N/A
1917	66.3264		0.78967	3.80794		pass	20211003	Rep 3	THP-1	Polyploid (Barasertib treated)	N/A	geminin-GFP	Amine labeling	N/A
1918	164.019		0.315868	8.67186		pass	20211003	Rep 3	THP-1	Polyploid (Barasertib treated)	N/A	geminin-GFP	Amine labeling	N/A
1919	55.1293		0.315868	3.32795		pass	20211003	Rep 3	THP-1	Polyploid (Barasertib treated)	N/A	geminin-GFP	Amine labeling	N/A
1920	252.797		45.4218	16.0957		no	20211003	Rep 3	THP-1	Polyploid (Barasertib treated)	N/A	geminin-GFP	Amine labeling	N/A
1921	92.3294		0.379042	3.19995		pass	20211003	Rep 3	THP-1	Polyploid (Barasertib treated)	N/A	geminin-GFP	Amine labeling	N/A
1922	159.445		2.36901	8.47987		pass	20211003	Rep 3	THP-1	Polyploid (Barasertib treated)	N/A	geminin-GFP	Amine labeling	N/A
1923	108.44		4.13787	58.8791		no	20211003	Rep 3	THP-1	Polyploid (Barasertib treated)	N/A	geminin-GFP	Amine labeling	N/A
1924	74.6918		2.71646	3.83994		pass	20211003	Rep 3	THP-1	Polyploid (Barasertib treated)	N/A	geminin-GFP	Amine labeling	N/A
1925	21.4545		0.157934	20.0637		no	20211003	Rep 3	THP-1	Polyploid (Barasertib treated)	N/A	geminin-GFP	Amine labeling	N/A
1926	192.484		0.631736	9.82385		pass	20211003	Rep 3	THP-1	Polyploid (Barasertib treated)	N/A	geminin-GFP	Amine labeling	N/A
1927	28.6149		0.315868	59.9991		no	20211003	Rep 3	THP-1	Polyploid (Barasertib treated)	N/A	geminin-GFP	Amine labeling	N/A
1928	62.9391		0.505389	3.51994		pass	20211003	Rep 3	THP-1	Polyploid (Barasertib treated)	N/A	geminin-GFP	Amine labeling	N/A
1929	158.749		5.81197	7.71188		pass	20211003	Rep 3	THP-1	Polyploid (Barasertib treated)	N/A	geminin-GFP	Amine labeling	N/A
1930	64.1444		1.13712	3.45595		pass	20211003	Rep 3	THP-1	Polyploid (Barasertib treated)	N/A	geminin-GFP	Amine labeling	N/A
1931	26.2895		0.315868	9.50385		no	20211003	Rep 3	THP-1	Polyploid (Barasertib treated)	N/A	geminin-GFP	Amine labeling	N/A
1932	131.051		0.631736	7.35989		pass	20211003	Rep 3	THP-1	Polyploid (Barasertib treated)	N/A	geminin-GFP	Amine labeling	N/A
1933	119.411		0.505389	6.4639		pass	20211003	Rep 3	THP-1	Polyploid (Barasertib treated)	N/A	geminin-GFP	Amine labeling	N/A
1934	69.1479		6.00149	3.99994		pass	20211003	Rep 3	THP-1	Polyploid (Barasertib treated)	N/A	geminin-GFP	Amine labeling	N/A
1935	24.0623		0.473802	10.4318		no	20211003	Rep 3	THP-1	Polyploid (Barasertib treated)	N/A	geminin-GFP	Amine labeling	N/A
1936	86.5033		1.89521	4.95992		pass	20211003	Rep 3	THP-1	Polyploid (Barasertib treated)	N/A	geminin-GFP	Amine labeling	N/A
1937	134.065		0.568562	7.26389		pass	20211003	Rep 3	THP-1	Polyploid (Barasertib treated)	N/A	geminin-GFP	Amine labeling	N/A
1938	160.272		1.76886	6.87989		pass	20211003	Rep 3	THP-1	Polyploid (Barasertib treated)	N/A	geminin-GFP	Amine labeling	N/A
1939	115.613		0.568562	17.6317		no	20211003	Rep 3	THP-1	Polyploid (Barasertib treated)	N/A	geminin-GFP	Amine labeling	N/A
1940	65.9184		0.315868	3.99994		pass	20211003	Rep 3	THP-1	Polyploid (Barasertib treated)	N/A	geminin-GFP	Amine labeling	N/A
1941	71.0038		3.22185	4.09594		pass	20211003	Rep 3	THP-1	Polyploid (Barasertib treated)	N/A	geminin-GFP	Amine labeling	N/A
1942	66.7473		1.01078	3.26395		pass	20211003	Rep 3	THP-1	Polyploid (Barasertib treated)	N/A	geminin-GFP	Amine labeling	N/A
1943	136.728		1.26347	7.29589		pass	20211003	Rep 3	THP-1	Polyploid (Barasertib treated)	N/A	geminin-GFP	Amine labeling	N/A
1944	106.233		0.410628	4.92792		pass	20211003	Rep 3	THP-1	Polyploid (Barasertib treated)	N/A	geminin-GFP	Amine labeling	N/A
1945	92.751		0.315868	4.12794		pass	20211003	Rep 3	THP-1	Polyploid (Barasertib treated)	N/A	geminin-GFP	Amine labeling	N/A
1946	96.637		3.15868	6.07991		pass	20211003	Rep 3	THP-1	Polyploid (Barasertib treated)	N/A	geminin-GFP	Amine labeling	N/A
1947	68.2451		0.568562	4.06394		pass	20211003	Rep 3	THP-1	Polyploid (Barasertib treated)	N/A	geminin-GFP	Amine labeling	N/A
1948	89.2774		0.536976	4.03194		pass	20211003	Rep 3	THP-1	Polyploid (Barasertib treated)	N/A	geminin-GFP	Amine labeling	N/A
1949	72.211		1.07395	3.87194		pass	20211003	Rep 3	THP-1	Polyploid (Barasertib treated)	N/A	geminin-GFP	Amine labeling	N/A
1950	110.794		0.284281	5.88791		pass	20211003	Rep 3	THP-1	Polyploid (Barasertib treated)	N/A	geminin-GFP	Amine labeling	N/A
1951	173.234		0.69491	7.90388		pass	20211003	Rep 3	THP-1	Polyploid (Barasertib treated)	N/A	geminin-GFP	Amine labeling	N/A
1952	131.295		0.536976	7.51988		pass	20211003	Rep 3	THP-1	Polyploid (Barasertib treated)	N/A	geminin-GFP	Amine labeling	N/A
1953	18.4295		144.699	4.38393		no	20211003	Rep 3	THP-1	Polyploid (Barasertib treated)	N/A	geminin-GFP	Amine labeling	N/A
1954	148.397		1.01078	7.71188		pass	20211003	Rep 3	THP-1	Polyploid (Barasertib treated)	N/A	geminin-GFP	Amine labeling	N/A
1955	78.3525		0.631736	3.80794		pass	20211003	Rep 3	THP-1	Polyploid (Barasertib treated)	N/A	geminin-GFP	Amine labeling	N/A
1956	81.0737		1.23189	4.76793		pass	20211003	Rep 3	THP-1	Polyploid (Barasertib treated)	N/A	geminin-GFP	Amine labeling	N/A
1957	116.999		0.78967	5.56791		pass	20211003	Rep 3	THP-1	Polyploid (Barasertib treated)	N/A	geminin-GFP	Amine labeling	N/A
1958	75.1911		1.35823	4.15993		pass	20211003	Rep 3	THP-1	Polyploid (Barasertib treated)	N/A	geminin-GFP	Amine labeling	N/A
1959	61.5491		0.473802	4.03194		pass	20211003	Rep 3	THP-1	Polyploid (Barasertib treated)	N/A	geminin-GFP	Amine labeling	N/A
1960	82.9311		0.442215	3.96794		pass	20211003	Rep 3	THP-1	Polyploid (Barasertib treated)	N/A	geminin-GFP	Amine labeling	N/A
1961	90.0103		0.379042	5.27992		pass	20211003	Rep 3	THP-1	Polyploid (Barasertib treated)	N/A	geminin-GFP	Amine labeling	N/A
1962	103.517		0.442215	5.75991		pass	20211003	Rep 3	THP-1	Polyploid (Barasertib treated)	N/A	geminin-GFP	Amine labeling	N/A
1963	81.2717		2.71646	4.57593		pass	20211003	Rep 3	THP-1	Polyploid (Barasertib treated)	N/A	geminin-GFP	Amine labeling	N/A
1964	88.2795		10.5816	5.34392		pass	20211003	Rep 3	THP-1	Polyploid (Barasertib treated)	N/A	geminin-GFP	Amine labeling	N/A
1965	46.3348		0.505389	3.35995		pass	20211003	Rep 3	THP-1	Polyploid (Barasertib treated)	N/A	geminin-GFP	Amine labeling	N/A
1966	77.0008		0.78967	4.57593		pass	20211003	Rep 3	THP-1	Polyploid (Barasertib treated)	N/A	geminin-GFP	Amine labeling	N/A
1967	81.2503		1.07395	4.35193		pass	20211003	Rep 3	THP-1	Polyploid (Barasertib treated)	N/A	geminin-GFP	Amine labeling	N/A
1968	75.7146		0.568562	4.83192		pass	20211003	Rep 3	THP-1	Polyploid (Barasertib treated)	N/A	geminin-GFP	Amine labeling	N/A
1969	102.057		0.568562	7.26389		pass	20211003	Rep 3	THP-1	Polyploid (Barasertib treated)	N/A	geminin-GFP	Amine labeling	N/A
1970	18.8385		0.252694	8.28787		no	20211003	Rep 3	THP-1	Polyploid (Barasertib treated)	N/A	geminin-GFP	Amine labeling	N/A
1971	55.4088		200.323	7.45588		no	20211003	Rep 3	THP-1	Polyploid (Barasertib treated)	N/A	geminin-GFP	Amine labeling	N/A
1972	95.3794		0.410628	5.40792		pass	20211003	Rep 3	THP-1	Polyploid (Barasertib treated)	N/A	geminin-GFP	Amine labeling	N/A
1973	95.432		2.4006	4.95992		pass	20211003	Rep 3	THP-1	Polyploid (Barasertib treated)	N/A	geminin-GFP	Amine labeling	N/A
1974	114.264		14.5299	6.4319		pass	20211003	Rep 3	THP-1	Polyploid (Barasertib treated)	N/A	geminin-GFP	Amine labeling	N/A
1975	100.251		0.442215	6.2399		pass	20211003	Rep 3	THP-1	Polyploid (Barasertib treated)	N/A	geminin-GFP	Amine labeling	N/A
1976	68.2114		0.88443	3.58394		pass	20211003	Rep 3	THP-1	Polyploid (Barasertib treated)	N/A	geminin-GFP	Amine labeling	N/A
1977	103.736		0.221108	5.18392		pass	20211003	Rep 3	THP-1	Polyploid (Barasertib treated)	N/A	geminin-GFP	Amine labeling	N/A
1978	91.4286		1.6741	5.11992		pass	20211003	Rep 3	THP-1	Polyploid (Barasertib treated)	N/A	geminin-GFP	Amine labeling	N/A
1979	129.231		0.347455	5.91991		pass	20211003	Rep 3	THP-1	Polyploid (Barasertib treated)	N/A	geminin-GFP	Amine labeling	N/A
1980	175.091		0.916017	8.73586		pass	20211003	Rep 3	THP-1	Polyploid (Barasertib treated)	N/A	geminin-GFP	Amine labeling	N/A
1981	72.1249		1.04236	4.38393		pass	20211003	Rep 3	THP-1	Polyploid (Barasertib treated)	N/A	geminin-GFP	Amine labeling	N/A
1982	114.851		0.505389	5.85591		pass	20211003	Rep 3	THP-1	Polyploid (Barasertib treated)	N/A	geminin-GFP	Amine labeling	N/A
1983	94.923		1.32665	4.73593		pass	20211003	Rep 3	THP-1	Polyploid (Barasertib treated)	N/A	geminin-GFP	Amine labeling	N/A
1984	28.7236		0.410628	15.1998		no	20211003	Rep 3	THP-1	Polyploid (Barasertib treated)	N/A	geminin-GFP	Amine labeling	N/A
1985	63.8618		6.53847	3.16795		pass	20211003	Rep 3	THP-1	Polyploid (Barasertib treated)	N/A	geminin-GFP	Amine labeling	N/A
1986	107.27		0.631736	5.40792		pass	20211003	Rep 3	THP-1	Polyploid (Barasertib treated)	N/A	geminin-GFP	Amine labeling	N/A
1987	75.1607		1.6741	4.12794		pass	20211003	Rep 3	THP-1	Polyploid (Barasertib treated)	N/A	geminin-GFP	Amine labeling	N/A
1988	109.593		1.04236	5.56791		pass	20211003	Rep 3	THP-1	Polyploid (Barasertib treated)	N/A	geminin-GFP	Amine labeling	N/A
1989	178.996		10.6763	11.9358		no	20211003	Rep 3	THP-1	Polyploid (Barasertib treated)	N/A	geminin-GFP	Amine labeling	N/A
1990	159.3		1.61093	6.78389		pass	20211003	Rep 3	THP-1	Polyploid (Barasertib treated)	N/A	geminin-GFP	Amine labeling	N/A
1991	122.482		0.600149	6.4959		pass	20211003	Rep 3	THP-1	Polyploid (Barasertib treated)	N/A	geminin-GFP	Amine labeling	N/A
1992	110.283		0.442215	6.1439		pass	20211003	Rep 3	THP-1	Polyploid (Barasertib treated)	N/A	geminin-GFP	Amine labeling	N/A
1993	125.786		0.379042	6.4319		pass	20211003	Rep 3	THP-1	Polyploid (Barasertib treated)	N/A	geminin-GFP	Amine labeling	N/A
1994	114.042		0.379042	7.00789		pass	20211003	Rep 3	THP-1	Polyploid (Barasertib treated)	N/A	geminin-GFP	Amine labeling	N/A
1995	50.8962		0.315868	2.87995		pass	20211003	Rep 3	THP-1	Polyploid (Barasertib treated)	N/A	geminin-GFP	Amine labeling	N/A
1996	170.507		3.06392	7.67988		pass	20211003	Rep 3	THP-1	Polyploid (Barasertib treated)	N/A	geminin-GFP	Amine labeling	N/A
1997	34.4655		0.315868	13.8558		no	20211003	Rep 3	THP-1	Polyploid (Barasertib treated)	N/A	geminin-GFP	Amine labeling	N/A
1998	125.879		0.347455	7.10389		pass	20211003	Rep 3	THP-1	Polyploid (Barasertib treated)	N/A	geminin-GFP	Amine labeling	N/A
1999	51.3634		0.600149	19.4877		no	20211003	Rep 3	THP-1	Polyploid (Barasertib treated)	N/A	geminin-GFP	Amine labeling	N/A
2000	73.9234		0.442215	4.41593		pass	20211003	Rep 3	THP-1	Polyploid (Barasertib treated)	N/A	geminin-GFP	Amine labeling	N/A
2001	65.2281		0.473802	4.03194		pass	20211003	Rep 3	THP-1	Polyploid (Barasertib treated)	N/A	geminin-GFP	Amine labeling	N/A
2002	126.575		0.505389	6.3679		pass	20211003	Rep 3	THP-1	Polyploid (Barasertib treated)	N/A	geminin-GFP	Amine labeling	N/A
2003	98.4836		0.252694	4.99192		pass	20211003	Rep 3	THP-1	Polyploid (Barasertib treated)	N/A	geminin-GFP	Amine labeling	N/A
2004	29.7923		1.04236	77.6308		no	20211003	Rep 3	THP-1	Polyploid (Barasertib treated)	N/A	geminin-GFP	Amine labeling	N/A
2005	40.174		0.315868	103.55		no	20211003	Rep 3	THP-1	Polyploid (Barasertib treated)	N/A	geminin-GFP	Amine labeling	N/A
2006	107.179		0.473802	5.72791		pass	20211003	Rep 3	THP-1	Polyploid (Barasertib treated)	N/A	geminin-GFP	Amine labeling	N/A
2007	46.5026		1.26347	3.35995		pass	20211003	Rep 3	THP-1	Polyploid (Barasertib treated)	N/A	geminin-GFP	Amine labeling	N/A
2008	36.7588		0.442215	10.9118		no	20211003	Rep 3	THP-1	Polyploid (Barasertib treated)	N/A	geminin-GFP	Amine labeling	N/A
2009	65.0694		0.536976	3.74394		pass	20211003	Rep 3	THP-1	Polyploid (Barasertib treated)	N/A	geminin-GFP	Amine labeling	N/A
2010	70.7882		1.98997	3.61594		pass	20211003	Rep 3	THP-1	Polyploid (Barasertib treated)	N/A	geminin-GFP	Amine labeling	N/A
2011	89.9674		0.473802	4.38393		pass	20211003	Rep 3	THP-1	Polyploid (Barasertib treated)	N/A	geminin-GFP	Amine labeling	N/A
2012	79.9006		0.631736	5.05592		pass	20211003	Rep 3	THP-1	Polyploid (Barasertib treated)	N/A	geminin-GFP	Amine labeling	N/A
2013	110.027		0.600149	5.43992		pass	20211003	Rep 3	THP-1	Polyploid (Barasertib treated)	N/A	geminin-GFP	Amine labeling	N/A
2014	51.7588		0.442215	3.23195		pass	20211003	Rep 3	THP-1	Polyploid (Barasertib treated)	N/A	geminin-GFP	Amine labeling	N/A
2015	85.0444		3.53772	3.90394		pass	20211003	Rep 3	THP-1	Polyploid (Barasertib treated)	N/A	geminin-GFP	Amine labeling	N/A
2016	13.1127		0.410628	43.7433		no	20211003	Rep 3	THP-1	Polyploid (Barasertib treated)	N/A	geminin-GFP	Amine labeling	N/A
2017	100.079		0.505389	4.63993		pass	20211003	Rep 3	THP-1	Polyploid (Barasertib treated)	N/A	geminin-GFP	Amine labeling	N/A
2018	72.6072		115.039	6.04791		pass	20211003	Rep 3	THP-1	Polyploid (Barasertib treated)	N/A	geminin-GFP	Amine labeling	N/A
2019	67.2857		1.57934	3.96794		pass	20211003	Rep 3	THP-1	Polyploid (Barasertib treated)	N/A	geminin-GFP	Amine labeling	N/A
2020	74.2291		1.89521	4.79992		pass	20211003	Rep 3	THP-1	Polyploid (Barasertib treated)	N/A	geminin-GFP	Amine labeling	N/A
2021	35.3767		0.284281	14.8478		no	20211003	Rep 3	THP-1	Polyploid (Barasertib treated)	N/A	geminin-GFP	Amine labeling	N/A
2022	83.0343		0.473802	4.41593		pass	20211003	Rep 3	THP-1	Polyploid (Barasertib treated)	N/A	geminin-GFP	Amine labeling	N/A
2023	76.0095		0.631736	5.24792		pass	20211003	Rep 3	THP-1	Polyploid (Barasertib treated)	N/A	geminin-GFP	Amine labeling	N/A
2024	76.5712		0.315868	3.71194		pass	20211003	Rep 3	THP-1	Polyploid (Barasertib treated)	N/A	geminin-GFP	Amine labeling	N/A
2025	79.8707		1.2003	3.51994		pass	20211003	Rep 3	THP-1	Polyploid (Barasertib treated)	N/A	geminin-GFP	Amine labeling	N/A
2026	101.729		0.568562	4.67193		pass	20211003	Rep 3	THP-1	Polyploid (Barasertib treated)	N/A	geminin-GFP	Amine labeling	N/A
2027	129.935		0.473802	6.5599		pass	20211003	Rep 3	THP-1	Polyploid (Barasertib treated)	N/A	geminin-GFP	Amine labeling	N/A
2028	5.7365		0.221108	1.88797		no	20211003	Rep 3	THP-1	Polyploid (Barasertib treated)	N/A	geminin-GFP	Amine labeling	N/A
2029	125.685		0.442215	6.3359		pass	20211003	Rep 3	THP-1	Polyploid (Barasertib treated)	N/A	geminin-GFP	Amine labeling	N/A
2030	110.075		0.536976	6.1759		pass	20211003	Rep 3	THP-1	Polyploid (Barasertib treated)	N/A	geminin-GFP	Amine labeling	N/A
2031	93.7386		1.48458	5.11992		pass	20211003	Rep 3	THP-1	Polyploid (Barasertib treated)	N/A	geminin-GFP	Amine labeling	N/A
2032	137.334		0.726496	7.77588		pass	20211003	Rep 3	THP-1	Polyploid (Barasertib treated)	N/A	geminin-GFP	Amine labeling	N/A
2033	84.6849		2.93757	5.47191		pass	20211003	Rep 3	THP-1	Polyploid (Barasertib treated)	N/A	geminin-GFP	Amine labeling	N/A
2034	169.746		15.5723	9.79185		pass	20211003	Rep 3	THP-1	Polyploid (Barasertib treated)	N/A	geminin-GFP	Amine labeling	N/A
2035	375.191		97.2242	24.4796		no	20211003	Rep 3	THP-1	Polyploid (Barasertib treated)	N/A	geminin-GFP	Amine labeling	N/A
2036	120.489		0.379042	6.4319		pass	20211003	Rep 3	THP-1	Polyploid (Barasertib treated)	N/A	geminin-GFP	Amine labeling	N/A
2037	28.8126		0.663323	147.134		no	20211003	Rep 3	THP-1	Polyploid (Barasertib treated)	N/A	geminin-GFP	Amine labeling	N/A
2038	81.4656		0.663323	3.87194		pass	20211003	Rep 3	THP-1	Polyploid (Barasertib treated)	N/A	geminin-GFP	Amine labeling	N/A
2039	127.841		0.631736	9.69585		pass	20211003	Rep 3	THP-1	Polyploid (Barasertib treated)	N/A	geminin-GFP	Amine labeling	N/A
2040	134.574		0.473802	7.21589		pass	20211003	Rep 3	THP-1	Polyploid (Barasertib treated)	N/A	geminin-GFP	Amine labeling	N/A
2041	135.588		0.78967	8.12787		pass	20211003	Rep 3	THP-1	Polyploid (Barasertib treated)	N/A	geminin-GFP	Amine labeling	N/A
2042	116.876		0.379042	6.5599		pass	20211003	Rep 3	THP-1	Polyploid (Barasertib treated)	N/A	geminin-GFP	Amine labeling	N/A
2043	129.101		0.473802	5.98391		pass	20211003	Rep 3	THP-1	Polyploid (Barasertib treated)	N/A	geminin-GFP	Amine labeling	N/A
2044	23.309		0.252694	6.4959		no	20211003	Rep 3	THP-1	Polyploid (Barasertib treated)	N/A	geminin-GFP	Amine labeling	N/A
2045	125.526		0.379042	4.06394		no	20211003	Rep 3	THP-1	Polyploid (Barasertib treated)	N/A	geminin-GFP	Amine labeling	N/A
2046	30.9123		0.284281	14.0798		no	20211003	Rep 3	THP-1	Polyploid (Barasertib treated)	N/A	geminin-GFP	Amine labeling	N/A
2047	124.038		0.473802	7.45588		pass	20211003	Rep 3	THP-1	Polyploid (Barasertib treated)	N/A	geminin-GFP	Amine labeling	N/A
2048	75.2511		0.410628	4.31993		pass	20211003	Rep 3	THP-1	Polyploid (Barasertib treated)	N/A	geminin-GFP	Amine labeling	N/A
2049	110.285		1.86362	6.04791		pass	20211003	Rep 3	THP-1	Polyploid (Barasertib treated)	N/A	geminin-GFP	Amine labeling	N/A
2050	116.161		0.536976	6.4319		pass	20211003	Rep 3	THP-1	Polyploid (Barasertib treated)	N/A	geminin-GFP	Amine labeling	N/A
2051	116.071		0.821257	6.7199		pass	20211003	Rep 3	THP-1	Polyploid (Barasertib treated)	N/A	geminin-GFP	Amine labeling	N/A
2052	52.307		0.473802	14.2398		no	20211003	Rep 3	THP-1	Polyploid (Barasertib treated)	N/A	geminin-GFP	Amine labeling	N/A
2053	108.62		0.442215	5.56791		pass	20211003	Rep 3	THP-1	Polyploid (Barasertib treated)	N/A	geminin-GFP	Amine labeling	N/A
2054	35.7115		0.268488	4.89592		no	20211003	Rep 3	THP-1	Polyploid (Barasertib treated)	N/A	geminin-GFP	Amine labeling	N/A
2055	95.2848		19.5206	6.3359		pass	20211003	Rep 3	THP-1	Polyploid (Barasertib treated)	N/A	geminin-GFP	Amine labeling	N/A
2056	51.0372		0.410628	3.13595		pass	20211003	Rep 3	THP-1	Polyploid (Barasertib treated)	N/A	geminin-GFP	Amine labeling	N/A
2057	113.877		1.95838	5.59991		pass	20211003	Rep 3	THP-1	Polyploid (Barasertib treated)	N/A	geminin-GFP	Amine labeling	N/A
2058	32.7746		0.410628	81.4707		no	20211003	Rep 3	THP-1	Polyploid (Barasertib treated)	N/A	geminin-GFP	Amine labeling	N/A
2059	94.1524		1.24768	5.37592		pass	20211003	Rep 3	THP-1	Polyploid (Barasertib treated)	N/A	geminin-GFP	Amine labeling	N/A
2060	153.934		0.726496	8.60787		pass	20211003	Rep 3	THP-1	Polyploid (Barasertib treated)	N/A	geminin-GFP	Amine labeling	N/A
2061	91.259		0.568562	3.99994		pass	20211003	Rep 3	THP-1	Polyploid (Barasertib treated)	N/A	geminin-GFP	Amine labeling	N/A
2062	76.9374		0.600149	3.67994		pass	20211003	Rep 3	THP-1	Polyploid (Barasertib treated)	N/A	geminin-GFP	Amine labeling	N/A
2063	46.0459		0.600149	2.99195		pass	20211003	Rep 3	THP-1	Polyploid (Barasertib treated)	N/A	geminin-GFP	Amine labeling	N/A
2064	197.203		3.63248	8.95986		pass	20211003	Rep 3	THP-1	Polyploid (Barasertib treated)	N/A	geminin-GFP	Amine labeling	N/A
2065	99.7098		1.26347	6.1119		pass	20211003	Rep 3	THP-1	Polyploid (Barasertib treated)	N/A	geminin-GFP	Amine labeling	N/A
2066	180.59		11.466	8.99186		pass	20211003	Rep 3	THP-1	Polyploid (Barasertib treated)	N/A	geminin-GFP	Amine labeling	N/A
2067	112.676		1.54775	47.6153		no	20211003	Rep 3	THP-1	Polyploid (Barasertib treated)	N/A	geminin-GFP	Amine labeling	N/A
2068	181.599		44.3479	11.8398		no	20211003	Rep 3	THP-1	Polyploid (Barasertib treated)	N/A	geminin-GFP	Amine labeling	N/A
2069	125.517		111.217	11.5198		no	20211003	Rep 3	THP-1	Polyploid (Barasertib treated)	N/A	geminin-GFP	Amine labeling	N/A
2070	122.829		9.60239	5.88791		pass	20211003	Rep 3	THP-1	Polyploid (Barasertib treated)	N/A	geminin-GFP	Amine labeling	N/A
2071	56.5099		0.458009	2.52796		pass	20211003	Rep 3	THP-1	Polyploid (Barasertib treated)	N/A	geminin-GFP	Amine labeling	N/A
2072	119.339		0.69491	10.0478		pass	20211003	Rep 3	THP-1	Polyploid (Barasertib treated)	N/A	geminin-GFP	Amine labeling	N/A
2073	129.923		0.536976	8.03187		pass	20211003	Rep 3	THP-1	Polyploid (Barasertib treated)	N/A	geminin-GFP	Amine labeling	N/A
2074	100.291		0.315868	4.76793		pass	20211003	Rep 3	THP-1	Polyploid (Barasertib treated)	N/A	geminin-GFP	Amine labeling	N/A
2075	82.7964		1.04236	4.73593		pass	20211003	Rep 3	THP-1	Polyploid (Barasertib treated)	N/A	geminin-GFP	Amine labeling	N/A
2076	74.7082		2.08473	6.5279		pass	20211003	Rep 3	THP-1	Polyploid (Barasertib treated)	N/A	geminin-GFP	Amine labeling	N/A
2077	106.158		7.95987	6.78389		pass	20211003	Rep 3	THP-1	Polyploid (Barasertib treated)	N/A	geminin-GFP	Amine labeling	N/A
2078	117.707		0.631736	5.85591		pass	20211003	Rep 3	THP-1	Polyploid (Barasertib treated)	N/A	geminin-GFP	Amine labeling	N/A
2079	133.33		0.442215	6.5599		pass	20211003	Rep 3	THP-1	Polyploid (Barasertib treated)	N/A	geminin-GFP	Amine labeling	N/A
2080	34.2868		0.284281	162.397		no	20211003	Rep 3	THP-1	Polyploid (Barasertib treated)	N/A	geminin-GFP	Amine labeling	N/A
2081	95.0355		0.442215	4.38393		pass	20211003	Rep 3	THP-1	Polyploid (Barasertib treated)	N/A	geminin-GFP	Amine labeling	N/A
2082	84.6453		2.6217	4.79992		pass	20211003	Rep 3	THP-1	Polyploid (Barasertib treated)	N/A	geminin-GFP	Amine labeling	N/A
2083	131.735		10.7079	6.5599		pass	20211003	Rep 3	THP-1	Polyploid (Barasertib treated)	N/A	geminin-GFP	Amine labeling	N/A
2084	93.6085		0.394835	5.43992		pass	20211003	Rep 3	THP-1	Polyploid (Barasertib treated)	N/A	geminin-GFP	Amine labeling	N/A
2085	36.6526		0.600149	20.6717		no	20211003	Rep 3	THP-1	Polyploid (Barasertib treated)	N/A	geminin-GFP	Amine labeling	N/A
2086	122.738		0.252694	6.94389		pass	20211003	Rep 3	THP-1	Polyploid (Barasertib treated)	N/A	geminin-GFP	Amine labeling	N/A
2087	75.782		0.473802	4.03194		pass	20211003	Rep 3	THP-1	Polyploid (Barasertib treated)	N/A	geminin-GFP	Amine labeling	N/A
2088	199.622		0.536976	10.3998		pass	20211003	Rep 3	THP-1	Polyploid (Barasertib treated)	N/A	geminin-GFP	Amine labeling	N/A
2089	58.1695		0.505389	3.29595		pass	20211003	Rep 3	THP-1	Polyploid (Barasertib treated)	N/A	geminin-GFP	Amine labeling	N/A
2090	64.9103		1.13712	3.26395		pass	20211003	Rep 3	THP-1	Polyploid (Barasertib treated)	N/A	geminin-GFP	Amine labeling	N/A
2091	108.19		1.2003	6.6879		pass	20211003	Rep 3	THP-1	Polyploid (Barasertib treated)	N/A	geminin-GFP	Amine labeling	N/A
2092	111.271		0.663323	5.05592		pass	20211003	Rep 3	THP-1	Polyploid (Barasertib treated)	N/A	geminin-GFP	Amine labeling	N/A
2093	90.6665		1.54775	5.53591		pass	20211003	Rep 3	THP-1	Polyploid (Barasertib treated)	N/A	geminin-GFP	Amine labeling	N/A
2094	152.893		14.0877	8.99186		pass	20211003	Rep 3	THP-1	Polyploid (Barasertib treated)	N/A	geminin-GFP	Amine labeling	N/A
2095	88.7069		0.473802	4.31993		pass	20211003	Rep 3	THP-1	Polyploid (Barasertib treated)	N/A	geminin-GFP	Amine labeling	N/A
2096	109.51		0.315868	5.85591		pass	20211003	Rep 3	THP-1	Polyploid (Barasertib treated)	N/A	geminin-GFP	Amine labeling	N/A
2097	124.736		1.64251	5.47191		pass	20211003	Rep 3	THP-1	Polyploid (Barasertib treated)	N/A	geminin-GFP	Amine labeling	N/A
2098	89.6119		0.284281	4.41593		pass	20211003	Rep 3	THP-1	Polyploid (Barasertib treated)	N/A	geminin-GFP	Amine labeling	N/A
2099	178.498		5.52769	7.26389		pass	20211003	Rep 3	THP-1	Polyploid (Barasertib treated)	N/A	geminin-GFP	Amine labeling	N/A
2100	117.275		0.347455	5.43992		pass	20211003	Rep 3	THP-1	Polyploid (Barasertib treated)	N/A	geminin-GFP	Amine labeling	N/A
2101	120.482		6.41212	5.72791		pass	20211003	Rep 3	THP-1	Polyploid (Barasertib treated)	N/A	geminin-GFP	Amine labeling	N/A
2102	101.107		0.663323	4.73593		pass	20211003	Rep 3	THP-1	Polyploid (Barasertib treated)	N/A	geminin-GFP	Amine labeling	N/A
2103	94.863		0.505389	4.25593		pass	20211003	Rep 3	THP-1	Polyploid (Barasertib treated)	N/A	geminin-GFP	Amine labeling	N/A
2104	93.7503		0.347455	4.54393		pass	20211003	Rep 3	THP-1	Polyploid (Barasertib treated)	N/A	geminin-GFP	Amine labeling	N/A
2105	16.8578		0.347455	72.2549		no	20211003	Rep 3	THP-1	Polyploid (Barasertib treated)	N/A	geminin-GFP	Amine labeling	N/A
2106	76.0505		0.88443	4.54393		pass	20211003	Rep 3	THP-1	Polyploid (Barasertib treated)	N/A	geminin-GFP	Amine labeling	N/A
2107	105.281		7.73877	5.56791		pass	20211003	Rep 3	THP-1	Polyploid (Barasertib treated)	N/A	geminin-GFP	Amine labeling	N/A
2108	87.366		1.35823	4.76793		pass	20211003	Rep 3	THP-1	Polyploid (Barasertib treated)	N/A	geminin-GFP	Amine labeling	N/A
2109	56.5406		0.410628	3.39195		pass	20211003	Rep 3	THP-1	Polyploid (Barasertib treated)	N/A	geminin-GFP	Amine labeling	N/A
2110	36.2685		607.035	16.9917		no	20211003	Rep 3	THP-1	Polyploid (Barasertib treated)	N/A	geminin-GFP	Amine labeling	N/A
2111	179.724		6.79116	49.4072		no	20211003	Rep 3	THP-1	Polyploid (Barasertib treated)	N/A	geminin-GFP	Amine labeling	N/A
2112	74.5176		0.600149	4.22393		pass	20211003	Rep 3	THP-1	Polyploid (Barasertib treated)	N/A	geminin-GFP	Amine labeling	N/A
2113	152.866		0.805463	7.23189		pass	20211003	Rep 3	THP-1	Polyploid (Barasertib treated)	N/A	geminin-GFP	Amine labeling	N/A
2114	150.487		7.4229	26.1436		no	20211003	Rep 3	THP-1	Polyploid (Barasertib treated)	N/A	geminin-GFP	Amine labeling	N/A
2115	49.8813		0.347455	2.52796		pass	20211003	Rep 3	THP-1	Polyploid (Barasertib treated)	N/A	geminin-GFP	Amine labeling	N/A
2116	79.5603		20.0892	3.99994		pass	20211003	Rep 3	THP-1	Polyploid (Barasertib treated)	N/A	geminin-GFP	Amine labeling	N/A
2117	60.954		0.568562	3.55194		pass	20211003	Rep 3	THP-1	Polyploid (Barasertib treated)	N/A	geminin-GFP	Amine labeling	N/A
2118	58.2651		5.59086	4.63993		pass	20211003	Rep 3	THP-1	Polyploid (Barasertib treated)	N/A	geminin-GFP	Amine labeling	N/A
2119	117.508		0.315868	7.10389		pass	20211003	Rep 3	THP-1	Polyploid (Barasertib treated)	N/A	geminin-GFP	Amine labeling	N/A
2120	35.3287		0.347455	16.2877		no	20211003	Rep 3	THP-1	Polyploid (Barasertib treated)	N/A	geminin-GFP	Amine labeling	N/A
2121	103.531		10.8974	5.66391		pass	20211003	Rep 3	THP-1	Polyploid (Barasertib treated)	N/A	geminin-GFP	Amine labeling	N/A
2122	133.57		0.600149	6.5599		pass	20211003	Rep 3	THP-1	Polyploid (Barasertib treated)	N/A	geminin-GFP	Amine labeling	N/A
2123	74.2365		4.58009	4.25593		pass	20211003	Rep 3	THP-1	Polyploid (Barasertib treated)	N/A	geminin-GFP	Amine labeling	N/A
2124	103.925		1.2003	6.75189		pass	20211003	Rep 3	THP-1	Polyploid (Barasertib treated)	N/A	geminin-GFP	Amine labeling	N/A
2125	71.1397		1.80045	3.80794		pass	20211003	Rep 3	THP-1	Polyploid (Barasertib treated)	N/A	geminin-GFP	Amine labeling	N/A
2126	84.0459		2.68488	4.99192		pass	20211003	Rep 3	THP-1	Polyploid (Barasertib treated)	N/A	geminin-GFP	Amine labeling	N/A
2127	108.63		0.410628	5.47191		pass	20211003	Rep 3	THP-1	Polyploid (Barasertib treated)	N/A	geminin-GFP	Amine labeling	N/A
2128	60.0814		0.758083	179.229		no	20211003	Rep 3	THP-1	Polyploid (Barasertib treated)	N/A	geminin-GFP	Amine labeling	N/A
2129	53.6333		0.442215	3.26395		pass	20211003	Rep 3	THP-1	Polyploid (Barasertib treated)	N/A	geminin-GFP	Amine labeling	N/A
2130	120.571		4.10628	7.23189		pass	20211003	Rep 3	THP-1	Polyploid (Barasertib treated)	N/A	geminin-GFP	Amine labeling	N/A
2131	101.486		6.47529	6.6559		pass	20211003	Rep 3	THP-1	Polyploid (Barasertib treated)	N/A	geminin-GFP	Amine labeling	N/A
2132	116.121		0.473802	6.5919		pass	20211003	Rep 3	THP-1	Polyploid (Barasertib treated)	N/A	geminin-GFP	Amine labeling	N/A
2133	82.2041		3.66407	3.93594		pass	20211003	Rep 3	THP-1	Polyploid (Barasertib treated)	N/A	geminin-GFP	Amine labeling	N/A
2134	99.7695		3.37979	5.82391		pass	20211003	Rep 3	THP-1	Polyploid (Barasertib treated)	N/A	geminin-GFP	Amine labeling	N/A
2135	38.45		0.379042	157.246		no	20211003	Rep 3	THP-1	Polyploid (Barasertib treated)	N/A	geminin-GFP	Amine labeling	N/A
2136	96.6202		1.2003	5.66391		pass	20211003	Rep 3	THP-1	Polyploid (Barasertib treated)	N/A	geminin-GFP	Amine labeling	N/A
2137	94.0419		1.48458	4.95992		pass	20211003	Rep 3	THP-1	Polyploid (Barasertib treated)	N/A	geminin-GFP	Amine labeling	N/A
2138	182.558		1.73727	9.24786		pass	20211003	Rep 3	THP-1	Polyploid (Barasertib treated)	N/A	geminin-GFP	Amine labeling	N/A
2139	104.821		2.8744	4.89592		pass	20211003	Rep 3	THP-1	Polyploid (Barasertib treated)	N/A	geminin-GFP	Amine labeling	N/A
2140	85.6387		4.92754	4.31993		pass	20211003	Rep 3	THP-1	Polyploid (Barasertib treated)	N/A	geminin-GFP	Amine labeling	N/A
2141	121.171		0.410628	6.3679		pass	20211003	Rep 3	THP-1	Polyploid (Barasertib treated)	N/A	geminin-GFP	Amine labeling	N/A
2142	38.3422		0.410628	21.8877		no	20211003	Rep 3	THP-1	Polyploid (Barasertib treated)	N/A	geminin-GFP	Amine labeling	N/A
2143	112.912		0.505389	5.85591		pass	20211003	Rep 3	THP-1	Polyploid (Barasertib treated)	N/A	geminin-GFP	Amine labeling	N/A
2144	105.863		0.315868	4.57593		pass	20211003	Rep 3	THP-1	Polyploid (Barasertib treated)	N/A	geminin-GFP	Amine labeling	N/A
2145	89.8366		0.410628	4.60793		pass	20211003	Rep 3	THP-1	Polyploid (Barasertib treated)	N/A	geminin-GFP	Amine labeling	N/A
2146	109.115		0.473802	5.91991		pass	20211003	Rep 3	THP-1	Polyploid (Barasertib treated)	N/A	geminin-GFP	Amine labeling	N/A
2147	114.917		0.568562	6.5279		pass	20211003	Rep 3	THP-1	Polyploid (Barasertib treated)	N/A	geminin-GFP	Amine labeling	N/A
2148	48.8636		0.236901	2.81596		pass	20211003	Rep 3	THP-1	Polyploid (Barasertib treated)	N/A	geminin-GFP	Amine labeling	N/A
2149	117.551		0.473802	6.75189		pass	20211003	Rep 3	THP-1	Polyploid (Barasertib treated)	N/A	geminin-GFP	Amine labeling	N/A
2150	122.352		0.473802	6.4959		pass	20211003	Rep 3	THP-1	Polyploid (Barasertib treated)	N/A	geminin-GFP	Amine labeling	N/A
2151	99.2284		7.95987	6.6879		pass	20211003	Rep 3	THP-1	Polyploid (Barasertib treated)	N/A	geminin-GFP	Amine labeling	N/A
2152	110.69		0.600149	6.4319		pass	20211003	Rep 3	THP-1	Polyploid (Barasertib treated)	N/A	geminin-GFP	Amine labeling	N/A
2153	116.219		0.347455	5.47191		pass	20211003	Rep 3	THP-1	Polyploid (Barasertib treated)	N/A	geminin-GFP	Amine labeling	N/A
2154	98.5491		0.568562	5.53591		pass	20211003	Rep 3	THP-1	Polyploid (Barasertib treated)	N/A	geminin-GFP	Amine labeling	N/A
2155	11.34		0.157934	2.36796		no	20211003	Rep 3	THP-1	Polyploid (Barasertib treated)	N/A	geminin-GFP	Amine labeling	N/A
2156	127.586		16.5041	7.45588		pass	20211003	Rep 3	THP-1	Polyploid (Barasertib treated)	N/A	geminin-GFP	Amine labeling	N/A
2157	69.6351		1.42141	4.15993		pass	20211003	Rep 3	THP-1	Polyploid (Barasertib treated)	N/A	geminin-GFP	Amine labeling	N/A
2158	114.939		3.37979	5.63191		pass	20211003	Rep 3	THP-1	Polyploid (Barasertib treated)	N/A	geminin-GFP	Amine labeling	N/A
2159	115.898		0.315868	5.98391		pass	20211003	Rep 3	THP-1	Polyploid (Barasertib treated)	N/A	geminin-GFP	Amine labeling	N/A
2160	117.315		0.536976	5.88791		pass	20211003	Rep 3	THP-1	Polyploid (Barasertib treated)	N/A	geminin-GFP	Amine labeling	N/A
2161	93.1737		3.50613	5.15192		pass	20211003	Rep 3	THP-1	Polyploid (Barasertib treated)	N/A	geminin-GFP	Amine labeling	N/A
2162	103.338		12.9506	5.75991		pass	20211003	Rep 3	THP-1	Polyploid (Barasertib treated)	N/A	geminin-GFP	Amine labeling	N/A
2163	95.3193		0.536976	5.02392		pass	20211003	Rep 3	THP-1	Polyploid (Barasertib treated)	N/A	geminin-GFP	Amine labeling	N/A
2164	104.019		1.29506	5.40792		pass	20211003	Rep 3	THP-1	Polyploid (Barasertib treated)	N/A	geminin-GFP	Amine labeling	N/A
2165	103.736		1.80045	6.7199		pass	20211003	Rep 3	THP-1	Polyploid (Barasertib treated)	N/A	geminin-GFP	Amine labeling	N/A
2166	72.4961		44.032	4.44793		pass	20211003	Rep 3	THP-1	Polyploid (Barasertib treated)	N/A	geminin-GFP	Amine labeling	N/A
2167	152.91		5.21182	16.0317		no	20211003	Rep 3	THP-1	Polyploid (Barasertib treated)	N/A	geminin-GFP	Amine labeling	N/A
2168	144.778		1.57934	7.07189		pass	20211003	Rep 3	THP-1	Polyploid (Barasertib treated)	N/A	geminin-GFP	Amine labeling	N/A
2169	192.88		2.46377	9.47185		pass	20211003	Rep 3	THP-1	Polyploid (Barasertib treated)	N/A	geminin-GFP	Amine labeling	N/A
2170	122.521		0.473802	6.6559		pass	20211003	Rep 3	THP-1	Polyploid (Barasertib treated)	N/A	geminin-GFP	Amine labeling	N/A
2171	72.642		0.600149	4.38393		pass	20211003	Rep 3	THP-1	Polyploid (Barasertib treated)	N/A	geminin-GFP	Amine labeling	N/A
2172	81.0984		1.70569	3.99994		pass	20211003	Rep 3	THP-1	Polyploid (Barasertib treated)	N/A	geminin-GFP	Amine labeling	N/A
2173	119.708		0.347455	6.04791		pass	20211003	Rep 3	THP-1	Polyploid (Barasertib treated)	N/A	geminin-GFP	Amine labeling	N/A
2174	74.1839		0.379042	6.1759		pass	20211003	Rep 3	THP-1	Polyploid (Barasertib treated)	N/A	geminin-GFP	Amine labeling	N/A
2175	96.2775		0.347455	5.08792		pass	20211003	Rep 3	THP-1	Polyploid (Barasertib treated)	N/A	geminin-GFP	Amine labeling	N/A
2176	79.0474		5.7488	5.08792		pass	20211003	Rep 3	THP-1	Polyploid (Barasertib treated)	N/A	geminin-GFP	Amine labeling	N/A
2177	94.2757		44.7585	8.60787		pass	20211003	Rep 3	THP-1	Polyploid (Barasertib treated)	N/A	geminin-GFP	Amine labeling	N/A
2178	122.248		0.505389	6.5279		pass	20211003	Rep 3	THP-1	Polyploid (Barasertib treated)	N/A	geminin-GFP	Amine labeling	N/A
2179	109.978		0.726496	8.60787		pass	20211003	Rep 3	THP-1	Polyploid (Barasertib treated)	N/A	geminin-GFP	Amine labeling	N/A
2180	121.808		0.410628	5.69591		pass	20211003	Rep 3	THP-1	Polyploid (Barasertib treated)	N/A	geminin-GFP	Amine labeling	N/A
2181	153.563		9.25493	7.96788		pass	20211003	Rep 3	THP-1	Polyploid (Barasertib treated)	N/A	geminin-GFP	Amine labeling	N/A
2182	216.191		177.455	15.8078		no	20211003	Rep 3	THP-1	Polyploid (Barasertib treated)	N/A	geminin-GFP	Amine labeling	N/A
2183	42.8371		0.410628	2.78396		no	20211003	Rep 3	THP-1	Polyploid (Barasertib treated)	N/A	geminin-GFP	Amine labeling	N/A
2184	118.947		0.473802	5.79191		pass	20211003	Rep 3	THP-1	Polyploid (Barasertib treated)	N/A	geminin-GFP	Amine labeling	N/A
2185	119.266		0.442215	6.3999		pass	20211003	Rep 3	THP-1	Polyploid (Barasertib treated)	N/A	geminin-GFP	Amine labeling	N/A
2186	55.7599		0.88443	2.99195		pass	20211003	Rep 3	THP-1	Polyploid (Barasertib treated)	N/A	geminin-GFP	Amine labeling	N/A
2187	88.9528		0.568562	4.54393		pass	20211003	Rep 3	THP-1	Polyploid (Barasertib treated)	N/A	geminin-GFP	Amine labeling	N/A
2188	105.496		4.61167	4.83192		pass	20211003	Rep 3	THP-1	Polyploid (Barasertib treated)	N/A	geminin-GFP	Amine labeling	N/A
2189	60.9418		0.663323	5.21592		pass	20211003	Rep 3	THP-1	Polyploid (Barasertib treated)	N/A	geminin-GFP	Amine labeling	N/A
2190	94.5489		0.600149	4.35193		pass	20211003	Rep 3	THP-1	Polyploid (Barasertib treated)	N/A	geminin-GFP	Amine labeling	N/A
2191	127.616		27.0383	7.00789		pass	20211003	Rep 3	THP-1	Polyploid (Barasertib treated)	N/A	geminin-GFP	Amine labeling	N/A
2192	130.667		0.410628	7.42388		pass	20211003	Rep 3	THP-1	Polyploid (Barasertib treated)	N/A	geminin-GFP	Amine labeling	N/A
2193	69.7662		0.663323	40.3834		no	20211003	Rep 3	THP-1	Polyploid (Barasertib treated)	N/A	geminin-GFP	Amine labeling	N/A
2194	172.412		5.81197	9.72785		pass	20211003	Rep 3	THP-1	Polyploid (Barasertib treated)	N/A	geminin-GFP	Amine labeling	N/A
2195	31.7977		0.252694	5.43992		no	20211003	Rep 3	THP-1	Polyploid (Barasertib treated)	N/A	geminin-GFP	Amine labeling	N/A
2196	116.112		0.473802	6.2399		pass	20211003	Rep 3	THP-1	Polyploid (Barasertib treated)	N/A	geminin-GFP	Amine labeling	N/A
2197	374.715		6.34895	14.8478		no	20211003	Rep 3	THP-1	Polyploid (Barasertib treated)	N/A	geminin-GFP	Amine labeling	N/A
2198	76.1879		0.78967	4.12794		pass	20211003	Rep 3	THP-1	Polyploid (Barasertib treated)	N/A	geminin-GFP	Amine labeling	N/A
2199	123.061		0.442215	6.1439		pass	20211003	Rep 3	THP-1	Polyploid (Barasertib treated)	N/A	geminin-GFP	Amine labeling	N/A
2200	105.271		0.284281	5.59991		pass	20211003	Rep 3	THP-1	Polyploid (Barasertib treated)	N/A	geminin-GFP	Amine labeling	N/A
2201	108.222		0.315868	4.92792		pass	20211003	Rep 3	THP-1	Polyploid (Barasertib treated)	N/A	geminin-GFP	Amine labeling	N/A
2202	23.3547		0.410628	19.7757		no	20211003	Rep 3	THP-1	Polyploid (Barasertib treated)	N/A	geminin-GFP	Amine labeling	N/A
2203	143.147		1.32665	8.25587		pass	20211003	Rep 3	THP-1	Polyploid (Barasertib treated)	N/A	geminin-GFP	Amine labeling	N/A
2204	111.49		5.71721	5.72791		pass	20211003	Rep 3	THP-1	Polyploid (Barasertib treated)	N/A	geminin-GFP	Amine labeling	N/A
2205	77.8033		4.95913	4.31993		pass	20211003	Rep 3	THP-1	Polyploid (Barasertib treated)	N/A	geminin-GFP	Amine labeling	N/A
2206	73.7839		0.821257	235.484		no	20211003	Rep 3	THP-1	Polyploid (Barasertib treated)	N/A	geminin-GFP	Amine labeling	N/A
2207	199.998		2.68488	9.43985		pass	20211003	Rep 3	THP-1	Polyploid (Barasertib treated)	N/A	geminin-GFP	Amine labeling	N/A
2208	134.986		0.758083	7.23189		pass	20211003	Rep 3	THP-1	Polyploid (Barasertib treated)	N/A	geminin-GFP	Amine labeling	N/A
2209	64.5025		2.96916	3.67994		pass	20211003	Rep 3	THP-1	Polyploid (Barasertib treated)	N/A	geminin-GFP	Amine labeling	N/A
2210	60.2858		0.473802	3.13595		pass	20211003	Rep 3	THP-1	Polyploid (Barasertib treated)	N/A	geminin-GFP	Amine labeling	N/A
2211	60.2621		0.252694	3.77594		pass	20211003	Rep 3	THP-1	Polyploid (Barasertib treated)	N/A	geminin-GFP	Amine labeling	N/A
2212	55.5155		0.410628	3.48795		pass	20211003	Rep 3	THP-1	Polyploid (Barasertib treated)	N/A	geminin-GFP	Amine labeling	N/A
2213	99.9902		3.822	4.86392		pass	20211003	Rep 3	THP-1	Polyploid (Barasertib treated)	N/A	geminin-GFP	Amine labeling	N/A
2214	136.58		0.536976	6.75189		pass	20211003	Rep 3	THP-1	Polyploid (Barasertib treated)	N/A	geminin-GFP	Amine labeling	N/A
2215	98.1719		2.55853	4.25593		pass	20211003	Rep 3	THP-1	Polyploid (Barasertib treated)	N/A	geminin-GFP	Amine labeling	N/A
2216	125.847		0.88443	7.29589		pass	20211003	Rep 3	THP-1	Polyploid (Barasertib treated)	N/A	geminin-GFP	Amine labeling	N/A
2217	31.2412		0.647529	22.9756		no	20211003	Rep 3	THP-1	Polyploid (Barasertib treated)	N/A	geminin-GFP	Amine labeling	N/A
2218	95.453		0.615943	4.70393		pass	20211003	Rep 3	THP-1	Polyploid (Barasertib treated)	N/A	geminin-GFP	Amine labeling	N/A
2219	97.6326		0.473802	5.34392		pass	20211003	Rep 3	THP-1	Polyploid (Barasertib treated)	N/A	geminin-GFP	Amine labeling	N/A
2220	103.146		0.410628	3.64794		pass	20211003	Rep 3	THP-1	Polyploid (Barasertib treated)	N/A	geminin-GFP	Amine labeling	N/A
2221	94.3183		0.916017	3.96794		pass	20211003	Rep 3	THP-1	Polyploid (Barasertib treated)	N/A	geminin-GFP	Amine labeling	N/A
2222	58.2547		0.347455	4.57593		pass	20211003	Rep 3	THP-1	Polyploid (Barasertib treated)	N/A	geminin-GFP	Amine labeling	N/A
2223	59.3852		0.631736	3.64794		pass	20211003	Rep 3	THP-1	Polyploid (Barasertib treated)	N/A	geminin-GFP	Amine labeling	N/A
2224	100.762		5.21182	5.53591		pass	20211003	Rep 3	THP-1	Polyploid (Barasertib treated)	N/A	geminin-GFP	Amine labeling	N/A
2225	98.055		0.916017	5.43992		pass	20211003	Rep 3	THP-1	Polyploid (Barasertib treated)	N/A	geminin-GFP	Amine labeling	N/A
2226	108.891		0.536976	6.1759		pass	20211003	Rep 3	THP-1	Polyploid (Barasertib treated)	N/A	geminin-GFP	Amine labeling	N/A
2227	110.698		6.82275	5.98391		pass	20211003	Rep 3	THP-1	Polyploid (Barasertib treated)	N/A	geminin-GFP	Amine labeling	N/A
2228	92.4571		1.64251	5.11992		pass	20211003	Rep 3	THP-1	Polyploid (Barasertib treated)	N/A	geminin-GFP	Amine labeling	N/A
2229	56.1857		0.315868	3.77594		pass	20211003	Rep 3	THP-1	Polyploid (Barasertib treated)	N/A	geminin-GFP	Amine labeling	N/A
2230	33.9656		1.13712	2.91195		no	20211003	Rep 3	THP-1	Polyploid (Barasertib treated)	N/A	geminin-GFP	Amine labeling	N/A
2231	157.786		4.64326	7.79188		pass	20211003	Rep 3	THP-1	Polyploid (Barasertib treated)	N/A	geminin-GFP	Amine labeling	N/A
2232	244.814		1.26347	11.4558		no	20211003	Rep 3	THP-1	Polyploid (Barasertib treated)	N/A	geminin-GFP	Amine labeling	N/A
2233	144.61		45.5798	8.95986		pass	20211003	Rep 3	THP-1	Polyploid (Barasertib treated)	N/A	geminin-GFP	Amine labeling	N/A
2234	14.3106		0.442215	29.5995		no	20211003	Rep 3	THP-1	Polyploid (Barasertib treated)	N/A	geminin-GFP	Amine labeling	N/A
2235	82.0494		1.86362	4.15993		pass	20211003	Rep 3	THP-1	Polyploid (Barasertib treated)	N/A	geminin-GFP	Amine labeling	N/A
2236	77.6675		3.47455	3.93594		pass	20211003	Rep 3	THP-1	Polyploid (Barasertib treated)	N/A	geminin-GFP	Amine labeling	N/A
2237	34.7318		0.347455	27.4236		no	20211003	Rep 3	THP-1	Polyploid (Barasertib treated)	N/A	geminin-GFP	Amine labeling	N/A
2238	87.109		3.06392	5.18392		pass	20211003	Rep 3	THP-1	Polyploid (Barasertib treated)	N/A	geminin-GFP	Amine labeling	N/A
2239	76.9015		3.50613	5.47191		pass	20211003	Rep 3	THP-1	Polyploid (Barasertib treated)	N/A	geminin-GFP	Amine labeling	N/A
2240	88.6091		2.90599	4.73593		pass	20211003	Rep 3	THP-1	Polyploid (Barasertib treated)	N/A	geminin-GFP	Amine labeling	N/A
2241	73.7741		0.315868	3.48795		pass	20211003	Rep 3	THP-1	Polyploid (Barasertib treated)	N/A	geminin-GFP	Amine labeling	N/A
2242	60.7338		0.379042	3.00795		pass	20211003	Rep 3	THP-1	Polyploid (Barasertib treated)	N/A	geminin-GFP	Amine labeling	N/A
2243	73.1255		1.07395	3.71194		pass	20211003	Rep 3	THP-1	Polyploid (Barasertib treated)	N/A	geminin-GFP	Amine labeling	N/A
2244	72.7534		0.758083	3.61594		pass	20211003	Rep 3	THP-1	Polyploid (Barasertib treated)	N/A	geminin-GFP	Amine labeling	N/A
2245	131.112		0.78967	6.4319		pass	20211003	Rep 3	THP-1	Polyploid (Barasertib treated)	N/A	geminin-GFP	Amine labeling	N/A
2246	167.466		1.89521	6.1439		pass	20211003	Rep 3	THP-1	Polyploid (Barasertib treated)	N/A	geminin-GFP	Amine labeling	N/A
2247	77.8589		3.37979	4.15993		pass	20211003	Rep 3	THP-1	Polyploid (Barasertib treated)	N/A	geminin-GFP	Amine labeling	N/A
2248	141.478		0.505389	5.75991		pass	20211003	Rep 3	THP-1	Polyploid (Barasertib treated)	N/A	geminin-GFP	Amine labeling	N/A
2249	113.544		0.473802	6.07991		pass	20211003	Rep 3	THP-1	Polyploid (Barasertib treated)	N/A	geminin-GFP	Amine labeling	N/A
2250	124.561		2.68488	6.07991		pass	20211003	Rep 3	THP-1	Polyploid (Barasertib treated)	N/A	geminin-GFP	Amine labeling	N/A
2251	116.628		0.426422	5.63191		pass	20211003	Rep 3	THP-1	Polyploid (Barasertib treated)	N/A	geminin-GFP	Amine labeling	N/A
2252	60.9171		0.221108	28.6076		no	20211003	Rep 3	THP-1	Polyploid (Barasertib treated)	N/A	geminin-GFP	Amine labeling	N/A
2253	94.3346		1.2003	4.47993		pass	20211003	Rep 3	THP-1	Polyploid (Barasertib treated)	N/A	geminin-GFP	Amine labeling	N/A
2254	114.753		0.631736	6.6879		pass	20211003	Rep 3	THP-1	Polyploid (Barasertib treated)	N/A	geminin-GFP	Amine labeling	N/A
2255	81.7607		1.07395	4.12794		pass	20211003	Rep 3	THP-1	Polyploid (Barasertib treated)	N/A	geminin-GFP	Amine labeling	N/A
2256	165.549		1.01078	7.80788		pass	20211003	Rep 3	THP-1	Polyploid (Barasertib treated)	N/A	geminin-GFP	Amine labeling	N/A
2257	93.5426		2.96916	4.67193		pass	20211003	Rep 3	THP-1	Polyploid (Barasertib treated)	N/A	geminin-GFP	Amine labeling	N/A
2258	64.8727		0.726496	3.35995		pass	20211003	Rep 3	THP-1	Polyploid (Barasertib treated)	N/A	geminin-GFP	Amine labeling	N/A
2259	127.037		0.600149	5.59991		pass	20211003	Rep 3	THP-1	Polyploid (Barasertib treated)	N/A	geminin-GFP	Amine labeling	N/A
2260	126.097		0.600149	5.56791		pass	20211003	Rep 3	THP-1	Polyploid (Barasertib treated)	N/A	geminin-GFP	Amine labeling	N/A
2261	95.5076		2.84281	5.24792		pass	20211003	Rep 3	THP-1	Polyploid (Barasertib treated)	N/A	geminin-GFP	Amine labeling	N/A
2262	90.5255		1.61093	4.92792		pass	20211003	Rep 3	THP-1	Polyploid (Barasertib treated)	N/A	geminin-GFP	Amine labeling	N/A
2263	26.3205		0.473802	8.86386		no	20211003	Rep 3	THP-1	Polyploid (Barasertib treated)	N/A	geminin-GFP	Amine labeling	N/A
2264	85.8363		1.2003	4.73593		pass	20211003	Rep 3	THP-1	Polyploid (Barasertib treated)	N/A	geminin-GFP	Amine labeling	N/A
2265	62.4593		0.410628	3.35995		pass	20211003	Rep 3	THP-1	Polyploid (Barasertib treated)	N/A	geminin-GFP	Amine labeling	N/A
2266	24.4183		0.458009	58.1431		no	20211003	Rep 3	THP-1	Polyploid (Barasertib treated)	N/A	geminin-GFP	Amine labeling	N/A
2267	125.072		0.568562	6.4959		pass	20211003	Rep 3	THP-1	Polyploid (Barasertib treated)	N/A	geminin-GFP	Amine labeling	N/A
2268	121.146		0.505389	5.56791		pass	20211003	Rep 3	THP-1	Polyploid (Barasertib treated)	N/A	geminin-GFP	Amine labeling	N/A
2269	117.982		0.442215	5.59991		pass	20211003	Rep 3	THP-1	Polyploid (Barasertib treated)	N/A	geminin-GFP	Amine labeling	N/A
2270	96.0113		1.23189	5.34392		pass	20211003	Rep 3	THP-1	Polyploid (Barasertib treated)	N/A	geminin-GFP	Amine labeling	N/A
2271	100.373		1.23189	3.96794		pass	20211003	Rep 3	THP-1	Polyploid (Barasertib treated)	N/A	geminin-GFP	Amine labeling	N/A
2272	63.0538		0.916017	3.07195		pass	20211003	Rep 3	THP-1	Polyploid (Barasertib treated)	N/A	geminin-GFP	Amine labeling	N/A
2273	108.897		0.536976	6.5919		pass	20211003	Rep 3	THP-1	Polyploid (Barasertib treated)	N/A	geminin-GFP	Amine labeling	N/A
2274	69.2479		0.726496	3.93594		pass	20211003	Rep 3	THP-1	Polyploid (Barasertib treated)	N/A	geminin-GFP	Amine labeling	N/A
2275	171.489		3.94835	8.35187		pass	20211003	Rep 3	THP-1	Polyploid (Barasertib treated)	N/A	geminin-GFP	Amine labeling	N/A
2276	104.131		0.947604	5.79191		pass	20211003	Rep 3	THP-1	Polyploid (Barasertib treated)	N/A	geminin-GFP	Amine labeling	N/A
2277	141.746		0.536976	7.99988		pass	20211003	Rep 3	THP-1	Polyploid (Barasertib treated)	N/A	geminin-GFP	Amine labeling	N/A
2278	72.5593		0.347455	4.22393		pass	20211003	Rep 3	THP-1	Polyploid (Barasertib treated)	N/A	geminin-GFP	Amine labeling	N/A
2279	89.7499		10.8974	6.3679		pass	20211003	Rep 3	THP-1	Polyploid (Barasertib treated)	N/A	geminin-GFP	Amine labeling	N/A
2280	123.089		0.568562	6.2399		pass	20211003	Rep 3	THP-1	Polyploid (Barasertib treated)	N/A	geminin-GFP	Amine labeling	N/A
2281	168.794		2.49536	7.35989		pass	20211003	Rep 3	THP-1	Polyploid (Barasertib treated)	N/A	geminin-GFP	Amine labeling	N/A
2282	78.5701		0.536976	4.67193		pass	20211003	Rep 3	THP-1	Polyploid (Barasertib treated)	N/A	geminin-GFP	Amine labeling	N/A
2283	131.793		0.315868	7.35989		pass	20211003	Rep 3	THP-1	Polyploid (Barasertib treated)	N/A	geminin-GFP	Amine labeling	N/A
2284	11.0759		0.126347	1.27998		no	20211003	Rep 3	THP-1	Polyploid (Barasertib treated)	N/A	geminin-GFP	Amine labeling	N/A
2285	71.3959		0.88443	4.47993		pass	20211003	Rep 3	THP-1	Polyploid (Barasertib treated)	N/A	geminin-GFP	Amine labeling	N/A
2286	123.569		0.536976	6.4639		pass	20211003	Rep 3	THP-1	Polyploid (Barasertib treated)	N/A	geminin-GFP	Amine labeling	N/A
2287	107.525		0.615943	5.05592		pass	20211003	Rep 3	THP-1	Polyploid (Barasertib treated)	N/A	geminin-GFP	Amine labeling	N/A
2288	25.5525		0.379042	4.51193		no	20211003	Rep 3	THP-1	Polyploid (Barasertib treated)	N/A	geminin-GFP	Amine labeling	N/A
2289	22.3109		0.315868	82.0147		no	20211003	Rep 3	THP-1	Polyploid (Barasertib treated)	N/A	geminin-GFP	Amine labeling	N/A
2290	63.6331		0.631736	3.58394		pass	20211003	Rep 3	THP-1	Polyploid (Barasertib treated)	N/A	geminin-GFP	Amine labeling	N/A
2291	132.594		0.758083	6.04791		pass	20211003	Rep 3	THP-1	Polyploid (Barasertib treated)	N/A	geminin-GFP	Amine labeling	N/A
2292	106.197		1.42141	5.50391		pass	20211003	Rep 3	THP-1	Polyploid (Barasertib treated)	N/A	geminin-GFP	Amine labeling	N/A
2293	131.014		0.979191	7.23189		pass	20211003	Rep 3	THP-1	Polyploid (Barasertib treated)	N/A	geminin-GFP	Amine labeling	N/A
2294	97.5721		0.410628	6.04791		pass	20211003	Rep 3	THP-1	Polyploid (Barasertib treated)	N/A	geminin-GFP	Amine labeling	N/A
2295	93.8364		1.64251	5.71191		pass	20211003	Rep 3	THP-1	Polyploid (Barasertib treated)	N/A	geminin-GFP	Amine labeling	N/A
2296	161.382		3.28503	8.31987		pass	20211003	Rep 3	THP-1	Polyploid (Barasertib treated)	N/A	geminin-GFP	Amine labeling	N/A
2297	215.452		0.679116	11.7118		no	20211003	Rep 3	THP-1	Polyploid (Barasertib treated)	N/A	geminin-GFP	Amine labeling	N/A
2298	73.4129		2.4006	4.35193		pass	20211003	Rep 3	THP-1	Polyploid (Barasertib treated)	N/A	geminin-GFP	Amine labeling	N/A
2299	174.91		1.70569	8.25587		pass	20211003	Rep 3	THP-1	Polyploid (Barasertib treated)	N/A	geminin-GFP	Amine labeling	N/A
2300	178.926		9.63397	10.0478		pass	20211003	Rep 3	THP-1	Polyploid (Barasertib treated)	N/A	geminin-GFP	Amine labeling	N/A
2301	78.575		1.04236	236.252		no	20211003	Rep 3	THP-1	Polyploid (Barasertib treated)	N/A	geminin-GFP	Amine labeling	N/A
2302	134.844		0.631736	6.81589		pass	20211003	Rep 3	THP-1	Polyploid (Barasertib treated)	N/A	geminin-GFP	Amine labeling	N/A
2303	90.7596		19.2364	5.95191		pass	20211003	Rep 3	THP-1	Polyploid (Barasertib treated)	N/A	geminin-GFP	Amine labeling	N/A
2304	69.4714		1.89521	4.15993		pass	20211003	Rep 3	THP-1	Polyploid (Barasertib treated)	N/A	geminin-GFP	Amine labeling	N/A
2305	105.96		0.473802	5.15192		pass	20211003	Rep 3	THP-1	Polyploid (Barasertib treated)	N/A	geminin-GFP	Amine labeling	N/A
2306	132.702		0.442215	6.2079		pass	20211003	Rep 3	THP-1	Polyploid (Barasertib treated)	N/A	geminin-GFP	Amine labeling	N/A
2307	125.013		0.600149	13.0878		no	20211003	Rep 3	THP-1	Polyploid (Barasertib treated)	N/A	geminin-GFP	Amine labeling	N/A
2308	98.4472		2.59012	5.15192		pass	20211003	Rep 3	THP-1	Polyploid (Barasertib treated)	N/A	geminin-GFP	Amine labeling	N/A
2309	20.6344		0.410628	60.6071		no	20211003	Rep 3	THP-1	Polyploid (Barasertib treated)	N/A	geminin-GFP	Amine labeling	N/A
2310	67.4262		0.947604	3.90394		pass	20211003	Rep 3	THP-1	Polyploid (Barasertib treated)	N/A	geminin-GFP	Amine labeling	N/A
2311	77.1895		0.88443	4.31993		pass	20211003	Rep 3	THP-1	Polyploid (Barasertib treated)	N/A	geminin-GFP	Amine labeling	N/A
2312	70.7637		0.726496	4.79992		pass	20211003	Rep 3	THP-1	Polyploid (Barasertib treated)	N/A	geminin-GFP	Amine labeling	N/A
2313	96.0761		6.91751	5.75991		pass	20211003	Rep 3	THP-1	Polyploid (Barasertib treated)	N/A	geminin-GFP	Amine labeling	N/A
2314	109.247		0.379042	6.07991		pass	20211003	Rep 3	THP-1	Polyploid (Barasertib treated)	N/A	geminin-GFP	Amine labeling	N/A
2315	101.067		0.473802	5.47191		pass	20211003	Rep 3	THP-1	Polyploid (Barasertib treated)	N/A	geminin-GFP	Amine labeling	N/A
2316	85.9474		3.12709	4.63993		pass	20211003	Rep 3	THP-1	Polyploid (Barasertib treated)	N/A	geminin-GFP	Amine labeling	N/A
2317	125.017		0.758083	7.16789		pass	20211003	Rep 3	THP-1	Polyploid (Barasertib treated)	N/A	geminin-GFP	Amine labeling	N/A
2318	76.1165		0.473802	5.24792		pass	20211003	Rep 3	THP-1	Polyploid (Barasertib treated)	N/A	geminin-GFP	Amine labeling	N/A
2319	73.8394		1.76886	3.45595		pass	20211003	Rep 3	THP-1	Polyploid (Barasertib treated)	N/A	geminin-GFP	Amine labeling	N/A
2320	120.665		0.505389	6.3679		pass	20211003	Rep 3	THP-1	Polyploid (Barasertib treated)	N/A	geminin-GFP	Amine labeling	N/A
2321	114.371		0.568562	6.3999		pass	20211003	Rep 3	THP-1	Polyploid (Barasertib treated)	N/A	geminin-GFP	Amine labeling	N/A
2322	160.278		1.76886	8.38387		pass	20211003	Rep 3	THP-1	Polyploid (Barasertib treated)	N/A	geminin-GFP	Amine labeling	N/A
2323	361.5		54.6136	25.7916		no	20211003	Rep 3	THP-1	Polyploid (Barasertib treated)	N/A	geminin-GFP	Amine labeling	N/A
2324	182.88		7.39131	10.0478		pass	20211003	Rep 3	THP-1	Polyploid (Barasertib treated)	N/A	geminin-GFP	Amine labeling	N/A
2325	96.4419		1.54775	4.95992		pass	20211003	Rep 3	THP-1	Polyploid (Barasertib treated)	N/A	geminin-GFP	Amine labeling	N/A
2326	63.4859		0.221108	4.12794		pass	20211003	Rep 3	THP-1	Polyploid (Barasertib treated)	N/A	geminin-GFP	Amine labeling	N/A
2327	73.671		1.35823	10.2398		no	20211003	Rep 3	THP-1	Polyploid (Barasertib treated)	N/A	geminin-GFP	Amine labeling	N/A
2328	73.7154		19.0153	4.19193		pass	20211003	Rep 3	THP-1	Polyploid (Barasertib treated)	N/A	geminin-GFP	Amine labeling	N/A
2329	143.938		0.758083	7.02389		pass	20211003	Rep 3	THP-1	Polyploid (Barasertib treated)	N/A	geminin-GFP	Amine labeling	N/A
2330	89.8704		9.63397	4.67193		pass	20211003	Rep 3	THP-1	Polyploid (Barasertib treated)	N/A	geminin-GFP	Amine labeling	N/A
2331	124.678		0.505389	20.9917		no	20211003	Rep 3	THP-1	Polyploid (Barasertib treated)	N/A	geminin-GFP	Amine labeling	N/A
2332	26.015		0.473802	17.8877		no	20211003	Rep 3	THP-1	Polyploid (Barasertib treated)	N/A	geminin-GFP	Amine labeling	N/A
2333	95.0488		1.73727	4.79992		pass	20211003	Rep 3	THP-1	Polyploid (Barasertib treated)	N/A	geminin-GFP	Amine labeling	N/A
2334	37.9333		0.315868	95.9665		no	20211003	Rep 3	THP-1	Polyploid (Barasertib treated)	N/A	geminin-GFP	Amine labeling	N/A
2335	111.715		5.05389	6.4959		pass	20211003	Rep 3	THP-1	Polyploid (Barasertib treated)	N/A	geminin-GFP	Amine labeling	N/A
2336	90.2816		0.505389	4.86392		pass	20211003	Rep 3	THP-1	Polyploid (Barasertib treated)	N/A	geminin-GFP	Amine labeling	N/A
2337	117.233		0.473802	6.97589		pass	20211003	Rep 3	THP-1	Polyploid (Barasertib treated)	N/A	geminin-GFP	Amine labeling	N/A
2338	77.2219		0.568562	5.43992		pass	20211003	Rep 3	THP-1	Polyploid (Barasertib treated)	N/A	geminin-GFP	Amine labeling	N/A
2339	123.012		0.568562	6.6559		pass	20211003	Rep 3	THP-1	Polyploid (Barasertib treated)	N/A	geminin-GFP	Amine labeling	N/A
2340	115.216		0.536976	5.56791		pass	20211003	Rep 3	THP-1	Polyploid (Barasertib treated)	N/A	geminin-GFP	Amine labeling	N/A
2341	102.98		0.442215	4.38393		pass	20211003	Rep 3	THP-1	Polyploid (Barasertib treated)	N/A	geminin-GFP	Amine labeling	N/A
2342	67.0401		1.07395	3.83994		pass	20211003	Rep 3	THP-1	Polyploid (Barasertib treated)	N/A	geminin-GFP	Amine labeling	N/A
2343	43.379		0.600149	7.80788		no	20211003	Rep 3	THP-1	Polyploid (Barasertib treated)	N/A	geminin-GFP	Amine labeling	N/A
2344	55.215		0.568562	3.07195		pass	20211003	Rep 3	THP-1	Polyploid (Barasertib treated)	N/A	geminin-GFP	Amine labeling	N/A
2345	95.1743		0.536976	5.05592		pass	20211003	Rep 3	THP-1	Polyploid (Barasertib treated)	N/A	geminin-GFP	Amine labeling	N/A
2346	29.3724		0.600149	102.654		no	20211003	Rep 3	THP-1	Polyploid (Barasertib treated)	N/A	geminin-GFP	Amine labeling	N/A
2347	157.553		0.505389	10.0158		pass	20211003	Rep 3	THP-1	Polyploid (Barasertib treated)	N/A	geminin-GFP	Amine labeling	N/A
2348	86.6648		0.88443	4.31993		pass	20211003	Rep 3	THP-1	Polyploid (Barasertib treated)	N/A	geminin-GFP	Amine labeling	N/A
2349	94.6207		0.284281	5.24792		pass	20211003	Rep 3	THP-1	Polyploid (Barasertib treated)	N/A	geminin-GFP	Amine labeling	N/A
2350	92.4976		1.54775	6.5599		pass	20211003	Rep 3	THP-1	Polyploid (Barasertib treated)	N/A	geminin-GFP	Amine labeling	N/A
2351	41.9205		0.315868	5.85591		no	20211003	Rep 3	THP-1	Polyploid (Barasertib treated)	N/A	geminin-GFP	Amine labeling	N/A
2352	134.448		2.33742	25.9836		no	20211003	Rep 3	THP-1	Polyploid (Barasertib treated)	N/A	geminin-GFP	Amine labeling	N/A
2353	80.5889		1.10554	4.15993		pass	20211003	Rep 3	THP-1	Polyploid (Barasertib treated)	N/A	geminin-GFP	Amine labeling	N/A
2354	95.0467		0.568562	4.03194		pass	20211003	Rep 3	THP-1	Polyploid (Barasertib treated)	N/A	geminin-GFP	Amine labeling	N/A
2355	74.1031		2.49536	3.99994		pass	20211003	Rep 3	THP-1	Polyploid (Barasertib treated)	N/A	geminin-GFP	Amine labeling	N/A
2356	111.131		0.536976	6.7199		pass	20211003	Rep 3	THP-1	Polyploid (Barasertib treated)	N/A	geminin-GFP	Amine labeling	N/A
2357	175.936		2.96916	8.67186		pass	20211003	Rep 3	THP-1	Polyploid (Barasertib treated)	N/A	geminin-GFP	Amine labeling	N/A
2358	102.72		1.64251	5.80791		pass	20211003	Rep 3	THP-1	Polyploid (Barasertib treated)	N/A	geminin-GFP	Amine labeling	N/A
2359	124.745		0.536976	15.1038		no	20211003	Rep 3	THP-1	Polyploid (Barasertib treated)	N/A	geminin-GFP	Amine labeling	N/A
2360	110.475		6.03308	5.05592		pass	20211003	Rep 3	THP-1	Polyploid (Barasertib treated)	N/A	geminin-GFP	Amine labeling	N/A
2361	92.8933		2.27425	4.33593		pass	20211003	Rep 3	THP-1	Polyploid (Barasertib treated)	N/A	geminin-GFP	Amine labeling	N/A
2362	61.3092		0.442215	3.35995		pass	20211003	Rep 3	THP-1	Polyploid (Barasertib treated)	N/A	geminin-GFP	Amine labeling	N/A
2363	155.301		2.02156	7.29589		pass	20211003	Rep 3	THP-1	Polyploid (Barasertib treated)	N/A	geminin-GFP	Amine labeling	N/A
2364	92.2817		0.600149	4.51193		pass	20211003	Rep 3	THP-1	Polyploid (Barasertib treated)	N/A	geminin-GFP	Amine labeling	N/A
2365	115.004		0.315868	9.24786		pass	20211003	Rep 3	THP-1	Polyploid (Barasertib treated)	N/A	geminin-GFP	Amine labeling	N/A
2366	53.8602		0.221108	2.87995		pass	20211003	Rep 3	THP-1	Polyploid (Barasertib treated)	N/A	geminin-GFP	Amine labeling	N/A
2367	81.8695		2.1479	5.08792		pass	20211003	Rep 3	THP-1	Polyploid (Barasertib treated)	N/A	geminin-GFP	Amine labeling	N/A
2368	160.22		1.92679	7.64788		pass	20211003	Rep 3	THP-1	Polyploid (Barasertib treated)	N/A	geminin-GFP	Amine labeling	N/A
2369	109.484		0.600149	5.34392		pass	20211003	Rep 3	THP-1	Polyploid (Barasertib treated)	N/A	geminin-GFP	Amine labeling	N/A
2370	79.2727		2.36901	4.79992		pass	20211003	Rep 3	THP-1	Polyploid (Barasertib treated)	N/A	geminin-GFP	Amine labeling	N/A
2371	148.711		1.23189	7.55188		pass	20211003	Rep 3	THP-1	Polyploid (Barasertib treated)	N/A	geminin-GFP	Amine labeling	N/A
2372	84.0599		5.93832	5.35992		pass	20211003	Rep 3	THP-1	Polyploid (Barasertib treated)	N/A	geminin-GFP	Amine labeling	N/A
2373	34.1036		0.600149	87.9666		no	20211003	Rep 3	THP-1	Polyploid (Barasertib treated)	N/A	geminin-GFP	Amine labeling	N/A
2374	35.5852		0.505389	11.3598		no	20211003	Rep 3	THP-1	Polyploid (Barasertib treated)	N/A	geminin-GFP	Amine labeling	N/A
2375	84.1719		3.88518	4.67193		pass	20211003	Rep 3	THP-1	Polyploid (Barasertib treated)	N/A	geminin-GFP	Amine labeling	N/A
2376	176.117		1.6741	7.42388		pass	20211003	Rep 3	THP-1	Polyploid (Barasertib treated)	N/A	geminin-GFP	Amine labeling	N/A
2377	62.8812		0.568562	24.6076		no	20211003	Rep 3	THP-1	Polyploid (Barasertib treated)	N/A	geminin-GFP	Amine labeling	N/A
2378	98.9479		0.947604	5.11992		pass	20211003	Rep 3	THP-1	Polyploid (Barasertib treated)	N/A	geminin-GFP	Amine labeling	N/A
2379	84.0453		1.07395	5.02392		pass	20211003	Rep 3	THP-1	Polyploid (Barasertib treated)	N/A	geminin-GFP	Amine labeling	N/A
2380	51.6806		0.473802	2.87995		pass	20211003	Rep 3	THP-1	Polyploid (Barasertib treated)	N/A	geminin-GFP	Amine labeling	N/A
2381	115.207		7.35972	5.79191		pass	20211003	Rep 3	THP-1	Polyploid (Barasertib treated)	N/A	geminin-GFP	Amine labeling	N/A
2382	21.7236		0.600149	65.983		no	20211003	Rep 3	THP-1	Polyploid (Barasertib treated)	N/A	geminin-GFP	Amine labeling	N/A
2383	121.443		0.442215	7.26389		pass	20211003	Rep 3	THP-1	Polyploid (Barasertib treated)	N/A	geminin-GFP	Amine labeling	N/A
2384	114.852		0.442215	5.11992		pass	20211003	Rep 3	THP-1	Polyploid (Barasertib treated)	N/A	geminin-GFP	Amine labeling	N/A
2385	56.1497		0.663323	3.19995		pass	20211003	Rep 3	THP-1	Polyploid (Barasertib treated)	N/A	geminin-GFP	Amine labeling	N/A
2386	175.592		1.95838	10.1758		pass	20211003	Rep 3	THP-1	Polyploid (Barasertib treated)	N/A	geminin-GFP	Amine labeling	N/A
2387	91.2051		4.01152	5.50391		pass	20211003	Rep 3	THP-1	Polyploid (Barasertib treated)	N/A	geminin-GFP	Amine labeling	N/A
2388	97.811		1.48458	5.37592		pass	20211003	Rep 3	THP-1	Polyploid (Barasertib treated)	N/A	geminin-GFP	Amine labeling	N/A
2389	115.045		0.631736	6.1119		pass	20211003	Rep 3	THP-1	Polyploid (Barasertib treated)	N/A	geminin-GFP	Amine labeling	N/A
2390	154.279		8.71796	10.2078		pass	20211003	Rep 3	THP-1	Polyploid (Barasertib treated)	N/A	geminin-GFP	Amine labeling	N/A
2391	74.6002		0.473802	4.09594		pass	20211003	Rep 3	THP-1	Polyploid (Barasertib treated)	N/A	geminin-GFP	Amine labeling	N/A
2392	269.706		1.92679	15.9678		no	20211003	Rep 3	THP-1	Polyploid (Barasertib treated)	N/A	geminin-GFP	Amine labeling	N/A
2393	87.7591		8.59161	5.02392		pass	20211003	Rep 3	THP-1	Polyploid (Barasertib treated)	N/A	geminin-GFP	Amine labeling	N/A
2394	79.6385		0.88443	4.19193		pass	20211003	Rep 3	THP-1	Polyploid (Barasertib treated)	N/A	geminin-GFP	Amine labeling	N/A
2395	66.8828		0.315868	4.22393		pass	20211003	Rep 3	THP-1	Polyploid (Barasertib treated)	N/A	geminin-GFP	Amine labeling	N/A
2396	65.5622		5.11706	3.13595		pass	20211003	Rep 3	THP-1	Polyploid (Barasertib treated)	N/A	geminin-GFP	Amine labeling	N/A
2397	202.302		1.57934	8.38387		no	20211003	Rep 3	THP-1	Polyploid (Barasertib treated)	N/A	geminin-GFP	Amine labeling	N/A
2398	72.2822		0.631736	3.99994		pass	20211003	Rep 3	THP-1	Polyploid (Barasertib treated)	N/A	geminin-GFP	Amine labeling	N/A
2399	94.1627		0.442215	5.34392		pass	20211003	Rep 3	THP-1	Polyploid (Barasertib treated)	N/A	geminin-GFP	Amine labeling	N/A
2400	93.6185		2.71646	4.83192		pass	20211003	Rep 3	THP-1	Polyploid (Barasertib treated)	N/A	geminin-GFP	Amine labeling	N/A
2401	111.889		0.631736	4.12794		pass	20211003	Rep 3	THP-1	Polyploid (Barasertib treated)	N/A	geminin-GFP	Amine labeling	N/A
2402	70.498		1.35823	3.61594		pass	20211003	Rep 3	THP-1	Polyploid (Barasertib treated)	N/A	geminin-GFP	Amine labeling	N/A
2403	209.601		5.14865	10.4638		no	20211003	Rep 3	THP-1	Polyploid (Barasertib treated)	N/A	geminin-GFP	Amine labeling	N/A
2404	20.2133		0.410628	13.9518		no	20211003	Rep 3	THP-1	Polyploid (Barasertib treated)	N/A	geminin-GFP	Amine labeling	N/A
2405	57.531		2.90599	3.83994		pass	20211003	Rep 3	THP-1	Polyploid (Barasertib treated)	N/A	geminin-GFP	Amine labeling	N/A
2406	73.8203		0.821257	4.22393		pass	20211003	Rep 3	THP-1	Polyploid (Barasertib treated)	N/A	geminin-GFP	Amine labeling	N/A
2407	97.2925		1.95838	5.27992		pass	20211003	Rep 3	THP-1	Polyploid (Barasertib treated)	N/A	geminin-GFP	Amine labeling	N/A
2408	90.6748		2.59012	4.25593		pass	20211003	Rep 3	THP-1	Polyploid (Barasertib treated)	N/A	geminin-GFP	Amine labeling	N/A
2409	117.311		0.473802	5.75991		pass	20211003	Rep 3	THP-1	Polyploid (Barasertib treated)	N/A	geminin-GFP	Amine labeling	N/A
2410	117.639		0.536976	6.6559		pass	20211003	Rep 3	THP-1	Polyploid (Barasertib treated)	N/A	geminin-GFP	Amine labeling	N/A
2411	128.421		0.726496	7.19989		pass	20211003	Rep 3	THP-1	Polyploid (Barasertib treated)	N/A	geminin-GFP	Amine labeling	N/A
2412	27.536		0.505389	73.3109		no	20211003	Rep 3	THP-1	Polyploid (Barasertib treated)	N/A	geminin-GFP	Amine labeling	N/A
2413	80.4438		0.536976	4.92792		pass	20211003	Rep 3	THP-1	Polyploid (Barasertib treated)	N/A	geminin-GFP	Amine labeling	N/A
2414	93.9477		0.852844	4.51193		pass	20211003	Rep 3	THP-1	Polyploid (Barasertib treated)	N/A	geminin-GFP	Amine labeling	N/A
2415	67.8368		4.09049	3.39195		pass	20211003	Rep 3	THP-1	Polyploid (Barasertib treated)	N/A	geminin-GFP	Amine labeling	N/A
2416	114.559		0.505389	5.08792		pass	20211003	Rep 3	THP-1	Polyploid (Barasertib treated)	N/A	geminin-GFP	Amine labeling	N/A
2417	102.417		3.30082	4.86392		pass	20211003	Rep 3	THP-1	Polyploid (Barasertib treated)	N/A	geminin-GFP	Amine labeling	N/A
2418	107.695		0.758083	5.11992		pass	20211003	Rep 3	THP-1	Polyploid (Barasertib treated)	N/A	geminin-GFP	Amine labeling	N/A
2419	94.7826		0.536976	5.05592		pass	20211003	Rep 3	THP-1	Polyploid (Barasertib treated)	N/A	geminin-GFP	Amine labeling	N/A
2420	95.8754		2.21108	5.18392		pass	20211003	Rep 3	THP-1	Polyploid (Barasertib treated)	N/A	geminin-GFP	Amine labeling	N/A
2421	47.267		0.221108	4.09594		no	20211003	Rep 3	THP-1	Polyploid (Barasertib treated)	N/A	geminin-GFP	Amine labeling	N/A
2422	7.14976		0.631736	1.27998		no	20211003	Rep 3	THP-1	Polyploid (Barasertib treated)	N/A	geminin-GFP	Amine labeling	N/A
2423	100.938		1.98997	4.31993		pass	20211003	Rep 3	THP-1	Polyploid (Barasertib treated)	N/A	geminin-GFP	Amine labeling	N/A
2424	72.5114		0.521182	5.08792		pass	20211003	Rep 3	THP-1	Polyploid (Barasertib treated)	N/A	geminin-GFP	Amine labeling	N/A
2425	105.097		2.27425	6.2079		pass	20211003	Rep 3	THP-1	Polyploid (Barasertib treated)	N/A	geminin-GFP	Amine labeling	N/A
2426	97.4041		0.473802	4.63993		pass	20211003	Rep 3	THP-1	Polyploid (Barasertib treated)	N/A	geminin-GFP	Amine labeling	N/A
2427	131.389		0.473802	5.95191		pass	20211003	Rep 3	THP-1	Polyploid (Barasertib treated)	N/A	geminin-GFP	Amine labeling	N/A
2428	72.1803		1.10554	4.03194		pass	20211003	Rep 3	THP-1	Polyploid (Barasertib treated)	N/A	geminin-GFP	Amine labeling	N/A
2429	107.713		0.568562	7.77588		pass	20211003	Rep 3	THP-1	Polyploid (Barasertib treated)	N/A	geminin-GFP	Amine labeling	N/A
2430	68.2562		0.69491	3.93594		pass	20211003	Rep 3	THP-1	Polyploid (Barasertib treated)	N/A	geminin-GFP	Amine labeling	N/A
2431	33.5601		0.536976	76.1268		no	20211003	Rep 3	THP-1	Polyploid (Barasertib treated)	N/A	geminin-GFP	Amine labeling	N/A
2432	87.1871		1.10554	5.15192		pass	20211003	Rep 3	THP-1	Polyploid (Barasertib treated)	N/A	geminin-GFP	Amine labeling	N/A
2433	73.7572		1.23189	8.92786		no	20211003	Rep 3	THP-1	Polyploid (Barasertib treated)	N/A	geminin-GFP	Amine labeling	N/A
2434	18.4841		0.473802	50.5592		no	20211003	Rep 3	THP-1	Polyploid (Barasertib treated)	N/A	geminin-GFP	Amine labeling	N/A
2435	35.9942		0.473802	18.9757		no	20211003	Rep 3	THP-1	Polyploid (Barasertib treated)	N/A	geminin-GFP	Amine labeling	N/A
2436	42.7989		0.916017	119.742		no	20211003	Rep 3	THP-1	Polyploid (Barasertib treated)	N/A	geminin-GFP	Amine labeling	N/A
2437	82.4408		0.631736	6.2079		pass	20211003	Rep 3	THP-1	Polyploid (Barasertib treated)	N/A	geminin-GFP	Amine labeling	N/A
2438	74.9355		4.39057	4.54393		pass	20211003	Rep 3	THP-1	Polyploid (Barasertib treated)	N/A	geminin-GFP	Amine labeling	N/A
2439	86.6359		10.55	5.02392		pass	20211003	Rep 3	THP-1	Polyploid (Barasertib treated)	N/A	geminin-GFP	Amine labeling	N/A
2440	17.2054		0.69491	8.76786		no	20211003	Rep 3	THP-1	Polyploid (Barasertib treated)	N/A	geminin-GFP	Amine labeling	N/A
2441	109.151		0.442215	6.7199		pass	20211003	Rep 3	THP-1	Polyploid (Barasertib treated)	N/A	geminin-GFP	Amine labeling	N/A
2442	83.8729		26.375	5.56791		pass	20211003	Rep 3	THP-1	Polyploid (Barasertib treated)	N/A	geminin-GFP	Amine labeling	N/A
2443	109.5		0.473802	6.2399		pass	20211003	Rep 3	THP-1	Polyploid (Barasertib treated)	N/A	geminin-GFP	Amine labeling	N/A
2444	65.9609		0.379042	3.29595		pass	20211003	Rep 3	THP-1	Polyploid (Barasertib treated)	N/A	geminin-GFP	Amine labeling	N/A
2445	90.5604		9.38128	4.86392		pass	20211003	Rep 3	THP-1	Polyploid (Barasertib treated)	N/A	geminin-GFP	Amine labeling	N/A
2446	5.00287		0.473802	7.23189		no	20211003	Rep 3	THP-1	Polyploid (Barasertib treated)	N/A	geminin-GFP	Amine labeling	N/A
2447	173.75		14.7194	8.92786		pass	20211003	Rep 3	THP-1	Polyploid (Barasertib treated)	N/A	geminin-GFP	Amine labeling	N/A
2448	67.1775		279.038	9.72785		no	20211003	Rep 3	THP-1	Polyploid (Barasertib treated)	N/A	geminin-GFP	Amine labeling	N/A
2449	83.0817		2.49536	4.44793		pass	20211003	Rep 3	THP-1	Polyploid (Barasertib treated)	N/A	geminin-GFP	Amine labeling	N/A
2450	83.2951		0.442215	4.06394		pass	20211003	Rep 3	THP-1	Polyploid (Barasertib treated)	N/A	geminin-GFP	Amine labeling	N/A
2451	108.031		0.631736	4.79992		pass	20211003	Rep 3	THP-1	Polyploid (Barasertib treated)	N/A	geminin-GFP	Amine labeling	N/A
2452	101.259		0.473802	5.43992		pass	20211003	Rep 3	THP-1	Polyploid (Barasertib treated)	N/A	geminin-GFP	Amine labeling	N/A
2453	127.204		0.410628	7.39188		pass	20211003	Rep 3	THP-1	Polyploid (Barasertib treated)	N/A	geminin-GFP	Amine labeling	N/A
2454	54.6471		0.189521	3.16795		pass	20211003	Rep 3	THP-1	Polyploid (Barasertib treated)	N/A	geminin-GFP	Amine labeling	N/A
2455	144.726		0.600149	8.99186		pass	20211003	Rep 3	THP-1	Polyploid (Barasertib treated)	N/A	geminin-GFP	Amine labeling	N/A
2456	78.8393		3.28503	4.35193		pass	20211003	Rep 3	THP-1	Polyploid (Barasertib treated)	N/A	geminin-GFP	Amine labeling	N/A
2457	89.6188		0.505389	4.06394		pass	20211003	Rep 3	THP-1	Polyploid (Barasertib treated)	N/A	geminin-GFP	Amine labeling	N/A
2458	61.2907		0.88443	3.58394		pass	20211003	Rep 3	THP-1	Polyploid (Barasertib treated)	N/A	geminin-GFP	Amine labeling	N/A
2459	76.0696		2.13211	4.06394		pass	20211003	Rep 3	THP-1	Polyploid (Barasertib treated)	N/A	geminin-GFP	Amine labeling	N/A
2460	70.829		1.32665	4.63993		pass	20211003	Rep 3	THP-1	Polyploid (Barasertib treated)	N/A	geminin-GFP	Amine labeling	N/A
2461	89.1451		0.315868	4.38393		pass	20211003	Rep 3	THP-1	Polyploid (Barasertib treated)	N/A	geminin-GFP	Amine labeling	N/A
2462	97.4016		0.315868	5.47191		pass	20211003	Rep 3	THP-1	Polyploid (Barasertib treated)	N/A	geminin-GFP	Amine labeling	N/A
2463	127.733		0.505389	6.79989		pass	20211003	Rep 3	THP-1	Polyploid (Barasertib treated)	N/A	geminin-GFP	Amine labeling	N/A
2464	109.239		0.631736	5.56791		pass	20211003	Rep 3	THP-1	Polyploid (Barasertib treated)	N/A	geminin-GFP	Amine labeling	N/A
2465	53.3101		0.315868	3.19995		pass	20211003	Rep 3	THP-1	Polyploid (Barasertib treated)	N/A	geminin-GFP	Amine labeling	N/A
2466	50.4513		0.600149	3.10395		pass	20211003	Rep 3	THP-1	Polyploid (Barasertib treated)	N/A	geminin-GFP	Amine labeling	N/A
2467	76.7237		2.49536	4.31993		pass	20211003	Rep 3	THP-1	Polyploid (Barasertib treated)	N/A	geminin-GFP	Amine labeling	N/A
2468	99.704		0.347455	4.63993		pass	20211003	Rep 3	THP-1	Polyploid (Barasertib treated)	N/A	geminin-GFP	Amine labeling	N/A
2469	102.895		0.410628	5.02392		pass	20211003	Rep 3	THP-1	Polyploid (Barasertib treated)	N/A	geminin-GFP	Amine labeling	N/A
2470	93.7304		0.473802	5.56791		pass	20211003	Rep 3	THP-1	Polyploid (Barasertib treated)	N/A	geminin-GFP	Amine labeling	N/A
2471	90.0459		6.66481	4.99192		pass	20211003	Rep 3	THP-1	Polyploid (Barasertib treated)	N/A	geminin-GFP	Amine labeling	N/A
2472	50.5826		0.410628	2.94395		pass	20211003	Rep 3	THP-1	Polyploid (Barasertib treated)	N/A	geminin-GFP	Amine labeling	N/A
2473	64.2367		0.315868	3.77594		pass	20211003	Rep 3	THP-1	Polyploid (Barasertib treated)	N/A	geminin-GFP	Amine labeling	N/A
2474	58.3972		0.426422	3.16795		pass	20211003	Rep 3	THP-1	Polyploid (Barasertib treated)	N/A	geminin-GFP	Amine labeling	N/A
2475	59.441		0.347455	2.81596		pass	20211003	Rep 3	THP-1	Polyploid (Barasertib treated)	N/A	geminin-GFP	Amine labeling	N/A
2476	19.7971		0.410628	42.9753		no	20211003	Rep 3	THP-1	Polyploid (Barasertib treated)	N/A	geminin-GFP	Amine labeling	N/A
2477	70.3182		0.521182	3.87194		pass	20211003	Rep 3	THP-1	Polyploid (Barasertib treated)	N/A	geminin-GFP	Amine labeling	N/A
2478	153.753		5.24341	9.34385		pass	20211003	Rep 3	THP-1	Polyploid (Barasertib treated)	N/A	geminin-GFP	Amine labeling	N/A
2479	100.829		1.57934	5.11992		pass	20211003	Rep 3	THP-1	Polyploid (Barasertib treated)	N/A	geminin-GFP	Amine labeling	N/A
2480	84.9628		0.947604	4.63993		pass	20211003	Rep 3	THP-1	Polyploid (Barasertib treated)	N/A	geminin-GFP	Amine labeling	N/A
2481	81.6363		2.36901	4.73593		pass	20211003	Rep 3	THP-1	Polyploid (Barasertib treated)	N/A	geminin-GFP	Amine labeling	N/A
2482	86.2798		0.852844	4.95992		pass	20211003	Rep 3	THP-1	Polyploid (Barasertib treated)	N/A	geminin-GFP	Amine labeling	N/A
2483	131.29		0.568562	5.59991		pass	20211003	Rep 3	THP-1	Polyploid (Barasertib treated)	N/A	geminin-GFP	Amine labeling	N/A
2484	108.136		0.410628	6.01591		pass	20211003	Rep 3	THP-1	Polyploid (Barasertib treated)	N/A	geminin-GFP	Amine labeling	N/A
2485	100.467		0.473802	4.92792		pass	20211003	Rep 3	THP-1	Polyploid (Barasertib treated)	N/A	geminin-GFP	Amine labeling	N/A
2486	144.083		1.42141	11.1358		pass	20211003	Rep 3	THP-1	Polyploid (Barasertib treated)	N/A	geminin-GFP	Amine labeling	N/A
2487	84.3132		9.94984	4.60793		pass	20211003	Rep 3	THP-1	Polyploid (Barasertib treated)	N/A	geminin-GFP	Amine labeling	N/A
2488	153.733		1.89521	8.19187		pass	20211003	Rep 3	THP-1	Polyploid (Barasertib treated)	N/A	geminin-GFP	Amine labeling	N/A
2489	70.1315		67.1535	4.86392		pass	20211003	Rep 3	THP-1	Polyploid (Barasertib treated)	N/A	geminin-GFP	Amine labeling	N/A
2490	104.007		0.473802	5.56791		pass	20211003	Rep 3	THP-1	Polyploid (Barasertib treated)	N/A	geminin-GFP	Amine labeling	N/A
2491	145.2		1.16871	8.63987		pass	20211003	Rep 3	THP-1	Polyploid (Barasertib treated)	N/A	geminin-GFP	Amine labeling	N/A
2492	171.227		1.07395	8.60787		pass	20211003	Rep 3	THP-1	Polyploid (Barasertib treated)	N/A	geminin-GFP	Amine labeling	N/A
2493	103.723		0.442215	5.31192		pass	20211003	Rep 3	THP-1	Polyploid (Barasertib treated)	N/A	geminin-GFP	Amine labeling	N/A
2494	69.4753		0.442215	4.28793		pass	20211003	Rep 3	THP-1	Polyploid (Barasertib treated)	N/A	geminin-GFP	Amine labeling	N/A
2495	161.027		1.13712	8.89586		pass	20211003	Rep 3	THP-1	Polyploid (Barasertib treated)	N/A	geminin-GFP	Amine labeling	N/A
2496	80.9787		6.38053	4.03194		pass	20211003	Rep 3	THP-1	Polyploid (Barasertib treated)	N/A	geminin-GFP	Amine labeling	N/A
2497	173.604		3.37979	9.79185		pass	20211003	Rep 3	THP-1	Polyploid (Barasertib treated)	N/A	geminin-GFP	Amine labeling	N/A
2498	3.54636		0.379042	3.55194		no	20211003	Rep 3	THP-1	Polyploid (Barasertib treated)	N/A	geminin-GFP	Amine labeling	N/A
2499	151.844		1.98997	7.03989		pass	20211003	Rep 3	THP-1	Polyploid (Barasertib treated)	N/A	geminin-GFP	Amine labeling	N/A
2500	100.038		2.11632	9.72785		no	20211003	Rep 3	THP-1	Polyploid (Barasertib treated)	N/A	geminin-GFP	Amine labeling	N/A
2501	74.2127		0.821257	4.28793		pass	20211003	Rep 3	THP-1	Polyploid (Barasertib treated)	N/A	geminin-GFP	Amine labeling	N/A
2502	125.014		0.568562	6.1439		pass	20211003	Rep 3	THP-1	Polyploid (Barasertib treated)	N/A	geminin-GFP	Amine labeling	N/A
2503	136.612		2.65329	7.61588		pass	20211003	Rep 3	THP-1	Polyploid (Barasertib treated)	N/A	geminin-GFP	Amine labeling	N/A
2504	97.3032		1.64251	4.54393		pass	20211003	Rep 3	THP-1	Polyploid (Barasertib treated)	N/A	geminin-GFP	Amine labeling	N/A
2505	92.2531		0.916017	4.12794		pass	20211003	Rep 3	THP-1	Polyploid (Barasertib treated)	N/A	geminin-GFP	Amine labeling	N/A
2506	96.7713		0.568562	4.54393		pass	20211003	Rep 3	THP-1	Polyploid (Barasertib treated)	N/A	geminin-GFP	Amine labeling	N/A
2507	64.4152		0.473802	3.26395		pass	20211003	Rep 3	THP-1	Polyploid (Barasertib treated)	N/A	geminin-GFP	Amine labeling	N/A
2508	42.8283		0.631736	15.5518		no	20211003	Rep 3	THP-1	Polyploid (Barasertib treated)	N/A	geminin-GFP	Amine labeling	N/A
2509	83.0098		0.410628	4.86392		pass	20211003	Rep 3	THP-1	Polyploid (Barasertib treated)	N/A	geminin-GFP	Amine labeling	N/A
2510	155.173		3.09551	6.84789		pass	20211003	Rep 3	THP-1	Polyploid (Barasertib treated)	N/A	geminin-GFP	Amine labeling	N/A
2511	114.7		0.726496	109.118		no	20211003	Rep 3	THP-1	Polyploid (Barasertib treated)	N/A	geminin-GFP	Amine labeling	N/A
2512	43.208		0.442215	241.116		no	20211003	Rep 3	THP-1	Polyploid (Barasertib treated)	N/A	geminin-GFP	Amine labeling	N/A
2513	66.1433		0.536976	5.43992		pass	20211003	Rep 3	THP-1	Polyploid (Barasertib treated)	N/A	geminin-GFP	Amine labeling	N/A
2514	108.233		0.410628	5.59991		pass	20211003	Rep 3	THP-1	Polyploid (Barasertib treated)	N/A	geminin-GFP	Amine labeling	N/A
2515	36.9528		0.442215	2.39996		no	20211003	Rep 3	THP-1	Polyploid (Barasertib treated)	N/A	geminin-GFP	Amine labeling	N/A
2516	140.835		1.42141	6.81589		pass	20211003	Rep 3	THP-1	Polyploid (Barasertib treated)	N/A	geminin-GFP	Amine labeling	N/A
2517	21.1376		0.410628	52.6072		no	20211003	Rep 3	THP-1	Polyploid (Barasertib treated)	N/A	geminin-GFP	Amine labeling	N/A
2518	155.121		2.68488	8.15987		pass	20211003	Rep 3	THP-1	Polyploid (Barasertib treated)	N/A	geminin-GFP	Amine labeling	N/A
2519	103.706		1.45299	5.75991		pass	20211003	Rep 3	THP-1	Polyploid (Barasertib treated)	N/A	geminin-GFP	Amine labeling	N/A
2520	144.547		1.32665	7.00789		pass	20211003	Rep 3	THP-1	Polyploid (Barasertib treated)	N/A	geminin-GFP	Amine labeling	N/A
2521	155.38		100.857	10.9758		pass	20211003	Rep 3	THP-1	Polyploid (Barasertib treated)	N/A	geminin-GFP	Amine labeling	N/A
2522	92.7911		0.568562	5.05592		pass	20211003	Rep 3	THP-1	Polyploid (Barasertib treated)	N/A	geminin-GFP	Amine labeling	N/A
2523	21.8611		0.568562	61.247		no	20211003	Rep 3	THP-1	Polyploid (Barasertib treated)	N/A	geminin-GFP	Amine labeling	N/A
2524	78.6254		5.90673	4.83192		pass	20211003	Rep 3	THP-1	Polyploid (Barasertib treated)	N/A	geminin-GFP	Amine labeling	N/A
2525	128.376		0.410628	7.03989		pass	20211003	Rep 3	THP-1	Polyploid (Barasertib treated)	N/A	geminin-GFP	Amine labeling	N/A
2526	102.58		0.69491	5.02392		pass	20211003	Rep 3	THP-1	Polyploid (Barasertib treated)	N/A	geminin-GFP	Amine labeling	N/A
2527	193.077		5.33817	8.60787		pass	20211003	Rep 3	THP-1	Polyploid (Barasertib treated)	N/A	geminin-GFP	Amine labeling	N/A
2528	93.26		3.06392	5.85591		pass	20211003	Rep 3	THP-1	Polyploid (Barasertib treated)	N/A	geminin-GFP	Amine labeling	N/A
2529	80.2745		0.536976	4.92792		pass	20211003	Rep 3	THP-1	Polyploid (Barasertib treated)	N/A	geminin-GFP	Amine labeling	N/A
2530	126.543		0.631736	5.93591		pass	20211003	Rep 3	THP-1	Polyploid (Barasertib treated)	N/A	geminin-GFP	Amine labeling	N/A
2531	32.8869		0.631736	16.2237		no	20211003	Rep 3	THP-1	Polyploid (Barasertib treated)	N/A	geminin-GFP	Amine labeling	N/A
2532	97.0566		0.473802	4.41593		pass	20211003	Rep 3	THP-1	Polyploid (Barasertib treated)	N/A	geminin-GFP	Amine labeling	N/A
2533	67.9996		1.23189	3.74394		pass	20211003	Rep 3	THP-1	Polyploid (Barasertib treated)	N/A	geminin-GFP	Amine labeling	N/A
2534	167.169		0.726496	9.27985		pass	20211003	Rep 3	THP-1	Polyploid (Barasertib treated)	N/A	geminin-GFP	Amine labeling	N/A
2535	93.3303		6.38053	5.82391		pass	20211003	Rep 3	THP-1	Polyploid (Barasertib treated)	N/A	geminin-GFP	Amine labeling	N/A
2536	85.289		75.7767	10.2718		no	20211003	Rep 3	THP-1	Polyploid (Barasertib treated)	N/A	geminin-GFP	Amine labeling	N/A
2537	87.9854		3.25344	4.95992		pass	20211003	Rep 3	THP-1	Polyploid (Barasertib treated)	N/A	geminin-GFP	Amine labeling	N/A
2538	81.1438		1.07395	7.39188		pass	20211003	Rep 3	THP-1	Polyploid (Barasertib treated)	N/A	geminin-GFP	Amine labeling	N/A
2539	181.631		0.536976	8.51187		pass	20211003	Rep 3	THP-1	Polyploid (Barasertib treated)	N/A	geminin-GFP	Amine labeling	N/A
2540	120.306		0.568562	6.3999		pass	20211003	Rep 3	THP-1	Polyploid (Barasertib treated)	N/A	geminin-GFP	Amine labeling	N/A
2541	51.4416		2.77964	2.62396		pass	20211003	Rep 3	THP-1	Polyploid (Barasertib treated)	N/A	geminin-GFP	Amine labeling	N/A
2542	100.168		0.252694	5.53591		pass	20211003	Rep 3	THP-1	Polyploid (Barasertib treated)	N/A	geminin-GFP	Amine labeling	N/A
2543	83.2222		2.11632	5.91991		pass	20211003	Rep 3	THP-1	Polyploid (Barasertib treated)	N/A	geminin-GFP	Amine labeling	N/A
2544	95.381		2.84281	4.79992		pass	20211003	Rep 3	THP-1	Polyploid (Barasertib treated)	N/A	geminin-GFP	Amine labeling	N/A
2545	116.679		0.473802	6.87989		pass	20211003	Rep 3	THP-1	Polyploid (Barasertib treated)	N/A	geminin-GFP	Amine labeling	N/A
2546	87.4571		4.73802	4.89592		pass	20211003	Rep 3	THP-1	Polyploid (Barasertib treated)	N/A	geminin-GFP	Amine labeling	N/A
2547	129.33		1.04236	9.31185		pass	20211003	Rep 3	THP-1	Polyploid (Barasertib treated)	N/A	geminin-GFP	Amine labeling	N/A
2548	65.3684		0.473802	3.83994		pass	20211003	Rep 3	THP-1	Polyploid (Barasertib treated)	N/A	geminin-GFP	Amine labeling	N/A
2549	121.301		0.442215	6.1759		pass	20211003	Rep 3	THP-1	Polyploid (Barasertib treated)	N/A	geminin-GFP	Amine labeling	N/A
2550	113.044		0.410628	5.27992		pass	20211003	Rep 3	THP-1	Polyploid (Barasertib treated)	N/A	geminin-GFP	Amine labeling	N/A
2551	108.122		0.663323	5.75991		pass	20211003	Rep 3	THP-1	Polyploid (Barasertib treated)	N/A	geminin-GFP	Amine labeling	N/A
2552	100.011		0.536976	5.40792		pass	20211003	Rep 3	THP-1	Polyploid (Barasertib treated)	N/A	geminin-GFP	Amine labeling	N/A
2553	63.9742		0.631736	3.87194		pass	20211003	Rep 3	THP-1	Polyploid (Barasertib treated)	N/A	geminin-GFP	Amine labeling	N/A
2554	101.142		1.10554	5.53591		pass	20211003	Rep 3	THP-1	Polyploid (Barasertib treated)	N/A	geminin-GFP	Amine labeling	N/A
2555	74.3673		5.65404	27.9356		no	20211003	Rep 3	THP-1	Polyploid (Barasertib treated)	N/A	geminin-GFP	Amine labeling	N/A
2556	36.7543		1.73727	103.166		no	20211003	Rep 3	THP-1	Polyploid (Barasertib treated)	N/A	geminin-GFP	Amine labeling	N/A
2557	78.6512		1.70569	3.99994		pass	20211003	Rep 3	THP-1	Polyploid (Barasertib treated)	N/A	geminin-GFP	Amine labeling	N/A
2558	13.6802		0.315868	44.5753		no	20211003	Rep 3	THP-1	Polyploid (Barasertib treated)	N/A	geminin-GFP	Amine labeling	N/A
2559	68.101		0.536976	4.14394		pass	20211003	Rep 3	THP-1	Polyploid (Barasertib treated)	N/A	geminin-GFP	Amine labeling	N/A
2560	78.5076		4.58009	4.47993		pass	20211003	Rep 3	THP-1	Polyploid (Barasertib treated)	N/A	geminin-GFP	Amine labeling	N/A
2561	102.681		18.4151	5.08792		pass	20211003	Rep 3	THP-1	Polyploid (Barasertib treated)	N/A	geminin-GFP	Amine labeling	N/A
2562	99.6866		1.64251	4.44793		pass	20211003	Rep 3	THP-1	Polyploid (Barasertib treated)	N/A	geminin-GFP	Amine labeling	N/A
2563	99.1725		3.19027	6.4959		pass	20211003	Rep 3	THP-1	Polyploid (Barasertib treated)	N/A	geminin-GFP	Amine labeling	N/A
2564	122.208		0.947604	13.8238		no	20211003	Rep 3	THP-1	Polyploid (Barasertib treated)	N/A	geminin-GFP	Amine labeling	N/A
2565	162.796		1.35823	8.31987		pass	20211003	Rep 3	THP-1	Polyploid (Barasertib treated)	N/A	geminin-GFP	Amine labeling	N/A
2566	40.4603		0.947604	85.9507		no	20211003	Rep 3	THP-1	Polyploid (Barasertib treated)	N/A	geminin-GFP	Amine labeling	N/A
2567	116.785		0.600149	6.3679		pass	20211003	Rep 3	THP-1	Polyploid (Barasertib treated)	N/A	geminin-GFP	Amine labeling	N/A
2568	26.7686		0.568562	137.63		no	20211003	Rep 3	THP-1	Polyploid (Barasertib treated)	N/A	geminin-GFP	Amine labeling	N/A
2569	122.28		3.19027	6.97589		pass	20211003	Rep 3	THP-1	Polyploid (Barasertib treated)	N/A	geminin-GFP	Amine labeling	N/A
2570	97.8274		0.442215	4.89592		pass	20211003	Rep 3	THP-1	Polyploid (Barasertib treated)	N/A	geminin-GFP	Amine labeling	N/A
2571	27.1275		0.505389	26.8156		no	20211003	Rep 3	THP-1	Polyploid (Barasertib treated)	N/A	geminin-GFP	Amine labeling	N/A
2572	121.524		6.00149	6.6239		pass	20211003	Rep 3	THP-1	Polyploid (Barasertib treated)	N/A	geminin-GFP	Amine labeling	N/A
2573	94.0831		0.758083	5.08792		pass	20211003	Rep 3	THP-1	Polyploid (Barasertib treated)	N/A	geminin-GFP	Amine labeling	N/A
2574	114.716		0.473802	5.72791		pass	20211003	Rep 3	THP-1	Polyploid (Barasertib treated)	N/A	geminin-GFP	Amine labeling	N/A
2575	95.5206		10.6763	5.24792		pass	20211003	Rep 3	THP-1	Polyploid (Barasertib treated)	N/A	geminin-GFP	Amine labeling	N/A
2576	122.335		0.726496	6.01591		pass	20211003	Rep 3	THP-1	Polyploid (Barasertib treated)	N/A	geminin-GFP	Amine labeling	N/A
2577	69.7777		1.42141	4.06394		pass	20211003	Rep 3	THP-1	Polyploid (Barasertib treated)	N/A	geminin-GFP	Amine labeling	N/A
2578	73.8121		0.442215	4.28793		pass	20211003	Rep 3	THP-1	Polyploid (Barasertib treated)	N/A	geminin-GFP	Amine labeling	N/A
2579	102.032		43.4634	8.31987		pass	20211003	Rep 3	THP-1	Polyploid (Barasertib treated)	N/A	geminin-GFP	Amine labeling	N/A
2580	97.381		0.568562	4.57593		pass	20211003	Rep 3	THP-1	Polyploid (Barasertib treated)	N/A	geminin-GFP	Amine labeling	N/A
2581	49.3804		0.284281	3.42395		pass	20211003	Rep 3	THP-1	Polyploid (Barasertib treated)	N/A	geminin-GFP	Amine labeling	N/A
2582	83.1396		0.379042	4.63993		pass	20211003	Rep 3	THP-1	Polyploid (Barasertib treated)	N/A	geminin-GFP	Amine labeling	N/A
2583	84.9708		0.315868	4.86392		pass	20211003	Rep 3	THP-1	Polyploid (Barasertib treated)	N/A	geminin-GFP	Amine labeling	N/A
2584	310.085		1.86362	15.9678		no	20211003	Rep 3	THP-1	Polyploid (Barasertib treated)	N/A	geminin-GFP	Amine labeling	N/A
2585	113.561		0.473802	4.95992		pass	20211003	Rep 3	THP-1	Polyploid (Barasertib treated)	N/A	geminin-GFP	Amine labeling	N/A
2586	157.555		0.726496	7.96788		pass	20211003	Rep 3	THP-1	Polyploid (Barasertib treated)	N/A	geminin-GFP	Amine labeling	N/A
2587	4.97578		0.505389	17.5037		no	20211003	Rep 3	THP-1	Polyploid (Barasertib treated)	N/A	geminin-GFP	Amine labeling	N/A
2588	230.792		11.1501	112.43		no	20211003	Rep 3	THP-1	Polyploid (Barasertib treated)	N/A	geminin-GFP	Amine labeling	N/A
2589	20.965		0.252694	45.9513		no	20211003	Rep 3	THP-1	Polyploid (Barasertib treated)	N/A	geminin-GFP	Amine labeling	N/A
2590	70.4799		39.9889	5.08792		pass	20211003	Rep 3	THP-1	Polyploid (Barasertib treated)	N/A	geminin-GFP	Amine labeling	N/A
2591	72.8686		2.6217	4.28793		pass	20211003	Rep 3	THP-1	Polyploid (Barasertib treated)	N/A	geminin-GFP	Amine labeling	N/A
2592	109.162		0.505389	5.15192		pass	20211003	Rep 3	THP-1	Polyploid (Barasertib treated)	N/A	geminin-GFP	Amine labeling	N/A
2593	90.4123		0.315868	5.79191		pass	20211003	Rep 3	THP-1	Polyploid (Barasertib treated)	N/A	geminin-GFP	Amine labeling	N/A
2594	117.637		0.631736	6.2399		pass	20211003	Rep 3	THP-1	Polyploid (Barasertib treated)	N/A	geminin-GFP	Amine labeling	N/A
2595	206.36		8.10201	12.3518		no	20211003	Rep 3	THP-1	Polyploid (Barasertib treated)	N/A	geminin-GFP	Amine labeling	N/A
2596	21.3375		0.505389	11.5198		no	20211003	Rep 3	THP-1	Polyploid (Barasertib treated)	N/A	geminin-GFP	Amine labeling	N/A
2597	116.201		0.536976	3.77594		no	20211003	Rep 3	THP-1	Polyploid (Barasertib treated)	N/A	geminin-GFP	Amine labeling	N/A
2598	22.4694		0.473802	52.8632		no	20211003	Rep 3	THP-1	Polyploid (Barasertib treated)	N/A	geminin-GFP	Amine labeling	N/A
2599	56.9557		0.536976	3.03995		pass	20211003	Rep 3	THP-1	Polyploid (Barasertib treated)	N/A	geminin-GFP	Amine labeling	N/A
2600	130.715		0.379042	8.28787		pass	20211003	Rep 3	THP-1	Polyploid (Barasertib treated)	N/A	geminin-GFP	Amine labeling	N/A
2601	124.88		0.442215	5.95191		pass	20211003	Rep 3	THP-1	Polyploid (Barasertib treated)	N/A	geminin-GFP	Amine labeling	N/A
2602	51.0162		0.347455	2.91195		pass	20211003	Rep 3	THP-1	Polyploid (Barasertib treated)	N/A	geminin-GFP	Amine labeling	N/A
2603	110.542		0.663323	6.3039		pass	20211003	Rep 3	THP-1	Polyploid (Barasertib treated)	N/A	geminin-GFP	Amine labeling	N/A
2604	115.422		0.410628	6.4639		pass	20211003	Rep 3	THP-1	Polyploid (Barasertib treated)	N/A	geminin-GFP	Amine labeling	N/A
2605	19.1926		0.600149	6.5919		no	20211003	Rep 3	THP-1	Polyploid (Barasertib treated)	N/A	geminin-GFP	Amine labeling	N/A
2606	101.398		0.473802	5.31192		pass	20211003	Rep 3	THP-1	Polyploid (Barasertib treated)	N/A	geminin-GFP	Amine labeling	N/A
2607	70.0103		0.284281	4.63993		pass	20211003	Rep 3	THP-1	Polyploid (Barasertib treated)	N/A	geminin-GFP	Amine labeling	N/A
2608	103.429		0.536976	5.37592		pass	20211003	Rep 3	THP-1	Polyploid (Barasertib treated)	N/A	geminin-GFP	Amine labeling	N/A
2609	112.713		0.536976	6.07991		pass	20211003	Rep 3	THP-1	Polyploid (Barasertib treated)	N/A	geminin-GFP	Amine labeling	N/A
2610	174.782		3.97994	8.99186		pass	20211003	Rep 3	THP-1	Polyploid (Barasertib treated)	N/A	geminin-GFP	Amine labeling	N/A
2611	64.9254		0.505389	3.93594		pass	20211003	Rep 3	THP-1	Polyploid (Barasertib treated)	N/A	geminin-GFP	Amine labeling	N/A
2612	110.762		0.473802	5.88791		pass	20211003	Rep 3	THP-1	Polyploid (Barasertib treated)	N/A	geminin-GFP	Amine labeling	N/A
2613	114.446		0.78967	5.88791		pass	20211003	Rep 3	THP-1	Polyploid (Barasertib treated)	N/A	geminin-GFP	Amine labeling	N/A
2614	82.2592		12.7927	4.70393		pass	20211003	Rep 3	THP-1	Polyploid (Barasertib treated)	N/A	geminin-GFP	Amine labeling	N/A
2615	98.4769		2.6217	4.83192		pass	20211003	Rep 3	THP-1	Polyploid (Barasertib treated)	N/A	geminin-GFP	Amine labeling	N/A
2616	121.938		0.536976	6.2399		pass	20211003	Rep 3	THP-1	Polyploid (Barasertib treated)	N/A	geminin-GFP	Amine labeling	N/A
2617	109.402		0.379042	5.72791		pass	20211003	Rep 3	THP-1	Polyploid (Barasertib treated)	N/A	geminin-GFP	Amine labeling	N/A
2618	114.19		0.600149	6.3039		pass	20211003	Rep 3	THP-1	Polyploid (Barasertib treated)	N/A	geminin-GFP	Amine labeling	N/A
2619	260.976		0.663323	13.1198		no	20211003	Rep 3	THP-1	Polyploid (Barasertib treated)	N/A	geminin-GFP	Amine labeling	N/A
2620	70.1722		1.73727	3.26395		pass	20211003	Rep 3	THP-1	Polyploid (Barasertib treated)	N/A	geminin-GFP	Amine labeling	N/A
2621	81.8202		0.916017	4.31993		pass	20211003	Rep 3	THP-1	Polyploid (Barasertib treated)	N/A	geminin-GFP	Amine labeling	N/A
2622	31.6972		0.442215	21.4717		no	20211003	Rep 3	THP-1	Polyploid (Barasertib treated)	N/A	geminin-GFP	Amine labeling	N/A
2623	19.3078		0.284281	8.86386		no	20211003	Rep 3	THP-1	Polyploid (Barasertib treated)	N/A	geminin-GFP	Amine labeling	N/A
2624	109.9		0.536976	5.85591		pass	20211003	Rep 3	THP-1	Polyploid (Barasertib treated)	N/A	geminin-GFP	Amine labeling	N/A
2625	93.9927		0.947604	4.35193		pass	20211003	Rep 3	THP-1	Polyploid (Barasertib treated)	N/A	geminin-GFP	Amine labeling	N/A
2626	90.1227		2.59012	5.27992		pass	20211003	Rep 3	THP-1	Polyploid (Barasertib treated)	N/A	geminin-GFP	Amine labeling	N/A
2627	63.0291		0.726496	3.32795		pass	20211003	Rep 3	THP-1	Polyploid (Barasertib treated)	N/A	geminin-GFP	Amine labeling	N/A
2628	85.1562		9.38128	4.63993		pass	20211003	Rep 3	THP-1	Polyploid (Barasertib treated)	N/A	geminin-GFP	Amine labeling	N/A
2629	68.37		0.536976	3.67994		pass	20211003	Rep 3	THP-1	Polyploid (Barasertib treated)	N/A	geminin-GFP	Amine labeling	N/A
2630	297.784		0.88443	16.7677		no	20211003	Rep 3	THP-1	Polyploid (Barasertib treated)	N/A	geminin-GFP	Amine labeling	N/A
2631	62.5784		0.442215	3.99994		pass	20211003	Rep 3	THP-1	Polyploid (Barasertib treated)	N/A	geminin-GFP	Amine labeling	N/A
2632	100.967		0.536976	5.43992		pass	20211003	Rep 3	THP-1	Polyploid (Barasertib treated)	N/A	geminin-GFP	Amine labeling	N/A
2633	117.703		0.379042	5.05592		pass	20211003	Rep 3	THP-1	Polyploid (Barasertib treated)	N/A	geminin-GFP	Amine labeling	N/A
2634	125.768		0.568562	6.2719		pass	20211003	Rep 3	THP-1	Polyploid (Barasertib treated)	N/A	geminin-GFP	Amine labeling	N/A
2635	52.1266		0.536976	3.13595		pass	20211003	Rep 3	THP-1	Polyploid (Barasertib treated)	N/A	geminin-GFP	Amine labeling	N/A
2636	9.8769		0.536976	24.2876		no	20211003	Rep 3	THP-1	Polyploid (Barasertib treated)	N/A	geminin-GFP	Amine labeling	N/A
2637	78.2029		0.88443	5.27992		pass	20211003	Rep 3	THP-1	Polyploid (Barasertib treated)	N/A	geminin-GFP	Amine labeling	N/A
2638	155.186		2.46377	8.63987		pass	20211003	Rep 3	THP-1	Polyploid (Barasertib treated)	N/A	geminin-GFP	Amine labeling	N/A
2639	36.1153		0.315868	166.877		no	20211003	Rep 3	THP-1	Polyploid (Barasertib treated)	N/A	geminin-GFP	Amine labeling	N/A
2640	120.772		0.536976	6.84789		pass	20211003	Rep 3	THP-1	Polyploid (Barasertib treated)	N/A	geminin-GFP	Amine labeling	N/A
2641	108.263		0.410628	5.59991		pass	20211003	Rep 3	THP-1	Polyploid (Barasertib treated)	N/A	geminin-GFP	Amine labeling	N/A
2642	88.0391		0.979191	4.99192		pass	20211003	Rep 3	THP-1	Polyploid (Barasertib treated)	N/A	geminin-GFP	Amine labeling	N/A
2643	56.405		0.568562	7.99988		no	20211003	Rep 3	THP-1	Polyploid (Barasertib treated)	N/A	geminin-GFP	Amine labeling	N/A
2644	79.59		8.93906	4.47993		pass	20211003	Rep 3	THP-1	Polyploid (Barasertib treated)	N/A	geminin-GFP	Amine labeling	N/A
2645	99.9289		0.852844	5.37592		pass	20211003	Rep 3	THP-1	Polyploid (Barasertib treated)	N/A	geminin-GFP	Amine labeling	N/A
2646	43.1241		2.59012	18.8157		no	20211003	Rep 3	THP-1	Polyploid (Barasertib treated)	N/A	geminin-GFP	Amine labeling	N/A
2647	71.1439		0.631736	3.71194		pass	20211003	Rep 3	THP-1	Polyploid (Barasertib treated)	N/A	geminin-GFP	Amine labeling	N/A
2648	78.8783		0.88443	4.63993		pass	20211003	Rep 3	THP-1	Polyploid (Barasertib treated)	N/A	geminin-GFP	Amine labeling	N/A
2649	59.3425		0.379042	3.13595		pass	20211003	Rep 3	THP-1	Polyploid (Barasertib treated)	N/A	geminin-GFP	Amine labeling	N/A
2650	89.3555		0.505389	4.12794		pass	20211003	Rep 3	THP-1	Polyploid (Barasertib treated)	N/A	geminin-GFP	Amine labeling	N/A
2651	35.1284		0.442215	29.0235		no	20211003	Rep 3	THP-1	Polyploid (Barasertib treated)	N/A	geminin-GFP	Amine labeling	N/A
2652	126.336		0.473802	7.55188		pass	20211003	Rep 3	THP-1	Polyploid (Barasertib treated)	N/A	geminin-GFP	Amine labeling	N/A
2653	87.2954		1.10554	4.51193		pass	20211003	Rep 3	THP-1	Polyploid (Barasertib treated)	N/A	geminin-GFP	Amine labeling	N/A
2654	94.128		1.04236	5.59991		pass	20211003	Rep 3	THP-1	Polyploid (Barasertib treated)	N/A	geminin-GFP	Amine labeling	N/A
2655	49.7565		0.315868	2.87995		pass	20211003	Rep 3	THP-1	Polyploid (Barasertib treated)	N/A	geminin-GFP	Amine labeling	N/A
2656	81.3292		1.83203	4.31993		pass	20211003	Rep 3	THP-1	Polyploid (Barasertib treated)	N/A	geminin-GFP	Amine labeling	N/A
2657	99.2319		2.49536	5.66391		pass	20211003	Rep 3	THP-1	Polyploid (Barasertib treated)	N/A	geminin-GFP	Amine labeling	N/A
2658	69.0187		0.726496	4.73593		pass	20211003	Rep 3	THP-1	Polyploid (Barasertib treated)	N/A	geminin-GFP	Amine labeling	N/A
2659	130.773		0.852844	6.5279		pass	20211003	Rep 3	THP-1	Polyploid (Barasertib treated)	N/A	geminin-GFP	Amine labeling	N/A
2660	83.0891		1.98997	4.19193		pass	20211003	Rep 3	THP-1	Polyploid (Barasertib treated)	N/A	geminin-GFP	Amine labeling	N/A
2661	63.804		0.916017	3.35995		pass	20211003	Rep 3	THP-1	Polyploid (Barasertib treated)	N/A	geminin-GFP	Amine labeling	N/A
2662	113.766		21.0684	6.78389		pass	20211003	Rep 3	THP-1	Polyploid (Barasertib treated)	N/A	geminin-GFP	Amine labeling	N/A
2663	59.72		0.916017	3.51994		pass	20211003	Rep 3	THP-1	Polyploid (Barasertib treated)	N/A	geminin-GFP	Amine labeling	N/A
2664	57.7733		3.12709	3.10395		pass	20211003	Rep 3	THP-1	Polyploid (Barasertib treated)	N/A	geminin-GFP	Amine labeling	N/A
2665	115.148		0.536976	9.75985		pass	20211003	Rep 3	THP-1	Polyploid (Barasertib treated)	N/A	geminin-GFP	Amine labeling	N/A
2666	98.9938		0.88443	5.18392		pass	20211003	Rep 3	THP-1	Polyploid (Barasertib treated)	N/A	geminin-GFP	Amine labeling	N/A
2667	94.2528		0.568562	5.21592		pass	20211003	Rep 3	THP-1	Polyploid (Barasertib treated)	N/A	geminin-GFP	Amine labeling	N/A
2668	156.127		1.86362	8.67186		pass	20211003	Rep 3	THP-1	Polyploid (Barasertib treated)	N/A	geminin-GFP	Amine labeling	N/A
2669	151.799		1.80045	7.83988		pass	20211003	Rep 3	THP-1	Polyploid (Barasertib treated)	N/A	geminin-GFP	Amine labeling	N/A
2670	83.2131		2.6217	4.95992		pass	20211003	Rep 3	THP-1	Polyploid (Barasertib treated)	N/A	geminin-GFP	Amine labeling	N/A
2671	90.6695		1.29506	5.59991		pass	20211003	Rep 3	THP-1	Polyploid (Barasertib treated)	N/A	geminin-GFP	Amine labeling	N/A
2672	41.7455		0.568562	17.5037		no	20211003	Rep 3	THP-1	Polyploid (Barasertib treated)	N/A	geminin-GFP	Amine labeling	N/A
2673	37.1681		0.473802	3.83994		no	20211003	Rep 3	THP-1	Polyploid (Barasertib treated)	N/A	geminin-GFP	Amine labeling	N/A
2674	77.8395		1.70569	3.99994		pass	20211003	Rep 3	THP-1	Polyploid (Barasertib treated)	N/A	geminin-GFP	Amine labeling	N/A
2675	119.041		0.536976	5.72791		pass	20211003	Rep 3	THP-1	Polyploid (Barasertib treated)	N/A	geminin-GFP	Amine labeling	N/A
2676	206.541		3.72724	9.98384		no	20211003	Rep 3	THP-1	Polyploid (Barasertib treated)	N/A	geminin-GFP	Amine labeling	N/A
2677	73.2019		0.947604	3.93594		pass	20211003	Rep 3	THP-1	Polyploid (Barasertib treated)	N/A	geminin-GFP	Amine labeling	N/A
2678	10.863		0.473802	35.8714		no	20211003	Rep 3	THP-1	Polyploid (Barasertib treated)	N/A	geminin-GFP	Amine labeling	N/A
2679	129.994		0.505389	7.23189		pass	20211003	Rep 3	THP-1	Polyploid (Barasertib treated)	N/A	geminin-GFP	Amine labeling	N/A
2680	173.155		6.31736	8.60787		pass	20211003	Rep 3	THP-1	Polyploid (Barasertib treated)	N/A	geminin-GFP	Amine labeling	N/A
2681	76.6136		1.07395	3.74394		pass	20211003	Rep 3	THP-1	Polyploid (Barasertib treated)	N/A	geminin-GFP	Amine labeling	N/A
2682	73.8527		0.631736	4.12794		pass	20211003	Rep 3	THP-1	Polyploid (Barasertib treated)	N/A	geminin-GFP	Amine labeling	N/A
2683	66.9311		0.505389	5.63191		pass	20211003	Rep 3	THP-1	Polyploid (Barasertib treated)	N/A	geminin-GFP	Amine labeling	N/A
2684	14.1277		0.315868	1.11998		no	20211003	Rep 3	THP-1	Polyploid (Barasertib treated)	N/A	geminin-GFP	Amine labeling	N/A
2685	145.687		2.08473	7.77588		pass	20211003	Rep 3	THP-1	Polyploid (Barasertib treated)	N/A	geminin-GFP	Amine labeling	N/A
2686	89.3278		1.51617	5.24792		pass	20211003	Rep 3	THP-1	Polyploid (Barasertib treated)	N/A	geminin-GFP	Amine labeling	N/A
2687	89.6511		0.505389	4.51193		pass	20211003	Rep 3	THP-1	Polyploid (Barasertib treated)	N/A	geminin-GFP	Amine labeling	N/A
2688	85.1304		0.979191	4.79992		pass	20211003	Rep 3	THP-1	Polyploid (Barasertib treated)	N/A	geminin-GFP	Amine labeling	N/A
2689	98.5119		0.379042	4.44793		pass	20211003	Rep 3	THP-1	Polyploid (Barasertib treated)	N/A	geminin-GFP	Amine labeling	N/A
2690	102.391		0.631736	5.91991		pass	20211003	Rep 3	THP-1	Polyploid (Barasertib treated)	N/A	geminin-GFP	Amine labeling	N/A
2691	92.7449		3.03233	4.95992		pass	20211003	Rep 3	THP-1	Polyploid (Barasertib treated)	N/A	geminin-GFP	Amine labeling	N/A
2692	78.2586		1.26347	4.95992		pass	20211003	Rep 3	THP-1	Polyploid (Barasertib treated)	N/A	geminin-GFP	Amine labeling	N/A
2693	59.6395		0.473802	3.42395		pass	20211003	Rep 3	THP-1	Polyploid (Barasertib treated)	N/A	geminin-GFP	Amine labeling	N/A
2694	75.738		1.911	4.41593		pass	20211003	Rep 3	THP-1	Polyploid (Barasertib treated)	N/A	geminin-GFP	Amine labeling	N/A
2695	67.7468		0.916017	4.44793		pass	20211003	Rep 3	THP-1	Polyploid (Barasertib treated)	N/A	geminin-GFP	Amine labeling	N/A
2696	101.934		0.88443	5.82391		pass	20211003	Rep 3	THP-1	Polyploid (Barasertib treated)	N/A	geminin-GFP	Amine labeling	N/A
2697	80.6008		2.27425	4.09594		pass	20211003	Rep 3	THP-1	Polyploid (Barasertib treated)	N/A	geminin-GFP	Amine labeling	N/A
2698	107.044		8.08622	8.60787		pass	20211003	Rep 3	THP-1	Polyploid (Barasertib treated)	N/A	geminin-GFP	Amine labeling	N/A
2699	210.814		3.79042	9.11986		no	20211003	Rep 3	THP-1	Polyploid (Barasertib treated)	N/A	geminin-GFP	Amine labeling	N/A
2700	54.4472		0.410628	234.876		no	20211003	Rep 3	THP-1	Polyploid (Barasertib treated)	N/A	geminin-GFP	Amine labeling	N/A
2701	106.424		0.252694	5.31192		pass	20211003	Rep 3	THP-1	Polyploid (Barasertib treated)	N/A	geminin-GFP	Amine labeling	N/A
2702	88.0032		2.6217	4.79992		pass	20211003	Rep 3	THP-1	Polyploid (Barasertib treated)	N/A	geminin-GFP	Amine labeling	N/A
2703	130.72		0.347455	7.00789		pass	20211003	Rep 3	THP-1	Polyploid (Barasertib treated)	N/A	geminin-GFP	Amine labeling	N/A
2704	71.2903		7.99146	4.51193		pass	20211003	Rep 3	THP-1	Polyploid (Barasertib treated)	N/A	geminin-GFP	Amine labeling	N/A
2705	92.2492		1.61093	4.09594		pass	20211003	Rep 3	THP-1	Polyploid (Barasertib treated)	N/A	geminin-GFP	Amine labeling	N/A
2706	224.096		2.93757	10.7198		no	20211003	Rep 3	THP-1	Polyploid (Barasertib treated)	N/A	geminin-GFP	Amine labeling	N/A
2707	101.594		0.473802	5.98391		pass	20211003	Rep 3	THP-1	Polyploid (Barasertib treated)	N/A	geminin-GFP	Amine labeling	N/A
2708	21.5647		0.252694	52.7992		no	20211003	Rep 3	THP-1	Polyploid (Barasertib treated)	N/A	geminin-GFP	Amine labeling	N/A
2709	96.7482		1.38982	4.99192		pass	20211003	Rep 3	THP-1	Polyploid (Barasertib treated)	N/A	geminin-GFP	Amine labeling	N/A
2710	49.0345		0.473802	112.014		no	20211003	Rep 3	THP-1	Polyploid (Barasertib treated)	N/A	geminin-GFP	Amine labeling	N/A
2711	69.0257		1.89521	3.67994		pass	20211003	Rep 3	THP-1	Polyploid (Barasertib treated)	N/A	geminin-GFP	Amine labeling	N/A
2712	77.4117		0.568562	6.07991		pass	20211003	Rep 3	THP-1	Polyploid (Barasertib treated)	N/A	geminin-GFP	Amine labeling	N/A
2713	153.843		1.10554	9.15186		pass	20211003	Rep 3	THP-1	Polyploid (Barasertib treated)	N/A	geminin-GFP	Amine labeling	N/A
2714	156.229		0.979191	7.99988		pass	20211003	Rep 3	THP-1	Polyploid (Barasertib treated)	N/A	geminin-GFP	Amine labeling	N/A
2715	56.5916		0.347455	2.52796		pass	20211003	Rep 3	THP-1	Polyploid (Barasertib treated)	N/A	geminin-GFP	Amine labeling	N/A
2716	93.0996		0.505389	5.11992		pass	20211003	Rep 3	THP-1	Polyploid (Barasertib treated)	N/A	geminin-GFP	Amine labeling	N/A
2717	116.742		33.0398	6.6239		pass	20211003	Rep 3	THP-1	Polyploid (Barasertib treated)	N/A	geminin-GFP	Amine labeling	N/A
2718	63.8748		1.10554	162.301		no	20211003	Rep 3	THP-1	Polyploid (Barasertib treated)	N/A	geminin-GFP	Amine labeling	N/A
2719	173.968		104.647	9.91985		pass	20211003	Rep 3	THP-1	Polyploid (Barasertib treated)	N/A	geminin-GFP	Amine labeling	N/A
2720	102.019		0.315868	4.09594		pass	20211003	Rep 3	THP-1	Polyploid (Barasertib treated)	N/A	geminin-GFP	Amine labeling	N/A
2721	65.0315		0.979191	3.87194		pass	20211003	Rep 3	THP-1	Polyploid (Barasertib treated)	N/A	geminin-GFP	Amine labeling	N/A
2722	80.2226		32.0922	6.1759		pass	20211003	Rep 3	THP-1	Polyploid (Barasertib treated)	N/A	geminin-GFP	Amine labeling	N/A
2723	123.264		0.536976	6.07991		pass	20211003	Rep 3	THP-1	Polyploid (Barasertib treated)	N/A	geminin-GFP	Amine labeling	N/A
2724	89.1781		0.663323	4.31993		pass	20211003	Rep 3	THP-1	Polyploid (Barasertib treated)	N/A	geminin-GFP	Amine labeling	N/A
2725	74.5211		0.379042	6.07991		pass	20211003	Rep 3	THP-1	Polyploid (Barasertib treated)	N/A	geminin-GFP	Amine labeling	N/A
2726	118.245		0.600149	6.07991		pass	20211003	Rep 3	THP-1	Polyploid (Barasertib treated)	N/A	geminin-GFP	Amine labeling	N/A
2727	64.159		0.473802	2.91195		pass	20211003	Rep 3	THP-1	Polyploid (Barasertib treated)	N/A	geminin-GFP	Amine labeling	N/A
2728	77.2761		1.57934	4.31993		pass	20211003	Rep 3	THP-1	Polyploid (Barasertib treated)	N/A	geminin-GFP	Amine labeling	N/A
2729	92.2843		0.88443	5.05592		pass	20211003	Rep 3	THP-1	Polyploid (Barasertib treated)	N/A	geminin-GFP	Amine labeling	N/A
2730	130.9		0.600149	7.16789		pass	20211003	Rep 3	THP-1	Polyploid (Barasertib treated)	N/A	geminin-GFP	Amine labeling	N/A
2731	126.448		0.568562	5.88791		pass	20211003	Rep 3	THP-1	Polyploid (Barasertib treated)	N/A	geminin-GFP	Amine labeling	N/A
2732	92.5306		0.69491	4.31993		pass	20211003	Rep 3	THP-1	Polyploid (Barasertib treated)	N/A	geminin-GFP	Amine labeling	N/A
2733	133.177		0.473802	7.00789		pass	20211003	Rep 3	THP-1	Polyploid (Barasertib treated)	N/A	geminin-GFP	Amine labeling	N/A
2734	83.8447		0.410628	3.77594		pass	20211003	Rep 3	THP-1	Polyploid (Barasertib treated)	N/A	geminin-GFP	Amine labeling	N/A
2735	95.8074		0.379042	4.79992		pass	20211003	Rep 3	THP-1	Polyploid (Barasertib treated)	N/A	geminin-GFP	Amine labeling	N/A
2736	74.1862		3.09551	4.86392		pass	20211003	Rep 3	THP-1	Polyploid (Barasertib treated)	N/A	geminin-GFP	Amine labeling	N/A
2737	95.3668		1.73727	4.89592		pass	20211003	Rep 3	THP-1	Polyploid (Barasertib treated)	N/A	geminin-GFP	Amine labeling	N/A
2738	174.852		1.80045	7.23189		pass	20211003	Rep 3	THP-1	Polyploid (Barasertib treated)	N/A	geminin-GFP	Amine labeling	N/A
2739	127.371		0.363248	8.67186		pass	20211003	Rep 3	THP-1	Polyploid (Barasertib treated)	N/A	geminin-GFP	Amine labeling	N/A
2740	65.4318		0.69491	3.93594		pass	20211003	Rep 3	THP-1	Polyploid (Barasertib treated)	N/A	geminin-GFP	Amine labeling	N/A
2741	92.6576		4.89595	5.31192		pass	20211003	Rep 3	THP-1	Polyploid (Barasertib treated)	N/A	geminin-GFP	Amine labeling	N/A
2742	65.2035		0.252694	4.25593		pass	20211003	Rep 3	THP-1	Polyploid (Barasertib treated)	N/A	geminin-GFP	Amine labeling	N/A
2743	92.7579		3.19027	4.15993		pass	20211003	Rep 3	THP-1	Polyploid (Barasertib treated)	N/A	geminin-GFP	Amine labeling	N/A
2744	85.6585		10.929	10.0158		no	20211003	Rep 3	THP-1	Polyploid (Barasertib treated)	N/A	geminin-GFP	Amine labeling	N/A
2745	103.343		0.568562	4.89592		pass	20211003	Rep 3	THP-1	Polyploid (Barasertib treated)	N/A	geminin-GFP	Amine labeling	N/A
2746	91.2419		0.410628	6.7199		pass	20211003	Rep 3	THP-1	Polyploid (Barasertib treated)	N/A	geminin-GFP	Amine labeling	N/A
2747	30.6783		0.505389	13.3758		no	20211003	Rep 3	THP-1	Polyploid (Barasertib treated)	N/A	geminin-GFP	Amine labeling	N/A
2748	162.419		1.10554	7.74388		pass	20211003	Rep 3	THP-1	Polyploid (Barasertib treated)	N/A	geminin-GFP	Amine labeling	N/A
2749	83.9968		1.89521	4.51193		pass	20211003	Rep 3	THP-1	Polyploid (Barasertib treated)	N/A	geminin-GFP	Amine labeling	N/A
2750	92.592		1.83203	5.37592		pass	20211003	Rep 3	THP-1	Polyploid (Barasertib treated)	N/A	geminin-GFP	Amine labeling	N/A
2751	55.0357		0.536976	3.19995		pass	20211003	Rep 3	THP-1	Polyploid (Barasertib treated)	N/A	geminin-GFP	Amine labeling	N/A
2752	95.7813		3.79042	4.38393		pass	20211003	Rep 3	THP-1	Polyploid (Barasertib treated)	N/A	geminin-GFP	Amine labeling	N/A
2753	128.661		0.726496	7.19989		pass	20211003	Rep 3	THP-1	Polyploid (Barasertib treated)	N/A	geminin-GFP	Amine labeling	N/A
2754	112.021		0.473802	6.3039		pass	20211003	Rep 3	THP-1	Polyploid (Barasertib treated)	N/A	geminin-GFP	Amine labeling	N/A
2755	97.5458		0.505389	6.4639		pass	20211003	Rep 3	THP-1	Polyploid (Barasertib treated)	N/A	geminin-GFP	Amine labeling	N/A
2756	23.5639		0.284281	53.9832		no	20211003	Rep 3	THP-1	Polyploid (Barasertib treated)	N/A	geminin-GFP	Amine labeling	N/A
2757	102.295		0.315868	5.98391		pass	20211003	Rep 3	THP-1	Polyploid (Barasertib treated)	N/A	geminin-GFP	Amine labeling	N/A
2758	89.2537		16.4567	6.1759		pass	20211003	Rep 3	THP-1	Polyploid (Barasertib treated)	N/A	geminin-GFP	Amine labeling	N/A
2759	73.3962		1.10554	3.74394		pass	20211003	Rep 3	THP-1	Polyploid (Barasertib treated)	N/A	geminin-GFP	Amine labeling	N/A
2760	110.069		19.6786	6.1759		pass	20211003	Rep 3	THP-1	Polyploid (Barasertib treated)	N/A	geminin-GFP	Amine labeling	N/A
2761	66.0479		1.2003	4.15993		pass	20211003	Rep 3	THP-1	Polyploid (Barasertib treated)	N/A	geminin-GFP	Amine labeling	N/A
2762	94.8429		4.0747	6.3679		pass	20211003	Rep 3	THP-1	Polyploid (Barasertib treated)	N/A	geminin-GFP	Amine labeling	N/A
2763	88.484		0.505389	5.59991		pass	20211003	Rep 3	THP-1	Polyploid (Barasertib treated)	N/A	geminin-GFP	Amine labeling	N/A
2764	99.6134		5.52769	4.99192		pass	20211003	Rep 3	THP-1	Polyploid (Barasertib treated)	N/A	geminin-GFP	Amine labeling	N/A
2765	152.65		0.69491	8.63987		pass	20211003	Rep 3	THP-1	Polyploid (Barasertib treated)	N/A	geminin-GFP	Amine labeling	N/A
2766	38.2614		0.442215	19.1677		no	20211003	Rep 3	THP-1	Polyploid (Barasertib treated)	N/A	geminin-GFP	Amine labeling	N/A
2767	91.8285		1.73727	5.37592		pass	20211003	Rep 3	THP-1	Polyploid (Barasertib treated)	N/A	geminin-GFP	Amine labeling	N/A
2768	118.653		0.505389	6.1439		pass	20211003	Rep 3	THP-1	Polyploid (Barasertib treated)	N/A	geminin-GFP	Amine labeling	N/A
2769	94.4315		7.35972	5.95191		pass	20211003	Rep 3	THP-1	Polyploid (Barasertib treated)	N/A	geminin-GFP	Amine labeling	N/A
2770	64.2554		0.568562	3.48795		pass	20211003	Rep 3	THP-1	Polyploid (Barasertib treated)	N/A	geminin-GFP	Amine labeling	N/A
2771	75.2736		0.947604	4.44793		pass	20211003	Rep 3	THP-1	Polyploid (Barasertib treated)	N/A	geminin-GFP	Amine labeling	N/A
2772	114.999		17.2464	6.87989		pass	20211003	Rep 3	THP-1	Polyploid (Barasertib treated)	N/A	geminin-GFP	Amine labeling	N/A
2773	39.9341		0.473802	15.3598		no	20211003	Rep 3	THP-1	Polyploid (Barasertib treated)	N/A	geminin-GFP	Amine labeling	N/A
2774	69.6627		0.568562	3.55194		pass	20211003	Rep 3	THP-1	Polyploid (Barasertib treated)	N/A	geminin-GFP	Amine labeling	N/A
2775	4.7942		2.05314	1.27998		no	20211003	Rep 3	THP-1	Polyploid (Barasertib treated)	N/A	geminin-GFP	Amine labeling	N/A
2776	138.915		3.09551	7.99988		pass	20211003	Rep 3	THP-1	Polyploid (Barasertib treated)	N/A	geminin-GFP	Amine labeling	N/A
2777	120.402		0.758083	7.77588		pass	20211003	Rep 3	THP-1	Polyploid (Barasertib treated)	N/A	geminin-GFP	Amine labeling	N/A
2778	107.834		0.442215	6.1439		pass	20211003	Rep 3	THP-1	Polyploid (Barasertib treated)	N/A	geminin-GFP	Amine labeling	N/A
2779	68.8091		0.726496	4.44793		pass	20211003	Rep 3	THP-1	Polyploid (Barasertib treated)	N/A	geminin-GFP	Amine labeling	N/A
2780	60.9522		0.189521	3.96794		pass	20211003	Rep 3	THP-1	Polyploid (Barasertib treated)	N/A	geminin-GFP	Amine labeling	N/A
2781	102.868		0.284281	4.95992		pass	20211003	Rep 3	THP-1	Polyploid (Barasertib treated)	N/A	geminin-GFP	Amine labeling	N/A
2782	109.54		0.473802	6.97589		pass	20211003	Rep 3	THP-1	Polyploid (Barasertib treated)	N/A	geminin-GFP	Amine labeling	N/A
2783	95.5933		0.442215	5.11992		pass	20211003	Rep 3	THP-1	Polyploid (Barasertib treated)	N/A	geminin-GFP	Amine labeling	N/A
2784	118.664		0.473802	7.35989		pass	20211003	Rep 3	THP-1	Polyploid (Barasertib treated)	N/A	geminin-GFP	Amine labeling	N/A
2785	115.347		0.473802	5.66391		pass	20211003	Rep 3	THP-1	Polyploid (Barasertib treated)	N/A	geminin-GFP	Amine labeling	N/A
2786	120.538		0.221108	6.4639		pass	20211003	Rep 3	THP-1	Polyploid (Barasertib treated)	N/A	geminin-GFP	Amine labeling	N/A
2787	106.423		0.410628	4.86392		pass	20211003	Rep 3	THP-1	Polyploid (Barasertib treated)	N/A	geminin-GFP	Amine labeling	N/A
2788	126.409		0.473802	6.84789		pass	20211003	Rep 3	THP-1	Polyploid (Barasertib treated)	N/A	geminin-GFP	Amine labeling	N/A
2789	50.0478		0.600149	220.381		no	20211003	Rep 3	THP-1	Polyploid (Barasertib treated)	N/A	geminin-GFP	Amine labeling	N/A
2790	77.8776		2.11632	4.09594		pass	20211003	Rep 3	THP-1	Polyploid (Barasertib treated)	N/A	geminin-GFP	Amine labeling	N/A
2791	25.6916		0.473802	65.055		no	20211003	Rep 3	THP-1	Polyploid (Barasertib treated)	N/A	geminin-GFP	Amine labeling	N/A
2792	55.7368		0.442215	2.91195		pass	20211003	Rep 3	THP-1	Polyploid (Barasertib treated)	N/A	geminin-GFP	Amine labeling	N/A
2793	70.1335		0.379042	4.03194		pass	20211003	Rep 3	THP-1	Polyploid (Barasertib treated)	N/A	geminin-GFP	Amine labeling	N/A
2794	97.5462		0.473802	6.04791		pass	20211003	Rep 3	THP-1	Polyploid (Barasertib treated)	N/A	geminin-GFP	Amine labeling	N/A
2795	100.582		0.315868	4.73593		pass	20211003	Rep 3	THP-1	Polyploid (Barasertib treated)	N/A	geminin-GFP	Amine labeling	N/A
2796	47.9792		0.315868	2.75196		pass	20211003	Rep 3	THP-1	Polyploid (Barasertib treated)	N/A	geminin-GFP	Amine labeling	N/A
2797	56.9072		0.379042	3.45595		pass	20211003	Rep 3	THP-1	Polyploid (Barasertib treated)	N/A	geminin-GFP	Amine labeling	N/A
2798	125.018		0.78967	6.2079		pass	20211003	Rep 3	THP-1	Polyploid (Barasertib treated)	N/A	geminin-GFP	Amine labeling	N/A
2799	93.7801		1.38982	5.24792		pass	20211003	Rep 3	THP-1	Polyploid (Barasertib treated)	N/A	geminin-GFP	Amine labeling	N/A
2800	35.2252		0.568562	2.11197		no	20211003	Rep 3	THP-1	Polyploid (Barasertib treated)	N/A	geminin-GFP	Amine labeling	N/A
2801	85.9553		2.6217	5.40792		pass	20211003	Rep 3	THP-1	Polyploid (Barasertib treated)	N/A	geminin-GFP	Amine labeling	N/A
2802	86.1185		2.27425	4.54393		pass	20211003	Rep 3	THP-1	Polyploid (Barasertib treated)	N/A	geminin-GFP	Amine labeling	N/A
2803	176.937		6.34895	9.88785		pass	20211003	Rep 3	THP-1	Polyploid (Barasertib treated)	N/A	geminin-GFP	Amine labeling	N/A
2804	4.53967		0.315868	19.0397		no	20211003	Rep 3	THP-1	Polyploid (Barasertib treated)	N/A	geminin-GFP	Amine labeling	N/A
2805	118.717		0.442215	6.5599		pass	20211003	Rep 3	THP-1	Polyploid (Barasertib treated)	N/A	geminin-GFP	Amine labeling	N/A
2806	89.3313		0.347455	4.35193		pass	20211003	Rep 3	THP-1	Polyploid (Barasertib treated)	N/A	geminin-GFP	Amine labeling	N/A
2807	24.2578		1.01078	88.0306		no	20211003	Rep 3	THP-1	Polyploid (Barasertib treated)	N/A	geminin-GFP	Amine labeling	N/A
2808	97.0975		0.88443	4.73593		pass	20211003	Rep 3	THP-1	Polyploid (Barasertib treated)	N/A	geminin-GFP	Amine labeling	N/A
2809	55.3138		176.254	7.00789		no	20211003	Rep 3	THP-1	Polyploid (Barasertib treated)	N/A	geminin-GFP	Amine labeling	N/A
2810	147.785		0.442215	9.15186		pass	20211003	Rep 3	THP-1	Polyploid (Barasertib treated)	N/A	geminin-GFP	Amine labeling	N/A
2811	99.8139		0.473802	6.01591		pass	20211003	Rep 3	THP-1	Polyploid (Barasertib treated)	N/A	geminin-GFP	Amine labeling	N/A
2812	114.044		0.536976	5.24792		pass	20211003	Rep 3	THP-1	Polyploid (Barasertib treated)	N/A	geminin-GFP	Amine labeling	N/A
2813	79.571		9.82349	4.31993		pass	20211003	Rep 3	THP-1	Polyploid (Barasertib treated)	N/A	geminin-GFP	Amine labeling	N/A
2814	103.426		3.3482	5.40792		pass	20211003	Rep 3	THP-1	Polyploid (Barasertib treated)	N/A	geminin-GFP	Amine labeling	N/A
2815	158.275		4.89595	9.18386		pass	20211003	Rep 3	THP-1	Polyploid (Barasertib treated)	N/A	geminin-GFP	Amine labeling	N/A
2816	75.8617		0.69491	4.15993		pass	20211003	Rep 3	THP-1	Polyploid (Barasertib treated)	N/A	geminin-GFP	Amine labeling	N/A
2817	59.7893		0.473802	4.09594		pass	20211003	Rep 3	THP-1	Polyploid (Barasertib treated)	N/A	geminin-GFP	Amine labeling	N/A
2818	111.909		0.473802	6.75189		pass	20211003	Rep 3	THP-1	Polyploid (Barasertib treated)	N/A	geminin-GFP	Amine labeling	N/A
2819	100.016		0.600149	5.59991		pass	20211003	Rep 3	THP-1	Polyploid (Barasertib treated)	N/A	geminin-GFP	Amine labeling	N/A
2820	124.699		2.24266	7.29589		pass	20211003	Rep 3	THP-1	Polyploid (Barasertib treated)	N/A	geminin-GFP	Amine labeling	N/A
2821	109.176		0.631736	5.37592		pass	20211003	Rep 3	THP-1	Polyploid (Barasertib treated)	N/A	geminin-GFP	Amine labeling	N/A
2822	103.883		1.92679	5.79191		pass	20211003	Rep 3	THP-1	Polyploid (Barasertib treated)	N/A	geminin-GFP	Amine labeling	N/A
2823	90.7018		4.73802	4.31993		pass	20211003	Rep 3	THP-1	Polyploid (Barasertib treated)	N/A	geminin-GFP	Amine labeling	N/A
2824	92.5188		1.54775	5.37592		pass	20211003	Rep 3	THP-1	Polyploid (Barasertib treated)	N/A	geminin-GFP	Amine labeling	N/A
2825	95.3201		5.36976	4.28793		pass	20211003	Rep 3	THP-1	Polyploid (Barasertib treated)	N/A	geminin-GFP	Amine labeling	N/A
2826	110.97		0.726496	8.35187		pass	20211003	Rep 3	THP-1	Polyploid (Barasertib treated)	N/A	geminin-GFP	Amine labeling	N/A
2827	25.8575		0.442215	10.8798		no	20211003	Rep 3	THP-1	Polyploid (Barasertib treated)	N/A	geminin-GFP	Amine labeling	N/A
2828	139.341		2.08473	7.90388		pass	20211003	Rep 3	THP-1	Polyploid (Barasertib treated)	N/A	geminin-GFP	Amine labeling	N/A
2829	167.865		0.916017	8.51187		pass	20211003	Rep 3	THP-1	Polyploid (Barasertib treated)	N/A	geminin-GFP	Amine labeling	N/A
2830	49.7447		0.473802	2.07997		no	20211003	Rep 3	THP-1	Polyploid (Barasertib treated)	N/A	geminin-GFP	Amine labeling	N/A
2831	79.0401		1.6741	4.44793		pass	20211003	Rep 3	THP-1	Polyploid (Barasertib treated)	N/A	geminin-GFP	Amine labeling	N/A
2832	105.537		0.410628	4.92792		pass	20211003	Rep 3	THP-1	Polyploid (Barasertib treated)	N/A	geminin-GFP	Amine labeling	N/A
2833	78.8891		0.505389	4.31993		pass	20211003	Rep 3	THP-1	Polyploid (Barasertib treated)	N/A	geminin-GFP	Amine labeling	N/A
2834	88.4459		0.473802	4.99192		pass	20211003	Rep 3	THP-1	Polyploid (Barasertib treated)	N/A	geminin-GFP	Amine labeling	N/A
2835	112.689		3.72724	5.47191		pass	20211003	Rep 3	THP-1	Polyploid (Barasertib treated)	N/A	geminin-GFP	Amine labeling	N/A
2836	105.782		0.600149	5.53591		pass	20211003	Rep 3	THP-1	Polyploid (Barasertib treated)	N/A	geminin-GFP	Amine labeling	N/A
2837	92.5382		1.10554	4.86392		pass	20211003	Rep 3	THP-1	Polyploid (Barasertib treated)	N/A	geminin-GFP	Amine labeling	N/A
2838	85.708		0.315868	5.47191		pass	20211003	Rep 3	THP-1	Polyploid (Barasertib treated)	N/A	geminin-GFP	Amine labeling	N/A
2839	71.7135		1.29506	3.48795		pass	20211003	Rep 3	THP-1	Polyploid (Barasertib treated)	N/A	geminin-GFP	Amine labeling	N/A
2840	88.9818		1.13712	3.90394		pass	20211003	Rep 3	THP-1	Polyploid (Barasertib treated)	N/A	geminin-GFP	Amine labeling	N/A
2841	86.6996		3.85359	4.86392		pass	20211003	Rep 3	THP-1	Polyploid (Barasertib treated)	N/A	geminin-GFP	Amine labeling	N/A
2842	64.9261		0.568562	3.80794		pass	20211003	Rep 3	THP-1	Polyploid (Barasertib treated)	N/A	geminin-GFP	Amine labeling	N/A
2843	94.5045		1.32665	4.99192		pass	20211003	Rep 3	THP-1	Polyploid (Barasertib treated)	N/A	geminin-GFP	Amine labeling	N/A
2844	104.902		0.410628	4.95992		pass	20211003	Rep 3	THP-1	Polyploid (Barasertib treated)	N/A	geminin-GFP	Amine labeling	N/A
2845	50.7049		0.315868	3.35995		pass	20211003	Rep 3	THP-1	Polyploid (Barasertib treated)	N/A	geminin-GFP	Amine labeling	N/A
2846	100.552		11.6239	6.4959		pass	20211003	Rep 3	THP-1	Polyploid (Barasertib treated)	N/A	geminin-GFP	Amine labeling	N/A
2847	72.089		10.4236	4.41593		pass	20211003	Rep 3	THP-1	Polyploid (Barasertib treated)	N/A	geminin-GFP	Amine labeling	N/A
2848	42.6319		0.505389	37.1194		no	20211003	Rep 3	THP-1	Polyploid (Barasertib treated)	N/A	geminin-GFP	Amine labeling	N/A
2849	78.0735		3.00075	5.27992		pass	20211003	Rep 3	THP-1	Polyploid (Barasertib treated)	N/A	geminin-GFP	Amine labeling	N/A
2850	101.029		0.379042	6.01591		pass	20211003	Rep 3	THP-1	Polyploid (Barasertib treated)	N/A	geminin-GFP	Amine labeling	N/A
2851	144.905		1.04236	8.83186		pass	20211003	Rep 3	THP-1	Polyploid (Barasertib treated)	N/A	geminin-GFP	Amine labeling	N/A
2852	66.8767		3.03233	3.99994		pass	20211003	Rep 3	THP-1	Polyploid (Barasertib treated)	N/A	geminin-GFP	Amine labeling	N/A
2853	272.879		5.71721	17.4077		no	20211003	Rep 3	THP-1	Polyploid (Barasertib treated)	N/A	geminin-GFP	Amine labeling	N/A
2854	15.6526		0.379042	41.3114		no	20211003	Rep 3	THP-1	Polyploid (Barasertib treated)	N/A	geminin-GFP	Amine labeling	N/A
2855	70.8181		11.6555	4.22393		pass	20211003	Rep 3	THP-1	Polyploid (Barasertib treated)	N/A	geminin-GFP	Amine labeling	N/A
2856	155.566		1.83203	7.03989		pass	20211003	Rep 3	THP-1	Polyploid (Barasertib treated)	N/A	geminin-GFP	Amine labeling	N/A
2857	68.5742		0.78967	3.48795		pass	20211003	Rep 3	THP-1	Polyploid (Barasertib treated)	N/A	geminin-GFP	Amine labeling	N/A
2858	172.991		7.1702	8.28787		pass	20211003	Rep 3	THP-1	Polyploid (Barasertib treated)	N/A	geminin-GFP	Amine labeling	N/A
2859	128.671		0.631736	8.35187		pass	20211003	Rep 3	THP-1	Polyploid (Barasertib treated)	N/A	geminin-GFP	Amine labeling	N/A
2860	84.1918		2.90599	5.34392		pass	20211003	Rep 3	THP-1	Polyploid (Barasertib treated)	N/A	geminin-GFP	Amine labeling	N/A
2861	222.612		4.95913	11.5198		no	20211003	Rep 3	THP-1	Polyploid (Barasertib treated)	N/A	geminin-GFP	Amine labeling	N/A
2862	168.993		1.89521	9.80785		pass	20211003	Rep 3	THP-1	Polyploid (Barasertib treated)	N/A	geminin-GFP	Amine labeling	N/A
2863	68.5247		0.947604	4.54393		pass	20211003	Rep 3	THP-1	Polyploid (Barasertib treated)	N/A	geminin-GFP	Amine labeling	N/A
2864	143.669		1.6741	6.4959		pass	20211003	Rep 3	THP-1	Polyploid (Barasertib treated)	N/A	geminin-GFP	Amine labeling	N/A
2865	163.846		1.73727	8.89586		pass	20211003	Rep 3	THP-1	Polyploid (Barasertib treated)	N/A	geminin-GFP	Amine labeling	N/A
2866	133.637		3.15868	7.03989		pass	20211003	Rep 3	THP-1	Polyploid (Barasertib treated)	N/A	geminin-GFP	Amine labeling	N/A
2867	67.2316		0.69491	3.93594		pass	20211003	Rep 3	THP-1	Polyploid (Barasertib treated)	N/A	geminin-GFP	Amine labeling	N/A
2868	97.4075		0.947604	5.47191		pass	20211003	Rep 3	THP-1	Polyploid (Barasertib treated)	N/A	geminin-GFP	Amine labeling	N/A
2869	92.9057		0.473802	4.63993		pass	20211003	Rep 3	THP-1	Polyploid (Barasertib treated)	N/A	geminin-GFP	Amine labeling	N/A
2870	97.8772		1.23189	6.3999		pass	20211003	Rep 3	THP-1	Polyploid (Barasertib treated)	N/A	geminin-GFP	Amine labeling	N/A
2871	104.351		0.78967	6.2719		pass	20211003	Rep 3	THP-1	Polyploid (Barasertib treated)	N/A	geminin-GFP	Amine labeling	N/A
2872	55.2916		0.221108	3.48795		pass	20211003	Rep 3	THP-1	Polyploid (Barasertib treated)	N/A	geminin-GFP	Amine labeling	N/A
2873	136.916		14.5615	6.87989		pass	20211003	Rep 3	THP-1	Polyploid (Barasertib treated)	N/A	geminin-GFP	Amine labeling	N/A
2874	105.392		0.758083	4.89592		pass	20211003	Rep 3	THP-1	Polyploid (Barasertib treated)	N/A	geminin-GFP	Amine labeling	N/A
2875	95.6172		0.821257	6.2079		pass	20211003	Rep 3	THP-1	Polyploid (Barasertib treated)	N/A	geminin-GFP	Amine labeling	N/A
2876	121.547		0.631736	5.88791		pass	20211003	Rep 3	THP-1	Polyploid (Barasertib treated)	N/A	geminin-GFP	Amine labeling	N/A
2877	89.8023		0.442215	4.28793		pass	20211003	Rep 3	THP-1	Polyploid (Barasertib treated)	N/A	geminin-GFP	Amine labeling	N/A
2878	19.886		0.315868	6.4639		no	20211003	Rep 3	THP-1	Polyploid (Barasertib treated)	N/A	geminin-GFP	Amine labeling	N/A
2879	118.183		0.410628	5.75991		pass	20211003	Rep 3	THP-1	Polyploid (Barasertib treated)	N/A	geminin-GFP	Amine labeling	N/A
2880	174.702		3.88518	8.28787		pass	20211003	Rep 3	THP-1	Polyploid (Barasertib treated)	N/A	geminin-GFP	Amine labeling	N/A
2881	100.038		0.568562	5.21592		pass	20211003	Rep 3	THP-1	Polyploid (Barasertib treated)	N/A	geminin-GFP	Amine labeling	N/A
2882	102.263		0.315868	6.2719		pass	20211003	Rep 3	THP-1	Polyploid (Barasertib treated)	N/A	geminin-GFP	Amine labeling	N/A
2883	90.0362		0.568562	4.79992		pass	20211003	Rep 3	THP-1	Polyploid (Barasertib treated)	N/A	geminin-GFP	Amine labeling	N/A
2884	100.829		5.05389	5.08792		pass	20211003	Rep 3	THP-1	Polyploid (Barasertib treated)	N/A	geminin-GFP	Amine labeling	N/A
2885	195.193		2.52694	66.575		no	20211003	Rep 3	THP-1	Polyploid (Barasertib treated)	N/A	geminin-GFP	Amine labeling	N/A
2886	39.8621		0.410628	29.9515		no	20211003	Rep 3	THP-1	Polyploid (Barasertib treated)	N/A	geminin-GFP	Amine labeling	N/A
2887	115.396		0.410628	5.88791		pass	20211003	Rep 3	THP-1	Polyploid (Barasertib treated)	N/A	geminin-GFP	Amine labeling	N/A
2888	184.918		25.4905	11.6478		no	20211003	Rep 3	THP-1	Polyploid (Barasertib treated)	N/A	geminin-GFP	Amine labeling	N/A
2889	122.839		0.473802	4.70393		pass	20211003	Rep 3	THP-1	Polyploid (Barasertib treated)	N/A	geminin-GFP	Amine labeling	N/A
2890	108.589		0.473802	5.21592		pass	20211003	Rep 3	THP-1	Polyploid (Barasertib treated)	N/A	geminin-GFP	Amine labeling	N/A
2891	25.4499		0.473802	4.95992		no	20211003	Rep 3	THP-1	Polyploid (Barasertib treated)	N/A	geminin-GFP	Amine labeling	N/A
2892	118.702		0.473802	6.6239		pass	20211003	Rep 3	THP-1	Polyploid (Barasertib treated)	N/A	geminin-GFP	Amine labeling	N/A
2893	95.8914		1.42141	4.25593		pass	20211003	Rep 3	THP-1	Polyploid (Barasertib treated)	N/A	geminin-GFP	Amine labeling	N/A
2894	53.648		0.442215	5.37592		no	20211003	Rep 3	THP-1	Polyploid (Barasertib treated)	N/A	geminin-GFP	Amine labeling	N/A
2895	118.782		0.568562	6.81589		pass	20211003	Rep 3	THP-1	Polyploid (Barasertib treated)	N/A	geminin-GFP	Amine labeling	N/A
2896	52.1321		0.663323	3.48795		pass	20211003	Rep 3	THP-1	Polyploid (Barasertib treated)	N/A	geminin-GFP	Amine labeling	N/A
2897	89.0364		0.315868	5.24792		pass	20211003	Rep 3	THP-1	Polyploid (Barasertib treated)	N/A	geminin-GFP	Amine labeling	N/A
2898	53.2275		0.379042	3.58394		pass	20211003	Rep 3	THP-1	Polyploid (Barasertib treated)	N/A	geminin-GFP	Amine labeling	N/A
2899	79.7981		0.473802	4.95992		pass	20211003	Rep 3	THP-1	Polyploid (Barasertib treated)	N/A	geminin-GFP	Amine labeling	N/A
2900	61.4434		0.536976	3.13595		pass	20211003	Rep 3	THP-1	Polyploid (Barasertib treated)	N/A	geminin-GFP	Amine labeling	N/A
2901	55.8508		0.442215	16.9597		no	20211003	Rep 3	THP-1	Polyploid (Barasertib treated)	N/A	geminin-GFP	Amine labeling	N/A
2902	136.896		0.663323	6.97589		pass	20211003	Rep 3	THP-1	Polyploid (Barasertib treated)	N/A	geminin-GFP	Amine labeling	N/A
2903	85.5831		1.01078	5.63191		pass	20211003	Rep 3	THP-1	Polyploid (Barasertib treated)	N/A	geminin-GFP	Amine labeling	N/A
2904	7.47118		0.252694	10.6878		no	20211003	Rep 3	THP-1	Polyploid (Barasertib treated)	N/A	geminin-GFP	Amine labeling	N/A
2905	80.1126		14.0877	4.63993		pass	20211003	Rep 3	THP-1	Polyploid (Barasertib treated)	N/A	geminin-GFP	Amine labeling	N/A
2906	127.935		0.347455	6.3999		pass	20211003	Rep 3	THP-1	Polyploid (Barasertib treated)	N/A	geminin-GFP	Amine labeling	N/A
2907	123.553		0.568562	5.72791		pass	20211003	Rep 3	THP-1	Polyploid (Barasertib treated)	N/A	geminin-GFP	Amine labeling	N/A
2908	108.116		0.600149	5.82391		pass	20211003	Rep 3	THP-1	Polyploid (Barasertib treated)	N/A	geminin-GFP	Amine labeling	N/A
2909	89.1913		1.45299	4.99192		pass	20211003	Rep 3	THP-1	Polyploid (Barasertib treated)	N/A	geminin-GFP	Amine labeling	N/A
2910	24.4869		0.410628	53.8872		no	20211003	Rep 3	THP-1	Polyploid (Barasertib treated)	N/A	geminin-GFP	Amine labeling	N/A
2911	27.84		0.78967	14.1438		no	20211003	Rep 3	THP-1	Polyploid (Barasertib treated)	N/A	geminin-GFP	Amine labeling	N/A
2912	49.6628		0.600149	2.87995		pass	20211003	Rep 3	THP-1	Polyploid (Barasertib treated)	N/A	geminin-GFP	Amine labeling	N/A
2913	91.8755		0.505389	5.02392		pass	20211003	Rep 3	THP-1	Polyploid (Barasertib treated)	N/A	geminin-GFP	Amine labeling	N/A
2914	37.8784		0.758083	21.2797		no	20211003	Rep 3	THP-1	Polyploid (Barasertib treated)	N/A	geminin-GFP	Amine labeling	N/A
2915	80.3359		0.821257	3.87194		pass	20211003	Rep 3	THP-1	Polyploid (Barasertib treated)	N/A	geminin-GFP	Amine labeling	N/A
2916	104.399		8.14939	5.59991		pass	20211003	Rep 3	THP-1	Polyploid (Barasertib treated)	N/A	geminin-GFP	Amine labeling	N/A
2917	94.0189		3.47455	5.18392		pass	20211003	Rep 3	THP-1	Polyploid (Barasertib treated)	N/A	geminin-GFP	Amine labeling	N/A
2918	74.4723		1.61093	4.31993		pass	20211003	Rep 3	THP-1	Polyploid (Barasertib treated)	N/A	geminin-GFP	Amine labeling	N/A
2919	58.2616		0.442215	3.74394		pass	20211003	Rep 3	THP-1	Polyploid (Barasertib treated)	N/A	geminin-GFP	Amine labeling	N/A
2920	7.57897		0.379042	31.1355		no	20211003	Rep 3	THP-1	Polyploid (Barasertib treated)	N/A	geminin-GFP	Amine labeling	N/A
2921	180.603		1.57934	9.11986		pass	20211003	Rep 3	THP-1	Polyploid (Barasertib treated)	N/A	geminin-GFP	Amine labeling	N/A
2922	109.965		0.600149	6.2079		pass	20211003	Rep 3	THP-1	Polyploid (Barasertib treated)	N/A	geminin-GFP	Amine labeling	N/A
2923	105.086		0.410628	4.95992		pass	20211003	Rep 3	THP-1	Polyploid (Barasertib treated)	N/A	geminin-GFP	Amine labeling	N/A
2924	102.696		3.00075	5.31192		pass	20211003	Rep 3	THP-1	Polyploid (Barasertib treated)	N/A	geminin-GFP	Amine labeling	N/A
2925	82.6009		0.347455	5.34392		pass	20211003	Rep 3	THP-1	Polyploid (Barasertib treated)	N/A	geminin-GFP	Amine labeling	N/A
2926	112.548		0.663323	6.7199		pass	20211003	Rep 3	THP-1	Polyploid (Barasertib treated)	N/A	geminin-GFP	Amine labeling	N/A
2927	66.4941		1.26347	3.83994		pass	20211003	Rep 3	THP-1	Polyploid (Barasertib treated)	N/A	geminin-GFP	Amine labeling	N/A
2928	54.8814		0.347455	3.03995		pass	20211003	Rep 3	THP-1	Polyploid (Barasertib treated)	N/A	geminin-GFP	Amine labeling	N/A
2929	145.138		12.3189	6.1439		pass	20211003	Rep 3	THP-1	Polyploid (Barasertib treated)	N/A	geminin-GFP	Amine labeling	N/A
2930	80.361		0.979191	4.09594		pass	20211003	Rep 3	THP-1	Polyploid (Barasertib treated)	N/A	geminin-GFP	Amine labeling	N/A
2931	46.3829		0.568562	4.25593		no	20211003	Rep 3	THP-1	Polyploid (Barasertib treated)	N/A	geminin-GFP	Amine labeling	N/A
2932	113.881		0.442215	5.72791		pass	20211003	Rep 3	THP-1	Polyploid (Barasertib treated)	N/A	geminin-GFP	Amine labeling	N/A
2933	73.4461		0.410628	4.44793		pass	20211003	Rep 3	THP-1	Polyploid (Barasertib treated)	N/A	geminin-GFP	Amine labeling	N/A
2934	77.8341		1.86362	4.47993		pass	20211003	Rep 3	THP-1	Polyploid (Barasertib treated)	N/A	geminin-GFP	Amine labeling	N/A
2935	93.5257		5.84356	5.05592		pass	20211003	Rep 3	THP-1	Polyploid (Barasertib treated)	N/A	geminin-GFP	Amine labeling	N/A
2936	103.836		0.473802	4.89592		pass	20211003	Rep 3	THP-1	Polyploid (Barasertib treated)	N/A	geminin-GFP	Amine labeling	N/A
2937	157.825		2.6217	8.25587		pass	20211003	Rep 3	THP-1	Polyploid (Barasertib treated)	N/A	geminin-GFP	Amine labeling	N/A
2938	74.6769		0.916017	3.90394		pass	20211003	Rep 3	THP-1	Polyploid (Barasertib treated)	N/A	geminin-GFP	Amine labeling	N/A
2939	87.7262		0.568562	4.99192		pass	20211003	Rep 3	THP-1	Polyploid (Barasertib treated)	N/A	geminin-GFP	Amine labeling	N/A
2940	132.507		0.726496	6.3359		pass	20211003	Rep 3	THP-1	Polyploid (Barasertib treated)	N/A	geminin-GFP	Amine labeling	N/A
2941	92.044		1.70569	5.82391		pass	20211003	Rep 3	THP-1	Polyploid (Barasertib treated)	N/A	geminin-GFP	Amine labeling	N/A
2942	84.2515		0.663323	5.02392		pass	20211003	Rep 3	THP-1	Polyploid (Barasertib treated)	N/A	geminin-GFP	Amine labeling	N/A
2943	75.5117		0.852844	4.41593		pass	20211003	Rep 3	THP-1	Polyploid (Barasertib treated)	N/A	geminin-GFP	Amine labeling	N/A
2944	96.8768		0.568562	5.50391		pass	20211003	Rep 3	THP-1	Polyploid (Barasertib treated)	N/A	geminin-GFP	Amine labeling	N/A
2945	130.066		0.505389	6.91189		pass	20211003	Rep 3	THP-1	Polyploid (Barasertib treated)	N/A	geminin-GFP	Amine labeling	N/A
2946	52.5384		0.410628	2.68796		pass	20211003	Rep 3	THP-1	Polyploid (Barasertib treated)	N/A	geminin-GFP	Amine labeling	N/A
2947	101.534		3.88518	6.1439		pass	20211003	Rep 3	THP-1	Polyploid (Barasertib treated)	N/A	geminin-GFP	Amine labeling	N/A
2948	20.7389		0.473802	103.614		no	20211003	Rep 3	THP-1	Polyploid (Barasertib treated)	N/A	geminin-GFP	Amine labeling	N/A
2949	92.1706		1.07395	5.18392		pass	20211003	Rep 3	THP-1	Polyploid (Barasertib treated)	N/A	geminin-GFP	Amine labeling	N/A
2950	96.18		3.41137	6.3999		pass	20211003	Rep 3	THP-1	Polyploid (Barasertib treated)	N/A	geminin-GFP	Amine labeling	N/A
2951	63.1346		0.379042	3.71194		pass	20211003	Rep 3	THP-1	Polyploid (Barasertib treated)	N/A	geminin-GFP	Amine labeling	N/A
2952	80.0072		12.4452	3.99994		pass	20211003	Rep 3	THP-1	Polyploid (Barasertib treated)	N/A	geminin-GFP	Amine labeling	N/A
2953	88.936		1.42141	4.22393		pass	20211003	Rep 3	THP-1	Polyploid (Barasertib treated)	N/A	geminin-GFP	Amine labeling	N/A
2954	128.311		0.631736	7.32789		pass	20211003	Rep 3	THP-1	Polyploid (Barasertib treated)	N/A	geminin-GFP	Amine labeling	N/A
2955	94.5893		5.96991	5.34392		pass	20211003	Rep 3	THP-1	Polyploid (Barasertib treated)	N/A	geminin-GFP	Amine labeling	N/A
2956	18.125		0.347455	54.0792		no	20211003	Rep 3	THP-1	Polyploid (Barasertib treated)	N/A	geminin-GFP	Amine labeling	N/A
2957	72.8511		0.600149	6.2719		pass	20211003	Rep 3	THP-1	Polyploid (Barasertib treated)	N/A	geminin-GFP	Amine labeling	N/A
2958	188.191		2.30584	8.60787		pass	20211003	Rep 3	THP-1	Polyploid (Barasertib treated)	N/A	geminin-GFP	Amine labeling	N/A
2959	89.2886		2.8744	4.28793		pass	20211003	Rep 3	THP-1	Polyploid (Barasertib treated)	N/A	geminin-GFP	Amine labeling	N/A
2960	164.048		0.600149	12.5118		no	20211003	Rep 3	THP-1	Polyploid (Barasertib treated)	N/A	geminin-GFP	Amine labeling	N/A
2961	92.1335		1.51617	6.4639		pass	20211003	Rep 3	THP-1	Polyploid (Barasertib treated)	N/A	geminin-GFP	Amine labeling	N/A
2962	166.777		1.10554	7.55188		pass	20211003	Rep 3	THP-1	Polyploid (Barasertib treated)	N/A	geminin-GFP	Amine labeling	N/A
2963	103.5		0.473802	4.60793		pass	20211003	Rep 3	THP-1	Polyploid (Barasertib treated)	N/A	geminin-GFP	Amine labeling	N/A
2964	128.724		0.821257	5.75991		pass	20211003	Rep 3	THP-1	Polyploid (Barasertib treated)	N/A	geminin-GFP	Amine labeling	N/A
2965	86.4858		0.821257	5.24792		pass	20211003	Rep 3	THP-1	Polyploid (Barasertib treated)	N/A	geminin-GFP	Amine labeling	N/A
2966	119.581		0.473802	5.27992		pass	20211003	Rep 3	THP-1	Polyploid (Barasertib treated)	N/A	geminin-GFP	Amine labeling	N/A
2967	125.774		6.53847	8.63987		pass	20211003	Rep 3	THP-1	Polyploid (Barasertib treated)	N/A	geminin-GFP	Amine labeling	N/A
2968	67.2965		0.536976	27.9356		no	20211003	Rep 3	THP-1	Polyploid (Barasertib treated)	N/A	geminin-GFP	Amine labeling	N/A
2969	94.0462		0.442215	4.41593		pass	20211003	Rep 3	THP-1	Polyploid (Barasertib treated)	N/A	geminin-GFP	Amine labeling	N/A
2970	135.058		0.663323	6.5279		pass	20211003	Rep 3	THP-1	Polyploid (Barasertib treated)	N/A	geminin-GFP	Amine labeling	N/A
2971	98.5653		0.631736	4.70393		pass	20211003	Rep 3	THP-1	Polyploid (Barasertib treated)	N/A	geminin-GFP	Amine labeling	N/A
2972	97.7616		0.852844	6.2399		pass	20211003	Rep 3	THP-1	Polyploid (Barasertib treated)	N/A	geminin-GFP	Amine labeling	N/A
2973	94.3142		0.600149	4.67193		pass	20211003	Rep 3	THP-1	Polyploid (Barasertib treated)	N/A	geminin-GFP	Amine labeling	N/A
2974	75.8625		0.758083	9.63185		no	20211003	Rep 3	THP-1	Polyploid (Barasertib treated)	N/A	geminin-GFP	Amine labeling	N/A
2975	97.0071		0.568562	4.89592		pass	20211003	Rep 3	THP-1	Polyploid (Barasertib treated)	N/A	geminin-GFP	Amine labeling	N/A
2976	104.875		0.505389	6.6559		pass	20211003	Rep 3	THP-1	Polyploid (Barasertib treated)	N/A	geminin-GFP	Amine labeling	N/A
2977	191.516		3.28503	11.1358		pass	20211003	Rep 3	THP-1	Polyploid (Barasertib treated)	N/A	geminin-GFP	Amine labeling	N/A
2978	142.486		0.473802	7.13589		pass	20211003	Rep 3	THP-1	Polyploid (Barasertib treated)	N/A	geminin-GFP	Amine labeling	N/A
2979	129.616		0.631736	4.95992		pass	20211003	Rep 3	THP-1	Polyploid (Barasertib treated)	N/A	geminin-GFP	Amine labeling	N/A
2980	46.771		0.442215	134.718		no	20211003	Rep 3	THP-1	Polyploid (Barasertib treated)	N/A	geminin-GFP	Amine labeling	N/A
2981	37.7797		0.78967	22.4636		no	20211003	Rep 3	THP-1	Polyploid (Barasertib treated)	N/A	geminin-GFP	Amine labeling	N/A
2982	110.438		0.473802	5.56791		pass	20211003	Rep 3	THP-1	Polyploid (Barasertib treated)	N/A	geminin-GFP	Amine labeling	N/A
2983	100.345		0.600149	5.24792		pass	20211003	Rep 3	THP-1	Polyploid (Barasertib treated)	N/A	geminin-GFP	Amine labeling	N/A
2984	66.8162		0.284281	4.15993		pass	20211003	Rep 3	THP-1	Polyploid (Barasertib treated)	N/A	geminin-GFP	Amine labeling	N/A
2985	92.9772		23.3111	4.79992		pass	20211003	Rep 3	THP-1	Polyploid (Barasertib treated)	N/A	geminin-GFP	Amine labeling	N/A
2986	57.862		0.315868	3.19995		pass	20211003	Rep 3	THP-1	Polyploid (Barasertib treated)	N/A	geminin-GFP	Amine labeling	N/A
2987	35.2651		0.347455	12.3838		no	20211003	Rep 3	THP-1	Polyploid (Barasertib treated)	N/A	geminin-GFP	Amine labeling	N/A
2988	108.935		0.631736	4.99192		pass	20211003	Rep 3	THP-1	Polyploid (Barasertib treated)	N/A	geminin-GFP	Amine labeling	N/A
2989	107.535		0.347455	4.73593		pass	20211003	Rep 3	THP-1	Polyploid (Barasertib treated)	N/A	geminin-GFP	Amine labeling	N/A
2990	93.97		7.26496	5.21592		pass	20211003	Rep 3	THP-1	Polyploid (Barasertib treated)	N/A	geminin-GFP	Amine labeling	N/A
2991	71.6984		1.23189	4.28793		pass	20211003	Rep 3	THP-1	Polyploid (Barasertib treated)	N/A	geminin-GFP	Amine labeling	N/A
2992	53.8103		0.442215	3.39195		pass	20211003	Rep 3	THP-1	Polyploid (Barasertib treated)	N/A	geminin-GFP	Amine labeling	N/A
2993	68.592		8.21257	3.93594		pass	20211003	Rep 3	THP-1	Polyploid (Barasertib treated)	N/A	geminin-GFP	Amine labeling	N/A
2994	76.8782		0.600149	5.02392		pass	20211003	Rep 3	THP-1	Polyploid (Barasertib treated)	N/A	geminin-GFP	Amine labeling	N/A
2995	226.036		4.2958	11.7438		no	20211003	Rep 3	THP-1	Polyploid (Barasertib treated)	N/A	geminin-GFP	Amine labeling	N/A
2996	140.221		2.21108	8.17587		pass	20211003	Rep 3	THP-1	Polyploid (Barasertib treated)	N/A	geminin-GFP	Amine labeling	N/A
2997	101.149		0.536976	4.31993		pass	20211003	Rep 3	THP-1	Polyploid (Barasertib treated)	N/A	geminin-GFP	Amine labeling	N/A
2998	102.932		2.08473	4.51193		pass	20211003	Rep 3	THP-1	Polyploid (Barasertib treated)	N/A	geminin-GFP	Amine labeling	N/A
2999	265.36		1.04236	18.2397		no	20211003	Rep 3	THP-1	Polyploid (Barasertib treated)	N/A	geminin-GFP	Amine labeling	N/A
3000	94.7203		1.57934	5.21592		pass	20211003	Rep 3	THP-1	Polyploid (Barasertib treated)	N/A	geminin-GFP	Amine labeling	N/A
3001	108.397		0.379042	5.95191		pass	20211003	Rep 3	THP-1	Polyploid (Barasertib treated)	N/A	geminin-GFP	Amine labeling	N/A
3002	127.005		0.442215	6.04791		pass	20211003	Rep 3	THP-1	Polyploid (Barasertib treated)	N/A	geminin-GFP	Amine labeling	N/A
3003	74.0009		5.43293	4.79992		pass	20211003	Rep 3	THP-1	Polyploid (Barasertib treated)	N/A	geminin-GFP	Amine labeling	N/A
3004	45.8899		0.379042	2.23997		no	20211003	Rep 3	THP-1	Polyploid (Barasertib treated)	N/A	geminin-GFP	Amine labeling	N/A
3005	89.4016		0.600149	3.93594		pass	20211003	Rep 3	THP-1	Polyploid (Barasertib treated)	N/A	geminin-GFP	Amine labeling	N/A
3006	146.883		0.379042	8.25587		pass	20211003	Rep 3	THP-1	Polyploid (Barasertib treated)	N/A	geminin-GFP	Amine labeling	N/A
3007	121.479		0.663323	5.59991		pass	20211003	Rep 3	THP-1	Polyploid (Barasertib treated)	N/A	geminin-GFP	Amine labeling	N/A
3008	126.997		0.410628	6.01591		pass	20211003	Rep 3	THP-1	Polyploid (Barasertib treated)	N/A	geminin-GFP	Amine labeling	N/A
3009	89.5217		5.62245	4.09594		pass	20211003	Rep 3	THP-1	Polyploid (Barasertib treated)	N/A	geminin-GFP	Amine labeling	N/A
3010	31.6077		0.379042	92.6066		no	20211003	Rep 3	THP-1	Polyploid (Barasertib treated)	N/A	geminin-GFP	Amine labeling	N/A
3011	197.948		1.51617	8.92786		pass	20211003	Rep 3	THP-1	Polyploid (Barasertib treated)	N/A	geminin-GFP	Amine labeling	N/A
3012	58.3038		0.442215	6.3679		no	20211003	Rep 3	THP-1	Polyploid (Barasertib treated)	N/A	geminin-GFP	Amine labeling	N/A
3013	115.051		18.3519	8.28787		pass	20211003	Rep 3	THP-1	Polyploid (Barasertib treated)	N/A	geminin-GFP	Amine labeling	N/A
3014	90.7769		1.2003	4.57593		pass	20211003	Rep 3	THP-1	Polyploid (Barasertib treated)	N/A	geminin-GFP	Amine labeling	N/A
3015	45.6249		0.600149	2.39996		no	20211003	Rep 3	THP-1	Polyploid (Barasertib treated)	N/A	geminin-GFP	Amine labeling	N/A
3016	55.6565		0.347455	3.61594		pass	20211003	Rep 3	THP-1	Polyploid (Barasertib treated)	N/A	geminin-GFP	Amine labeling	N/A
3017	77.074		6.28577	3.80794		pass	20211003	Rep 3	THP-1	Polyploid (Barasertib treated)	N/A	geminin-GFP	Amine labeling	N/A
3018	76.8692		1.16871	4.57593		pass	20211003	Rep 3	THP-1	Polyploid (Barasertib treated)	N/A	geminin-GFP	Amine labeling	N/A
3019	154.89		0.852844	10.7198		pass	20211003	Rep 3	THP-1	Polyploid (Barasertib treated)	N/A	geminin-GFP	Amine labeling	N/A
3020	94.3711		0.758083	4.41593		pass	20211003	Rep 3	THP-1	Polyploid (Barasertib treated)	N/A	geminin-GFP	Amine labeling	N/A
3021	84.5926		4.76961	3.99994		pass	20211003	Rep 3	THP-1	Polyploid (Barasertib treated)	N/A	geminin-GFP	Amine labeling	N/A
3022	96.9704		2.05314	5.27992		pass	20211003	Rep 3	THP-1	Polyploid (Barasertib treated)	N/A	geminin-GFP	Amine labeling	N/A
3023	178.049		1.38982	8.38387		pass	20211003	Rep 3	THP-1	Polyploid (Barasertib treated)	N/A	geminin-GFP	Amine labeling	N/A
3024	50.397		0.315868	2.87995		pass	20211003	Rep 3	THP-1	Polyploid (Barasertib treated)	N/A	geminin-GFP	Amine labeling	N/A
3025	89.8445		0.600149	5.27992		pass	20211003	Rep 3	THP-1	Polyploid (Barasertib treated)	N/A	geminin-GFP	Amine labeling	N/A
3026	90.6142		0.979191	4.31993		pass	20211003	Rep 3	THP-1	Polyploid (Barasertib treated)	N/A	geminin-GFP	Amine labeling	N/A
3027	98.3546		30.8287	6.01591		pass	20211003	Rep 3	THP-1	Polyploid (Barasertib treated)	N/A	geminin-GFP	Amine labeling	N/A
3028	160.286		2.05314	8.38387		pass	20211003	Rep 3	THP-1	Polyploid (Barasertib treated)	N/A	geminin-GFP	Amine labeling	N/A
3029	103.709		0.221108	4.83192		pass	20211003	Rep 3	THP-1	Polyploid (Barasertib treated)	N/A	geminin-GFP	Amine labeling	N/A
3030	141.114		0.473802	7.61588		pass	20211003	Rep 3	THP-1	Polyploid (Barasertib treated)	N/A	geminin-GFP	Amine labeling	N/A
3031	77.5128		0.568562	4.54393		pass	20211003	Rep 3	THP-1	Polyploid (Barasertib treated)	N/A	geminin-GFP	Amine labeling	N/A
3032	90.4706		1.57934	4.41593		pass	20211003	Rep 3	THP-1	Polyploid (Barasertib treated)	N/A	geminin-GFP	Amine labeling	N/A
3033	224.947		49.3702	13.0238		no	20211003	Rep 3	THP-1	Polyploid (Barasertib treated)	N/A	geminin-GFP	Amine labeling	N/A
3034	73.1438		0.410628	4.44793		pass	20211003	Rep 3	THP-1	Polyploid (Barasertib treated)	N/A	geminin-GFP	Amine labeling	N/A
3035	105.96		0.600149	4.44793		pass	20211003	Rep 3	THP-1	Polyploid (Barasertib treated)	N/A	geminin-GFP	Amine labeling	N/A
3036	37.0639		0.69491	6.97589		no	20211003	Rep 3	THP-1	Polyploid (Barasertib treated)	N/A	geminin-GFP	Amine labeling	N/A
3037	40.174		0.505389	11.9038		no	20211003	Rep 3	THP-1	Polyploid (Barasertib treated)	N/A	geminin-GFP	Amine labeling	N/A
3038	50.3715		1.01078	5.08792		no	20211003	Rep 3	THP-1	Polyploid (Barasertib treated)	N/A	geminin-GFP	Amine labeling	N/A
3039	127.393		0.600149	6.1119		pass	20211003	Rep 3	THP-1	Polyploid (Barasertib treated)	N/A	geminin-GFP	Amine labeling	N/A
3040	109.909		0.78967	5.37592		pass	20211003	Rep 3	THP-1	Polyploid (Barasertib treated)	N/A	geminin-GFP	Amine labeling	N/A
3041	6.01425		0.473802	24.6076		no	20211003	Rep 3	THP-1	Polyploid (Barasertib treated)	N/A	geminin-GFP	Amine labeling	N/A
3042	51.567		0.315868	2.91195		pass	20211003	Rep 3	THP-1	Polyploid (Barasertib treated)	N/A	geminin-GFP	Amine labeling	N/A
3043	39.0828		0.442215	21.9837		no	20211003	Rep 3	THP-1	Polyploid (Barasertib treated)	N/A	geminin-GFP	Amine labeling	N/A
3044	82.1849		2.89019	4.38393		pass	20211003	Rep 3	THP-1	Polyploid (Barasertib treated)	N/A	geminin-GFP	Amine labeling	N/A
3045	90.8242		8.30733	3.96794		pass	20211003	Rep 3	THP-1	Polyploid (Barasertib treated)	N/A	geminin-GFP	Amine labeling	N/A
3046	84.1014		10.092	4.15993		pass	20211003	Rep 3	THP-1	Polyploid (Barasertib treated)	N/A	geminin-GFP	Amine labeling	N/A
3047	91.3217		0.379042	5.02392		pass	20211003	Rep 3	THP-1	Polyploid (Barasertib treated)	N/A	geminin-GFP	Amine labeling	N/A
3048	67.067		3.37979	4.73593		pass	20211003	Rep 3	THP-1	Polyploid (Barasertib treated)	N/A	geminin-GFP	Amine labeling	N/A
3049	62.8044		0.347455	3.35995		pass	20211003	Rep 3	THP-1	Polyploid (Barasertib treated)	N/A	geminin-GFP	Amine labeling	N/A
3050	107.978		0.536976	6.1759		pass	20211003	Rep 3	THP-1	Polyploid (Barasertib treated)	N/A	geminin-GFP	Amine labeling	N/A
3051	47.7732		16.8358	3.19995		pass	20211003	Rep 3	THP-1	Polyploid (Barasertib treated)	N/A	geminin-GFP	Amine labeling	N/A
3052	96.1248		1.45299	5.53591		pass	20211003	Rep 3	THP-1	Polyploid (Barasertib treated)	N/A	geminin-GFP	Amine labeling	N/A
3053	107.265		0.394835	5.21592		pass	20211003	Rep 3	THP-1	Polyploid (Barasertib treated)	N/A	geminin-GFP	Amine labeling	N/A
3054	102.932		0.69491	4.47993		pass	20211003	Rep 3	THP-1	Polyploid (Barasertib treated)	N/A	geminin-GFP	Amine labeling	N/A
3055	109.597		0.410628	5.31192		pass	20211003	Rep 3	THP-1	Polyploid (Barasertib treated)	N/A	geminin-GFP	Amine labeling	N/A
3056	89.5615		0.347455	4.92792		pass	20211003	Rep 3	THP-1	Polyploid (Barasertib treated)	N/A	geminin-GFP	Amine labeling	N/A
3057	85.3307		3.66407	5.79191		pass	20211003	Rep 3	THP-1	Polyploid (Barasertib treated)	N/A	geminin-GFP	Amine labeling	N/A
3058	103.21		0.568562	4.79992		pass	20211003	Rep 3	THP-1	Polyploid (Barasertib treated)	N/A	geminin-GFP	Amine labeling	N/A
3059	65.1302		0.410628	3.67994		pass	20211003	Rep 3	THP-1	Polyploid (Barasertib treated)	N/A	geminin-GFP	Amine labeling	N/A
3060	34.4664		0.379042	7.35989		no	20211003	Rep 3	THP-1	Polyploid (Barasertib treated)	N/A	geminin-GFP	Amine labeling	N/A
3061	78.3823		2.11632	4.15993		pass	20211003	Rep 3	THP-1	Polyploid (Barasertib treated)	N/A	geminin-GFP	Amine labeling	N/A
3062	131.35		0.442215	6.4639		pass	20211003	Rep 3	THP-1	Polyploid (Barasertib treated)	N/A	geminin-GFP	Amine labeling	N/A
3063	86.4427		1.73727	4.49593		pass	20211003	Rep 3	THP-1	Polyploid (Barasertib treated)	N/A	geminin-GFP	Amine labeling	N/A
3064	193.343		10.1709	10.6558		pass	20211003	Rep 3	THP-1	Polyploid (Barasertib treated)	N/A	geminin-GFP	Amine labeling	N/A
3065	56.7673		0.410628	2.91195		pass	20211003	Rep 3	THP-1	Polyploid (Barasertib treated)	N/A	geminin-GFP	Amine labeling	N/A
3066	94.4912		3.822	4.92792		pass	20211003	Rep 3	THP-1	Polyploid (Barasertib treated)	N/A	geminin-GFP	Amine labeling	N/A
3067	128.297		17.12	7.07189		pass	20211003	Rep 3	THP-1	Polyploid (Barasertib treated)	N/A	geminin-GFP	Amine labeling	N/A
3068	3.48195		2.52694	1.59997		no	20211003	Rep 3	THP-1	Polyploid (Barasertib treated)	N/A	geminin-GFP	Amine labeling	N/A
3069	94.198		57.7091	6.4639		pass	20211003	Rep 3	THP-1	Polyploid (Barasertib treated)	N/A	geminin-GFP	Amine labeling	N/A
3070	156.319		0.69491	7.26389		pass	20211003	Rep 3	THP-1	Polyploid (Barasertib treated)	N/A	geminin-GFP	Amine labeling	N/A
3071	95.6409		0.442215	4.95992		pass	20211003	Rep 3	THP-1	Polyploid (Barasertib treated)	N/A	geminin-GFP	Amine labeling	N/A
3072	66.5159		0.69491	193.405		no	20211003	Rep 3	THP-1	Polyploid (Barasertib treated)	N/A	geminin-GFP	Amine labeling	N/A
3073	32.5059		0.379042	18.3037		no	20211003	Rep 3	THP-1	Polyploid (Barasertib treated)	N/A	geminin-GFP	Amine labeling	N/A
3074	69.2748		0.315868	4.12794		pass	20211003	Rep 3	THP-1	Polyploid (Barasertib treated)	N/A	geminin-GFP	Amine labeling	N/A
3075	94.422		0.78967	4.38393		pass	20211003	Rep 3	THP-1	Polyploid (Barasertib treated)	N/A	geminin-GFP	Amine labeling	N/A
3076	154.532		1.01078	7.55188		pass	20211003	Rep 3	THP-1	Polyploid (Barasertib treated)	N/A	geminin-GFP	Amine labeling	N/A
3077	116.547		0.473802	8.28787		pass	20211003	Rep 3	THP-1	Polyploid (Barasertib treated)	N/A	geminin-GFP	Amine labeling	N/A
3078	66.7141		0.473802	4.47993		pass	20211003	Rep 3	THP-1	Polyploid (Barasertib treated)	N/A	geminin-GFP	Amine labeling	N/A
3079	76.7975		0.600149	3.80794		pass	20211003	Rep 3	THP-1	Polyploid (Barasertib treated)	N/A	geminin-GFP	Amine labeling	N/A
3080	152.917		1.61093	9.27985		pass	20211003	Rep 3	THP-1	Polyploid (Barasertib treated)	N/A	geminin-GFP	Amine labeling	N/A
3081	158.001		0.536976	7.51988		pass	20211003	Rep 3	THP-1	Polyploid (Barasertib treated)	N/A	geminin-GFP	Amine labeling	N/A
3082	119.809		0.726496	7.32789		pass	20211003	Rep 3	THP-1	Polyploid (Barasertib treated)	N/A	geminin-GFP	Amine labeling	N/A
3083	107.791		0.442215	4.47993		pass	20211003	Rep 3	THP-1	Polyploid (Barasertib treated)	N/A	geminin-GFP	Amine labeling	N/A
3084	124.923		0.410628	5.91991		pass	20211003	Rep 3	THP-1	Polyploid (Barasertib treated)	N/A	geminin-GFP	Amine labeling	N/A
3085	56.9024		0.442215	4.19193		pass	20211003	Rep 3	THP-1	Polyploid (Barasertib treated)	N/A	geminin-GFP	Amine labeling	N/A
3086	45.2272		0.315868	29.8555		no	20211003	Rep 3	THP-1	Polyploid (Barasertib treated)	N/A	geminin-GFP	Amine labeling	N/A
3087	41.9121		0.536976	149.342		no	20211003	Rep 3	THP-1	Polyploid (Barasertib treated)	N/A	geminin-GFP	Amine labeling	N/A
3088	69.846		2.27425	3.77594		pass	20211003	Rep 3	THP-1	Polyploid (Barasertib treated)	N/A	geminin-GFP	Amine labeling	N/A
3089	83.5592		1.10554	4.63993		pass	20211003	Rep 3	THP-1	Polyploid (Barasertib treated)	N/A	geminin-GFP	Amine labeling	N/A
3090	102.296		0.663323	5.91991		pass	20211003	Rep 3	THP-1	Polyploid (Barasertib treated)	N/A	geminin-GFP	Amine labeling	N/A
3091	144.339		0.758083	8.63987		pass	20211003	Rep 3	THP-1	Polyploid (Barasertib treated)	N/A	geminin-GFP	Amine labeling	N/A
3092	110.098		17.1832	6.1919		pass	20211003	Rep 3	THP-1	Polyploid (Barasertib treated)	N/A	geminin-GFP	Amine labeling	N/A
3093	97.4157		1.83203	5.05592		pass	20211003	Rep 3	THP-1	Polyploid (Barasertib treated)	N/A	geminin-GFP	Amine labeling	N/A
3094	91.4597		0.410628	4.86392		pass	20211003	Rep 3	THP-1	Polyploid (Barasertib treated)	N/A	geminin-GFP	Amine labeling	N/A
3095	109.646		0.600149	6.1119		pass	20211003	Rep 3	THP-1	Polyploid (Barasertib treated)	N/A	geminin-GFP	Amine labeling	N/A
3096	91.7037		1.73727	6.3999		pass	20211003	Rep 3	THP-1	Polyploid (Barasertib treated)	N/A	geminin-GFP	Amine labeling	N/A
3097	111.064		0.473802	4.12794		pass	20211003	Rep 3	THP-1	Polyploid (Barasertib treated)	N/A	geminin-GFP	Amine labeling	N/A
3098	63.2121		3.22185	3.23195		pass	20211003	Rep 3	THP-1	Polyploid (Barasertib treated)	N/A	geminin-GFP	Amine labeling	N/A
3099	113.745		0.410628	5.31192		pass	20211003	Rep 3	THP-1	Polyploid (Barasertib treated)	N/A	geminin-GFP	Amine labeling	N/A
3100	72.1538		0.69491	3.83994		pass	20211003	Rep 3	THP-1	Polyploid (Barasertib treated)	N/A	geminin-GFP	Amine labeling	N/A
3101	118.018		22.0792	6.1119		pass	20211003	Rep 3	THP-1	Polyploid (Barasertib treated)	N/A	geminin-GFP	Amine labeling	N/A
3102	116.065		0.505389	6.5919		pass	20211003	Rep 3	THP-1	Polyploid (Barasertib treated)	N/A	geminin-GFP	Amine labeling	N/A
3103	75.8507		1.38982	4.19193		pass	20211003	Rep 3	THP-1	Polyploid (Barasertib treated)	N/A	geminin-GFP	Amine labeling	N/A
3104	82.0356		2.77964	5.08792		pass	20211003	Rep 3	THP-1	Polyploid (Barasertib treated)	N/A	geminin-GFP	Amine labeling	N/A
3105	67.3364		3.15868	3.71194		pass	20211003	Rep 3	THP-1	Polyploid (Barasertib treated)	N/A	geminin-GFP	Amine labeling	N/A
3106	76.1054		1.07395	3.64794		pass	20211003	Rep 3	THP-1	Polyploid (Barasertib treated)	N/A	geminin-GFP	Amine labeling	N/A
3107	73.7467		0.631736	4.28793		pass	20211003	Rep 3	THP-1	Polyploid (Barasertib treated)	N/A	geminin-GFP	Amine labeling	N/A
3108	92.2634		2.8744	4.99192		pass	20211003	Rep 3	THP-1	Polyploid (Barasertib treated)	N/A	geminin-GFP	Amine labeling	N/A
3109	113.075		0.473802	5.91991		pass	20211003	Rep 3	THP-1	Polyploid (Barasertib treated)	N/A	geminin-GFP	Amine labeling	N/A
3110	108.467		0.315868	5.21592		pass	20211003	Rep 3	THP-1	Polyploid (Barasertib treated)	N/A	geminin-GFP	Amine labeling	N/A
3111	19.833		0.821257	48.6072		no	20211003	Rep 3	THP-1	Polyploid (Barasertib treated)	N/A	geminin-GFP	Amine labeling	N/A
3112	99.9758		0.410628	4.70393		pass	20211003	Rep 3	THP-1	Polyploid (Barasertib treated)	N/A	geminin-GFP	Amine labeling	N/A
3113	90.0404		1.35823	4.76793		pass	20211003	Rep 3	THP-1	Polyploid (Barasertib treated)	N/A	geminin-GFP	Amine labeling	N/A
3114	61.5465		0.379042	3.83994		pass	20211003	Rep 3	THP-1	Polyploid (Barasertib treated)	N/A	geminin-GFP	Amine labeling	N/A
3115	99.3054		0.315868	5.34392		pass	20211003	Rep 3	THP-1	Polyploid (Barasertib treated)	N/A	geminin-GFP	Amine labeling	N/A
3116	140.604		0.473802	6.3999		pass	20211003	Rep 3	THP-1	Polyploid (Barasertib treated)	N/A	geminin-GFP	Amine labeling	N/A
3117	102.163		40.8733	6.1119		pass	20211003	Rep 3	THP-1	Polyploid (Barasertib treated)	N/A	geminin-GFP	Amine labeling	N/A
3118	56.1554		0.252694	2.94395		pass	20211003	Rep 3	THP-1	Polyploid (Barasertib treated)	N/A	geminin-GFP	Amine labeling	N/A
3119	132.146		2.21108	7.32789		pass	20211003	Rep 3	THP-1	Polyploid (Barasertib treated)	N/A	geminin-GFP	Amine labeling	N/A
3120	104.368		0.442215	5.63191		pass	20211003	Rep 3	THP-1	Polyploid (Barasertib treated)	N/A	geminin-GFP	Amine labeling	N/A
3121	121.428		0.410628	5.98391		pass	20211003	Rep 3	THP-1	Polyploid (Barasertib treated)	N/A	geminin-GFP	Amine labeling	N/A
3122	37.38		0.189521	18.9437		no	20211003	Rep 3	THP-1	Polyploid (Barasertib treated)	N/A	geminin-GFP	Amine labeling	N/A
3123	108.542		0.536976	5.63191		pass	20211003	Rep 3	THP-1	Polyploid (Barasertib treated)	N/A	geminin-GFP	Amine labeling	N/A
3124	114.704		56.1613	7.19989		pass	20211003	Rep 3	THP-1	Polyploid (Barasertib treated)	N/A	geminin-GFP	Amine labeling	N/A
3125	135.165		0.347455	7.19989		pass	20211003	Rep 3	THP-1	Polyploid (Barasertib treated)	N/A	geminin-GFP	Amine labeling	N/A
3126	113.781		0.410628	4.73593		pass	20211003	Rep 3	THP-1	Polyploid (Barasertib treated)	N/A	geminin-GFP	Amine labeling	N/A
3127	98.5443		0.88443	4.54393		pass	20211003	Rep 3	THP-1	Polyploid (Barasertib treated)	N/A	geminin-GFP	Amine labeling	N/A
3128	131.336		0.758083	7.56788		pass	20211003	Rep 3	THP-1	Polyploid (Barasertib treated)	N/A	geminin-GFP	Amine labeling	N/A
3129	76.3313		0.442215	4.31993		pass	20211003	Rep 3	THP-1	Polyploid (Barasertib treated)	N/A	geminin-GFP	Amine labeling	N/A
3130	88.3391		5.40134	4.89592		pass	20211003	Rep 3	THP-1	Polyploid (Barasertib treated)	N/A	geminin-GFP	Amine labeling	N/A
3131	69.8282		0.78967	2.27196		no	20211003	Rep 3	THP-1	Polyploid (Barasertib treated)	N/A	geminin-GFP	Amine labeling	N/A
3132	73.1679		4.64326	4.15993		pass	20211003	Rep 3	THP-1	Polyploid (Barasertib treated)	N/A	geminin-GFP	Amine labeling	N/A
3133	108.453		2.49536	5.91991		pass	20211003	Rep 3	THP-1	Polyploid (Barasertib treated)	N/A	geminin-GFP	Amine labeling	N/A
3134	27.8618		0.473802	86.3347		no	20211003	Rep 3	THP-1	Polyploid (Barasertib treated)	N/A	geminin-GFP	Amine labeling	N/A
3135	62.6268		0.379042	3.42395		pass	20211003	Rep 3	THP-1	Polyploid (Barasertib treated)	N/A	geminin-GFP	Amine labeling	N/A
3136	77.7505		0.347455	4.60793		pass	20211003	Rep 3	THP-1	Polyploid (Barasertib treated)	N/A	geminin-GFP	Amine labeling	N/A
3137	147.802		1.38982	7.80788		pass	20211003	Rep 3	THP-1	Polyploid (Barasertib treated)	N/A	geminin-GFP	Amine labeling	N/A
3138	151.447		0.78967	7.67988		pass	20211003	Rep 3	THP-1	Polyploid (Barasertib treated)	N/A	geminin-GFP	Amine labeling	N/A
3139	278.819		2.36901	14.2718		no	20211003	Rep 3	THP-1	Polyploid (Barasertib treated)	N/A	geminin-GFP	Amine labeling	N/A
3140	79.6363		1.95838	4.41593		pass	20211003	Rep 3	THP-1	Polyploid (Barasertib treated)	N/A	geminin-GFP	Amine labeling	N/A
3141	168.783		8.6232	10.9118		pass	20211003	Rep 3	THP-1	Polyploid (Barasertib treated)	N/A	geminin-GFP	Amine labeling	N/A
3142	101.662		38.5359	5.37592		pass	20211003	Rep 3	THP-1	Polyploid (Barasertib treated)	N/A	geminin-GFP	Amine labeling	N/A
3143	113.708		0.473802	5.91991		pass	20211003	Rep 3	THP-1	Polyploid (Barasertib treated)	N/A	geminin-GFP	Amine labeling	N/A
3144	137.033		0.852844	7.13589		pass	20211003	Rep 3	THP-1	Polyploid (Barasertib treated)	N/A	geminin-GFP	Amine labeling	N/A
3145	164.922		2.68488	8.31987		pass	20211003	Rep 3	THP-1	Polyploid (Barasertib treated)	N/A	geminin-GFP	Amine labeling	N/A
3146	79.4412		1.32665	4.12794		pass	20211003	Rep 3	THP-1	Polyploid (Barasertib treated)	N/A	geminin-GFP	Amine labeling	N/A
3147	104.638		0.505389	5.72791		pass	20211003	Rep 3	THP-1	Polyploid (Barasertib treated)	N/A	geminin-GFP	Amine labeling	N/A
3148	96.0606		0.69491	4.60793		pass	20211003	Rep 3	THP-1	Polyploid (Barasertib treated)	N/A	geminin-GFP	Amine labeling	N/A
3149	96.2542		2.27425	4.70393		pass	20211003	Rep 3	THP-1	Polyploid (Barasertib treated)	N/A	geminin-GFP	Amine labeling	N/A
3150	94.386		0.600149	5.37592		pass	20211003	Rep 3	THP-1	Polyploid (Barasertib treated)	N/A	geminin-GFP	Amine labeling	N/A
3151	96.1634		0.379042	5.63191		pass	20211003	Rep 3	THP-1	Polyploid (Barasertib treated)	N/A	geminin-GFP	Amine labeling	N/A
3152	151.851		3.56931	6.5599		pass	20211003	Rep 3	THP-1	Polyploid (Barasertib treated)	N/A	geminin-GFP	Amine labeling	N/A
3153	77.3728		0.379042	5.63191		pass	20211003	Rep 3	THP-1	Polyploid (Barasertib treated)	N/A	geminin-GFP	Amine labeling	N/A
3154	130.213		1.29506	5.88791		pass	20211003	Rep 3	THP-1	Polyploid (Barasertib treated)	N/A	geminin-GFP	Amine labeling	N/A
3155	143.231		2.02156	8.06387		pass	20211003	Rep 3	THP-1	Polyploid (Barasertib treated)	N/A	geminin-GFP	Amine labeling	N/A
3156	150.994		1.26347	6.3999		pass	20211003	Rep 3	THP-1	Polyploid (Barasertib treated)	N/A	geminin-GFP	Amine labeling	N/A
3157	101.148		0.663323	5.31192		pass	20211003	Rep 3	THP-1	Polyploid (Barasertib treated)	N/A	geminin-GFP	Amine labeling	N/A
3158	71.6911		0.442215	6.04791		pass	20211003	Rep 3	THP-1	Polyploid (Barasertib treated)	N/A	geminin-GFP	Amine labeling	N/A
3159	75.7089		0.536976	4.09594		pass	20211003	Rep 3	THP-1	Polyploid (Barasertib treated)	N/A	geminin-GFP	Amine labeling	N/A
3160	156.086		2.11632	7.83988		pass	20211003	Rep 3	THP-1	Polyploid (Barasertib treated)	N/A	geminin-GFP	Amine labeling	N/A
3161	102.738		0.473802	3.67994		pass	20211003	Rep 3	THP-1	Polyploid (Barasertib treated)	N/A	geminin-GFP	Amine labeling	N/A
3162	140.284		1.32665	7.51988		pass	20211003	Rep 3	THP-1	Polyploid (Barasertib treated)	N/A	geminin-GFP	Amine labeling	N/A
3163	91.8792		1.23189	4.86392		pass	20211003	Rep 3	THP-1	Polyploid (Barasertib treated)	N/A	geminin-GFP	Amine labeling	N/A
3164	124.601		0.410628	6.3359		pass	20211003	Rep 3	THP-1	Polyploid (Barasertib treated)	N/A	geminin-GFP	Amine labeling	N/A
3165	90.5038		1.45299	5.21592		pass	20211003	Rep 3	THP-1	Polyploid (Barasertib treated)	N/A	geminin-GFP	Amine labeling	N/A
3166	66.9507		0.505389	5.59991		pass	20211003	Rep 3	THP-1	Polyploid (Barasertib treated)	N/A	geminin-GFP	Amine labeling	N/A
3167	90.6547		6.75958	4.95992		pass	20211003	Rep 3	THP-1	Polyploid (Barasertib treated)	N/A	geminin-GFP	Amine labeling	N/A
3168	64.1502		0.442215	4.12794		pass	20211003	Rep 3	THP-1	Polyploid (Barasertib treated)	N/A	geminin-GFP	Amine labeling	N/A
3169	106.457		0.505389	5.43992		pass	20211003	Rep 3	THP-1	Polyploid (Barasertib treated)	N/A	geminin-GFP	Amine labeling	N/A
3170	83.6704		1.83203	4.41593		pass	20211003	Rep 3	THP-1	Polyploid (Barasertib treated)	N/A	geminin-GFP	Amine labeling	N/A
3171	82.7212		39.0413	5.66391		pass	20211003	Rep 3	THP-1	Polyploid (Barasertib treated)	N/A	geminin-GFP	Amine labeling	N/A
3172	128.676		1.32665	7.13589		pass	20211003	Rep 3	THP-1	Polyploid (Barasertib treated)	N/A	geminin-GFP	Amine labeling	N/A
3173	114.11		0.473802	5.56791		pass	20211003	Rep 3	THP-1	Polyploid (Barasertib treated)	N/A	geminin-GFP	Amine labeling	N/A
3174	64.2386		9.63397	3.26395		pass	20211003	Rep 3	THP-1	Polyploid (Barasertib treated)	N/A	geminin-GFP	Amine labeling	N/A
3175	54.4966		0.442215	2.87995		pass	20211003	Rep 3	THP-1	Polyploid (Barasertib treated)	N/A	geminin-GFP	Amine labeling	N/A
3176	116.119		0.284281	6.2399		pass	20211003	Rep 3	THP-1	Polyploid (Barasertib treated)	N/A	geminin-GFP	Amine labeling	N/A
3177	114.195		0.505389	7.35989		pass	20211003	Rep 3	THP-1	Polyploid (Barasertib treated)	N/A	geminin-GFP	Amine labeling	N/A
3178	161.307		1.42141	7.51988		pass	20211003	Rep 3	THP-1	Polyploid (Barasertib treated)	N/A	geminin-GFP	Amine labeling	N/A
3179	105.156		0.568562	5.40792		pass	20211003	Rep 3	THP-1	Polyploid (Barasertib treated)	N/A	geminin-GFP	Amine labeling	N/A
3180	57.7745		0.379042	3.48795		pass	20211003	Rep 3	THP-1	Polyploid (Barasertib treated)	N/A	geminin-GFP	Amine labeling	N/A
3181	118.865		0.631736	6.3999		pass	20211003	Rep 3	THP-1	Polyploid (Barasertib treated)	N/A	geminin-GFP	Amine labeling	N/A
3182	92.7289		0.410628	4.12794		pass	20211003	Rep 3	THP-1	Polyploid (Barasertib treated)	N/A	geminin-GFP	Amine labeling	N/A
3183	48.4578		0.410628	123.902		no	20211003	Rep 3	THP-1	Polyploid (Barasertib treated)	N/A	geminin-GFP	Amine labeling	N/A
3184	54.0542		0.473802	2.87995		pass	20211003	Rep 3	THP-1	Polyploid (Barasertib treated)	N/A	geminin-GFP	Amine labeling	N/A
3185	119.647		0.758083	6.97589		pass	20211003	Rep 3	THP-1	Polyploid (Barasertib treated)	N/A	geminin-GFP	Amine labeling	N/A
3186	137.006		0.536976	7.83988		pass	20211003	Rep 3	THP-1	Polyploid (Barasertib treated)	N/A	geminin-GFP	Amine labeling	N/A
3187	102.698		0.631736	5.75991		pass	20211003	Rep 3	THP-1	Polyploid (Barasertib treated)	N/A	geminin-GFP	Amine labeling	N/A
3188	18.0077		0.473802	3.32795		no	20211003	Rep 3	THP-1	Polyploid (Barasertib treated)	N/A	geminin-GFP	Amine labeling	N/A
3189	82.7352		1.70569	5.18392		pass	20211003	Rep 3	THP-1	Polyploid (Barasertib treated)	N/A	geminin-GFP	Amine labeling	N/A
3190	58.7779		0.473802	3.64794		pass	20211003	Rep 3	THP-1	Polyploid (Barasertib treated)	N/A	geminin-GFP	Amine labeling	N/A
3191	66.9553		0.536976	4.35193		pass	20211003	Rep 3	THP-1	Polyploid (Barasertib treated)	N/A	geminin-GFP	Amine labeling	N/A
3192	31.7244		0.252694	4.09594		no	20211003	Rep 3	THP-1	Polyploid (Barasertib treated)	N/A	geminin-GFP	Amine labeling	N/A
3193	66.8141		0.78967	4.31993		pass	20211003	Rep 3	THP-1	Polyploid (Barasertib treated)	N/A	geminin-GFP	Amine labeling	N/A
3194	74.4935		1.01078	4.15993		pass	20211003	Rep 3	THP-1	Polyploid (Barasertib treated)	N/A	geminin-GFP	Amine labeling	N/A
3195	68.7734		1.89521	5.63191		pass	20211003	Rep 3	THP-1	Polyploid (Barasertib treated)	N/A	geminin-GFP	Amine labeling	N/A
3196	121.79		0.505389	5.69591		pass	20211003	Rep 3	THP-1	Polyploid (Barasertib treated)	N/A	geminin-GFP	Amine labeling	N/A
3197	138.658		2.30584	7.87188		pass	20211003	Rep 3	THP-1	Polyploid (Barasertib treated)	N/A	geminin-GFP	Amine labeling	N/A
3198	11.832		0.221108	1.42398		no	20211003	Rep 3	THP-1	Polyploid (Barasertib treated)	N/A	geminin-GFP	Amine labeling	N/A
3199	91.5177		1.51617	4.60793		pass	20211003	Rep 3	THP-1	Polyploid (Barasertib treated)	N/A	geminin-GFP	Amine labeling	N/A
3200	73.8941		6.87013	6.3359		pass	20211003	Rep 3	THP-1	Polyploid (Barasertib treated)	N/A	geminin-GFP	Amine labeling	N/A
3201	77.2543		2.36901	4.47993		pass	20211003	Rep 3	THP-1	Polyploid (Barasertib treated)	N/A	geminin-GFP	Amine labeling	N/A
3202	52.0022		0.568562	3.10395		pass	20211003	Rep 3	THP-1	Polyploid (Barasertib treated)	N/A	geminin-GFP	Amine labeling	N/A
3203	50.8551		0.347455	3.32795		pass	20211003	Rep 3	THP-1	Polyploid (Barasertib treated)	N/A	geminin-GFP	Amine labeling	N/A
3204	66.8109		0.916017	4.09594		pass	20211003	Rep 3	THP-1	Polyploid (Barasertib treated)	N/A	geminin-GFP	Amine labeling	N/A
3205	114.273		0.631736	5.72791		pass	20211003	Rep 3	THP-1	Polyploid (Barasertib treated)	N/A	geminin-GFP	Amine labeling	N/A
3206	73.3863		6.63323	4.41593		pass	20211003	Rep 3	THP-1	Polyploid (Barasertib treated)	N/A	geminin-GFP	Amine labeling	N/A
3207	108.407		0.536976	4.79992		pass	20211003	Rep 3	THP-1	Polyploid (Barasertib treated)	N/A	geminin-GFP	Amine labeling	N/A
3208	79.3958		0.568562	3.99994		pass	20211003	Rep 3	THP-1	Polyploid (Barasertib treated)	N/A	geminin-GFP	Amine labeling	N/A
3209	124.698		0.379042	6.3039		pass	20211003	Rep 3	THP-1	Polyploid (Barasertib treated)	N/A	geminin-GFP	Amine labeling	N/A
3210	116.214		0.410628	7.74388		pass	20211003	Rep 3	THP-1	Polyploid (Barasertib treated)	N/A	geminin-GFP	Amine labeling	N/A
3211	46.9829		0.315868	14.1438		no	20211003	Rep 3	THP-1	Polyploid (Barasertib treated)	N/A	geminin-GFP	Amine labeling	N/A
3212	114.872		0.600149	6.87989		pass	20211003	Rep 3	THP-1	Polyploid (Barasertib treated)	N/A	geminin-GFP	Amine labeling	N/A
3213	98.6445		0.410628	7.10389		pass	20211003	Rep 3	THP-1	Polyploid (Barasertib treated)	N/A	geminin-GFP	Amine labeling	N/A
3214	103.026		0.315868	4.51193		pass	20211003	Rep 3	THP-1	Polyploid (Barasertib treated)	N/A	geminin-GFP	Amine labeling	N/A
3215	112.36		0.600149	6.6239		pass	20211003	Rep 3	THP-1	Polyploid (Barasertib treated)	N/A	geminin-GFP	Amine labeling	N/A
3216	94.1464		0.536976	5.11992		pass	20211003	Rep 3	THP-1	Polyploid (Barasertib treated)	N/A	geminin-GFP	Amine labeling	N/A
3217	80.4933		9.94984	4.12794		pass	20211003	Rep 3	THP-1	Polyploid (Barasertib treated)	N/A	geminin-GFP	Amine labeling	N/A
3218	104.069		0.679116	4.92792		pass	20211003	Rep 3	THP-1	Polyploid (Barasertib treated)	N/A	geminin-GFP	Amine labeling	N/A
3219	155.599		1.04236	8.15987		pass	20211003	Rep 3	THP-1	Polyploid (Barasertib treated)	N/A	geminin-GFP	Amine labeling	N/A
3220	130.189		0.69491	6.97589		pass	20211003	Rep 3	THP-1	Polyploid (Barasertib treated)	N/A	geminin-GFP	Amine labeling	N/A
3221	105.115		2.59012	6.3999		pass	20211003	Rep 3	THP-1	Polyploid (Barasertib treated)	N/A	geminin-GFP	Amine labeling	N/A
3222	160.179		0.726496	10.0158		pass	20211003	Rep 3	THP-1	Polyploid (Barasertib treated)	N/A	geminin-GFP	Amine labeling	N/A
3223	185.75		12.3189	10.5598		pass	20211003	Rep 3	THP-1	Polyploid (Barasertib treated)	N/A	geminin-GFP	Amine labeling	N/A
3224	30.8482		0.947604	76.2228		no	20211003	Rep 3	THP-1	Polyploid (Barasertib treated)	N/A	geminin-GFP	Amine labeling	N/A
3225	97.183		0.947604	4.92792		pass	20211003	Rep 3	THP-1	Polyploid (Barasertib treated)	N/A	geminin-GFP	Amine labeling	N/A
3226	167.723		0.78967	8.99186		pass	20211003	Rep 3	THP-1	Polyploid (Barasertib treated)	N/A	geminin-GFP	Amine labeling	N/A
3227	53.3003		0.410628	36.7674		no	20211003	Rep 3	THP-1	Polyploid (Barasertib treated)	N/A	geminin-GFP	Amine labeling	N/A
3228	37.1024		0.284281	13.5038		no	20211003	Rep 3	THP-1	Polyploid (Barasertib treated)	N/A	geminin-GFP	Amine labeling	N/A
3229	170.392		2.52694	7.71188		pass	20211003	Rep 3	THP-1	Polyploid (Barasertib treated)	N/A	geminin-GFP	Amine labeling	N/A
3230	140.906		24.6377	8.47987		pass	20211003	Rep 3	THP-1	Polyploid (Barasertib treated)	N/A	geminin-GFP	Amine labeling	N/A
3231	131.822		0.473802	6.5599		pass	20211003	Rep 3	THP-1	Polyploid (Barasertib treated)	N/A	geminin-GFP	Amine labeling	N/A
3232	112.324		0.473802	6.3679		pass	20211003	Rep 3	THP-1	Polyploid (Barasertib treated)	N/A	geminin-GFP	Amine labeling	N/A
3233	69.1051		1.57934	4.22393		pass	20211003	Rep 3	THP-1	Polyploid (Barasertib treated)	N/A	geminin-GFP	Amine labeling	N/A
3234	146.967		1.57934	205.181		no	20211003	Rep 3	THP-1	Polyploid (Barasertib treated)	N/A	geminin-GFP	Amine labeling	N/A
3235	249.095		36.1669	19.1997		no	20211003	Rep 3	THP-1	Polyploid (Barasertib treated)	N/A	geminin-GFP	Amine labeling	N/A
3236	102.915		3.53772	5.02392		pass	20211003	Rep 3	THP-1	Polyploid (Barasertib treated)	N/A	geminin-GFP	Amine labeling	N/A
3237	145.131		1.73727	7.99988		pass	20211003	Rep 3	THP-1	Polyploid (Barasertib treated)	N/A	geminin-GFP	Amine labeling	N/A
3238	93.3073		0.442215	4.63993		pass	20211003	Rep 3	THP-1	Polyploid (Barasertib treated)	N/A	geminin-GFP	Amine labeling	N/A
3239	86.2236		2.65329	4.25593		pass	20211003	Rep 3	THP-1	Polyploid (Barasertib treated)	N/A	geminin-GFP	Amine labeling	N/A
3240	123.344		6.47529	5.82391		pass	20211003	Rep 3	THP-1	Polyploid (Barasertib treated)	N/A	geminin-GFP	Amine labeling	N/A
3241	113.748		0.379042	6.5599		pass	20211003	Rep 3	THP-1	Polyploid (Barasertib treated)	N/A	geminin-GFP	Amine labeling	N/A
3242	125.809		0.473802	6.84789		pass	20211003	Rep 3	THP-1	Polyploid (Barasertib treated)	N/A	geminin-GFP	Amine labeling	N/A
3243	63.1918		0.473802	3.64794		pass	20211003	Rep 3	THP-1	Polyploid (Barasertib treated)	N/A	geminin-GFP	Amine labeling	N/A
3244	107.11		0.600149	6.1759		pass	20211003	Rep 3	THP-1	Polyploid (Barasertib treated)	N/A	geminin-GFP	Amine labeling	N/A
3245	105.405		0.442215	4.38393		pass	20211003	Rep 3	THP-1	Polyploid (Barasertib treated)	N/A	geminin-GFP	Amine labeling	N/A
3246	71.0109		2.81123	4.70393		pass	20211003	Rep 3	THP-1	Polyploid (Barasertib treated)	N/A	geminin-GFP	Amine labeling	N/A
3247	128.33		0.442215	6.5279		pass	20211003	Rep 3	THP-1	Polyploid (Barasertib treated)	N/A	geminin-GFP	Amine labeling	N/A
3248	97.5034		17.6886	4.91192		pass	20211003	Rep 3	THP-1	Polyploid (Barasertib treated)	N/A	geminin-GFP	Amine labeling	N/A
3249	82.8095		3.72724	4.63993		pass	20211003	Rep 3	THP-1	Polyploid (Barasertib treated)	N/A	geminin-GFP	Amine labeling	N/A
3250	108.411		0.473802	6.2399		pass	20211003	Rep 3	THP-1	Polyploid (Barasertib treated)	N/A	geminin-GFP	Amine labeling	N/A
3251	124.069		2.36901	7.10389		pass	20211003	Rep 3	THP-1	Polyploid (Barasertib treated)	N/A	geminin-GFP	Amine labeling	N/A
3252	147.35		0.726496	10.8478		pass	20211003	Rep 3	THP-1	Polyploid (Barasertib treated)	N/A	geminin-GFP	Amine labeling	N/A
3253	120.588		0.631736	6.2719		pass	20211003	Rep 3	THP-1	Polyploid (Barasertib treated)	N/A	geminin-GFP	Amine labeling	N/A
3254	172.475		2.6217	10.1118		pass	20211003	Rep 3	THP-1	Polyploid (Barasertib treated)	N/A	geminin-GFP	Amine labeling	N/A
3255	69.7632		4.20104	4.15993		pass	20211003	Rep 3	THP-1	Polyploid (Barasertib treated)	N/A	geminin-GFP	Amine labeling	N/A
3256	77.5607		0.473802	3.35995		pass	20211003	Rep 3	THP-1	Polyploid (Barasertib treated)	N/A	geminin-GFP	Amine labeling	N/A
3257	67.8607		0.379042	3.32795		pass	20211003	Rep 3	THP-1	Polyploid (Barasertib treated)	N/A	geminin-GFP	Amine labeling	N/A
3258	82.0105		1.26347	4.63993		pass	20211003	Rep 3	THP-1	Polyploid (Barasertib treated)	N/A	geminin-GFP	Amine labeling	N/A
3259	100.895		0.568562	4.41593		pass	20211003	Rep 3	THP-1	Polyploid (Barasertib treated)	N/A	geminin-GFP	Amine labeling	N/A
3260	62.8935		0.536976	3.39195		pass	20211003	Rep 3	THP-1	Polyploid (Barasertib treated)	N/A	geminin-GFP	Amine labeling	N/A
3261	163.137		7.29655	11.1998		pass	20211003	Rep 3	THP-1	Polyploid (Barasertib treated)	N/A	geminin-GFP	Amine labeling	N/A
3262	86.2912		177.202	9.24786		no	20211003	Rep 3	THP-1	Polyploid (Barasertib treated)	N/A	geminin-GFP	Amine labeling	N/A
3263	102.678		0.473802	6.81589		pass	20211003	Rep 3	THP-1	Polyploid (Barasertib treated)	N/A	geminin-GFP	Amine labeling	N/A
3264	93.7707		2.17949	4.92792		pass	20211003	Rep 3	THP-1	Polyploid (Barasertib treated)	N/A	geminin-GFP	Amine labeling	N/A
3265	108.746		0.615943	5.37592		pass	20211003	Rep 3	THP-1	Polyploid (Barasertib treated)	N/A	geminin-GFP	Amine labeling	N/A
3266	271.095		108.595	21.1197		no	20211003	Rep 3	THP-1	Polyploid (Barasertib treated)	N/A	geminin-GFP	Amine labeling	N/A
3267	115.395		0.852844	6.1119		pass	20211003	Rep 3	THP-1	Polyploid (Barasertib treated)	N/A	geminin-GFP	Amine labeling	N/A
3268	71.2003		0.536976	3.80794		pass	20211003	Rep 3	THP-1	Polyploid (Barasertib treated)	N/A	geminin-GFP	Amine labeling	N/A
3269	94.3127		0.931811	5.47191		pass	20211003	Rep 3	THP-1	Polyploid (Barasertib treated)	N/A	geminin-GFP	Amine labeling	N/A
3270	63.5474		0.568562	3.93594		pass	20211003	Rep 3	THP-1	Polyploid (Barasertib treated)	N/A	geminin-GFP	Amine labeling	N/A
3271	102.305		0.473802	5.72791		pass	20211003	Rep 3	THP-1	Polyploid (Barasertib treated)	N/A	geminin-GFP	Amine labeling	N/A
3272	78.367		1.61093	4.06394		pass	20211003	Rep 3	THP-1	Polyploid (Barasertib treated)	N/A	geminin-GFP	Amine labeling	N/A
3273	122.185		3.91676	6.75189		pass	20211003	Rep 3	THP-1	Polyploid (Barasertib treated)	N/A	geminin-GFP	Amine labeling	N/A
3274	88.7613		5.30658	4.47993		pass	20211003	Rep 3	THP-1	Polyploid (Barasertib treated)	N/A	geminin-GFP	Amine labeling	N/A
3275	113.126		0.568562	4.79992		pass	20211003	Rep 3	THP-1	Polyploid (Barasertib treated)	N/A	geminin-GFP	Amine labeling	N/A
3276	131.773		0.379042	6.6559		pass	20211003	Rep 3	THP-1	Polyploid (Barasertib treated)	N/A	geminin-GFP	Amine labeling	N/A
3277	145.138		0.410628	7.67988		pass	20211003	Rep 3	THP-1	Polyploid (Barasertib treated)	N/A	geminin-GFP	Amine labeling	N/A
3278	112.96		0.379042	5.34392		pass	20211003	Rep 3	THP-1	Polyploid (Barasertib treated)	N/A	geminin-GFP	Amine labeling	N/A
3279	202.026		20.8157	9.43985		no	20211003	Rep 3	THP-1	Polyploid (Barasertib treated)	N/A	geminin-GFP	Amine labeling	N/A
3280	60.1648		0.758083	3.87194		pass	20211003	Rep 3	THP-1	Polyploid (Barasertib treated)	N/A	geminin-GFP	Amine labeling	N/A
3281	165.643		9.66556	11.3278		pass	20211003	Rep 3	THP-1	Polyploid (Barasertib treated)	N/A	geminin-GFP	Amine labeling	N/A
3282	110.548		0.758083	7.55188		pass	20211003	Rep 3	THP-1	Polyploid (Barasertib treated)	N/A	geminin-GFP	Amine labeling	N/A
3283	186.315		4.80119	11.5198		pass	20211003	Rep 3	THP-1	Polyploid (Barasertib treated)	N/A	geminin-GFP	Amine labeling	N/A
3284	108.749		0.410628	5.40792		pass	20211003	Rep 3	THP-1	Polyploid (Barasertib treated)	N/A	geminin-GFP	Amine labeling	N/A
3285	107.741		0.600149	5.05592		pass	20211003	Rep 3	THP-1	Polyploid (Barasertib treated)	N/A	geminin-GFP	Amine labeling	N/A
3286	112.714		0.78967	7.87188		pass	20211003	Rep 3	THP-1	Polyploid (Barasertib treated)	N/A	geminin-GFP	Amine labeling	N/A
3287	115.719		0.600149	6.6239		pass	20211003	Rep 3	THP-1	Polyploid (Barasertib treated)	N/A	geminin-GFP	Amine labeling	N/A
3288	148.694		1.54775	6.1119		pass	20211003	Rep 3	THP-1	Polyploid (Barasertib treated)	N/A	geminin-GFP	Amine labeling	N/A
3289	25.9738		0.410628	16.5757		no	20211003	Rep 3	THP-1	Polyploid (Barasertib treated)	N/A	geminin-GFP	Amine labeling	N/A
3290	38.462		0.442215	3.67994		no	20211003	Rep 3	THP-1	Polyploid (Barasertib treated)	N/A	geminin-GFP	Amine labeling	N/A
3291	121.85		0.410628	5.82391		pass	20211003	Rep 3	THP-1	Polyploid (Barasertib treated)	N/A	geminin-GFP	Amine labeling	N/A
3292	93.6762		2.74805	4.51193		pass	20211003	Rep 3	THP-1	Polyploid (Barasertib treated)	N/A	geminin-GFP	Amine labeling	N/A
3293	123.41		0.442215	6.6559		pass	20211003	Rep 3	THP-1	Polyploid (Barasertib treated)	N/A	geminin-GFP	Amine labeling	N/A
3294	52.586		0.379042	2.97595		pass	20211003	Rep 3	THP-1	Polyploid (Barasertib treated)	N/A	geminin-GFP	Amine labeling	N/A
3295	62.9831		0.284281	3.55194		pass	20211003	Rep 3	THP-1	Polyploid (Barasertib treated)	N/A	geminin-GFP	Amine labeling	N/A
3296	63.5961		0.347455	3.67994		pass	20211003	Rep 3	THP-1	Polyploid (Barasertib treated)	N/A	geminin-GFP	Amine labeling	N/A
3297	106.151		2.24266	4.38393		pass	20211003	Rep 3	THP-1	Polyploid (Barasertib treated)	N/A	geminin-GFP	Amine labeling	N/A
3298	78.9675		0.631736	4.31993		pass	20211003	Rep 3	THP-1	Polyploid (Barasertib treated)	N/A	geminin-GFP	Amine labeling	N/A
3299	67.1968		0.442215	3.67994		pass	20211003	Rep 3	THP-1	Polyploid (Barasertib treated)	N/A	geminin-GFP	Amine labeling	N/A
3300	71.801		1.04236	4.19193		pass	20211003	Rep 3	THP-1	Polyploid (Barasertib treated)	N/A	geminin-GFP	Amine labeling	N/A
3301	63.5906		0.505389	3.29595		pass	20211003	Rep 3	THP-1	Polyploid (Barasertib treated)	N/A	geminin-GFP	Amine labeling	N/A
3302	65.8211		1.10554	246.684		no	20211003	Rep 3	THP-1	Polyploid (Barasertib treated)	N/A	geminin-GFP	Amine labeling	N/A
3303	129.127		11.4344	6.3039		pass	20211003	Rep 3	THP-1	Polyploid (Barasertib treated)	N/A	geminin-GFP	Amine labeling	N/A
3304	98.3591		0.473802	4.95992		pass	20211003	Rep 3	THP-1	Polyploid (Barasertib treated)	N/A	geminin-GFP	Amine labeling	N/A
3305	147.631		1.35823	8.60787		pass	20211003	Rep 3	THP-1	Polyploid (Barasertib treated)	N/A	geminin-GFP	Amine labeling	N/A
3306	179.255		7.48607	8.15987		pass	20211003	Rep 3	THP-1	Polyploid (Barasertib treated)	N/A	geminin-GFP	Amine labeling	N/A
3307	85.1684		1.92679	4.86392		pass	20211003	Rep 3	THP-1	Polyploid (Barasertib treated)	N/A	geminin-GFP	Amine labeling	N/A
3308	82.2978		1.54775	6.01591		pass	20211003	Rep 3	THP-1	Polyploid (Barasertib treated)	N/A	geminin-GFP	Amine labeling	N/A
3309	80.4937		34.3664	4.60793		pass	20211003	Rep 3	THP-1	Polyploid (Barasertib treated)	N/A	geminin-GFP	Amine labeling	N/A
3310	119.37		0.473802	6.84789		pass	20211003	Rep 3	THP-1	Polyploid (Barasertib treated)	N/A	geminin-GFP	Amine labeling	N/A
3311	55.0659		0.347455	3.67994		pass	20211003	Rep 3	THP-1	Polyploid (Barasertib treated)	N/A	geminin-GFP	Amine labeling	N/A
3312	92.5255		0.600149	6.3359		pass	20211003	Rep 3	THP-1	Polyploid (Barasertib treated)	N/A	geminin-GFP	Amine labeling	N/A
3313	57.5562		0.394835	3.00795		pass	20211003	Rep 3	THP-1	Polyploid (Barasertib treated)	N/A	geminin-GFP	Amine labeling	N/A
3314	93.2205		0.505389	6.07991		pass	20211003	Rep 3	THP-1	Polyploid (Barasertib treated)	N/A	geminin-GFP	Amine labeling	N/A
3315	64.3204		1.07395	3.83994		pass	20211003	Rep 3	THP-1	Polyploid (Barasertib treated)	N/A	geminin-GFP	Amine labeling	N/A
3316	84.6755		1.86362	5.05592		pass	20211003	Rep 3	THP-1	Polyploid (Barasertib treated)	N/A	geminin-GFP	Amine labeling	N/A
3317	105.908		0.284281	5.15192		pass	20211003	Rep 3	THP-1	Polyploid (Barasertib treated)	N/A	geminin-GFP	Amine labeling	N/A
3318	115.334		0.473802	8.63987		pass	20211003	Rep 3	THP-1	Polyploid (Barasertib treated)	N/A	geminin-GFP	Amine labeling	N/A
3319	45.5388		0.410628	134.078		no	20211003	Rep 3	THP-1	Polyploid (Barasertib treated)	N/A	geminin-GFP	Amine labeling	N/A
3320	117.247		0.536976	6.84789		pass	20211003	Rep 3	THP-1	Polyploid (Barasertib treated)	N/A	geminin-GFP	Amine labeling	N/A
3321	85.5582		2.71646	4.31993		pass	20211003	Rep 3	THP-1	Polyploid (Barasertib treated)	N/A	geminin-GFP	Amine labeling	N/A
3322	93.1363		0.315868	4.47993		pass	20211003	Rep 3	THP-1	Polyploid (Barasertib treated)	N/A	geminin-GFP	Amine labeling	N/A
3323	94.0095		14.2456	6.01591		pass	20211003	Rep 3	THP-1	Polyploid (Barasertib treated)	N/A	geminin-GFP	Amine labeling	N/A
3324	89.583		2.08473	4.76793		pass	20211003	Rep 3	THP-1	Polyploid (Barasertib treated)	N/A	geminin-GFP	Amine labeling	N/A
3325	93.5756		21.7949	6.04791		pass	20211003	Rep 3	THP-1	Polyploid (Barasertib treated)	N/A	geminin-GFP	Amine labeling	N/A
3326	40.1434		0.347455	12.7678		no	20211003	Rep 3	THP-1	Polyploid (Barasertib treated)	N/A	geminin-GFP	Amine labeling	N/A
3327	101.468		2.49536	5.50391		pass	20211003	Rep 3	THP-1	Polyploid (Barasertib treated)	N/A	geminin-GFP	Amine labeling	N/A
3328	147.941		2.21108	7.35989		pass	20211003	Rep 3	THP-1	Polyploid (Barasertib treated)	N/A	geminin-GFP	Amine labeling	N/A
3329	109.611		0.347455	5.91991		pass	20211003	Rep 3	THP-1	Polyploid (Barasertib treated)	N/A	geminin-GFP	Amine labeling	N/A
3330	93.059		2.1479	4.86392		pass	20211003	Rep 3	THP-1	Polyploid (Barasertib treated)	N/A	geminin-GFP	Amine labeling	N/A
3331	84.3268		0.442215	4.60793		pass	20211003	Rep 3	THP-1	Polyploid (Barasertib treated)	N/A	geminin-GFP	Amine labeling	N/A
3332	24.2085		0.78967	71.9349		no	20211003	Rep 3	THP-1	Polyploid (Barasertib treated)	N/A	geminin-GFP	Amine labeling	N/A
3333	175.763		2.08473	7.58388		pass	20211003	Rep 3	THP-1	Polyploid (Barasertib treated)	N/A	geminin-GFP	Amine labeling	N/A
3334	103.38		0.536976	5.31192		pass	20211003	Rep 3	THP-1	Polyploid (Barasertib treated)	N/A	geminin-GFP	Amine labeling	N/A
3335	123.29		0.568562	6.1439		pass	20211003	Rep 3	THP-1	Polyploid (Barasertib treated)	N/A	geminin-GFP	Amine labeling	N/A
3336	112.323		0.315868	5.40792		pass	20211003	Rep 3	THP-1	Polyploid (Barasertib treated)	N/A	geminin-GFP	Amine labeling	N/A
3337	122.925		0.315868	5.91991		pass	20211003	Rep 3	THP-1	Polyploid (Barasertib treated)	N/A	geminin-GFP	Amine labeling	N/A
3338	22.9534		1.54775	9.95184		no	20211003	Rep 3	THP-1	Polyploid (Barasertib treated)	N/A	geminin-GFP	Amine labeling	N/A
3339	82.1765		0.473802	4.44793		pass	20211003	Rep 3	THP-1	Polyploid (Barasertib treated)	N/A	geminin-GFP	Amine labeling	N/A
3340	30.2376		0.473802	5.50391		no	20211003	Rep 3	THP-1	Polyploid (Barasertib treated)	N/A	geminin-GFP	Amine labeling	N/A
3341	71.9536		0.726496	3.99994		pass	20211003	Rep 3	THP-1	Polyploid (Barasertib treated)	N/A	geminin-GFP	Amine labeling	N/A
3342	90.9627		2.4006	4.89592		pass	20211003	Rep 3	THP-1	Polyploid (Barasertib treated)	N/A	geminin-GFP	Amine labeling	N/A
3343	89.4657		1.2003	5.66391		pass	20211003	Rep 3	THP-1	Polyploid (Barasertib treated)	N/A	geminin-GFP	Amine labeling	N/A
3344	85.7113		1.26347	4.67193		pass	20211003	Rep 3	THP-1	Polyploid (Barasertib treated)	N/A	geminin-GFP	Amine labeling	N/A
3345	95.222		1.76886	3.55194		pass	20211003	Rep 3	THP-1	Polyploid (Barasertib treated)	N/A	geminin-GFP	Amine labeling	N/A
3346	120.185		0.379042	6.7199		pass	20211003	Rep 3	THP-1	Polyploid (Barasertib treated)	N/A	geminin-GFP	Amine labeling	N/A
3347	79.7519		0.88443	5.18392		pass	20211003	Rep 3	THP-1	Polyploid (Barasertib treated)	N/A	geminin-GFP	Amine labeling	N/A
3348	78.1087		7.99146	4.60793		pass	20211003	Rep 3	THP-1	Polyploid (Barasertib treated)	N/A	geminin-GFP	Amine labeling	N/A
3349	280.646		4.26422	13.9518		no	20211003	Rep 3	THP-1	Polyploid (Barasertib treated)	N/A	geminin-GFP	Amine labeling	N/A
3350	102.367		0.631736	6.1119		pass	20211003	Rep 3	THP-1	Polyploid (Barasertib treated)	N/A	geminin-GFP	Amine labeling	N/A
3351	96.8996		9.85508	5.05592		pass	20211003	Rep 3	THP-1	Polyploid (Barasertib treated)	N/A	geminin-GFP	Amine labeling	N/A
3352	184.419		1.01078	11.1998		pass	20211003	Rep 3	THP-1	Polyploid (Barasertib treated)	N/A	geminin-GFP	Amine labeling	N/A
3353	158.449		3.822	8.47987		pass	20211003	Rep 3	THP-1	Polyploid (Barasertib treated)	N/A	geminin-GFP	Amine labeling	N/A
3354	34.6403		0.315868	8.92786		no	20211003	Rep 3	THP-1	Polyploid (Barasertib treated)	N/A	geminin-GFP	Amine labeling	N/A
3355	90.4838		0.78967	6.1759		pass	20211003	Rep 3	THP-1	Polyploid (Barasertib treated)	N/A	geminin-GFP	Amine labeling	N/A
3356	146.275		3.15868	7.55188		pass	20211003	Rep 3	THP-1	Polyploid (Barasertib treated)	N/A	geminin-GFP	Amine labeling	N/A
3357	15.0696		0.410628	47.2953		no	20211003	Rep 3	THP-1	Polyploid (Barasertib treated)	N/A	geminin-GFP	Amine labeling	N/A
3358	88.8268		5.05389	4.09594		pass	20211003	Rep 3	THP-1	Polyploid (Barasertib treated)	N/A	geminin-GFP	Amine labeling	N/A
3359	142.74		1.92679	8.09587		pass	20211003	Rep 3	THP-1	Polyploid (Barasertib treated)	N/A	geminin-GFP	Amine labeling	N/A
3360	112.886		0.379042	6.7199		pass	20211003	Rep 3	THP-1	Polyploid (Barasertib treated)	N/A	geminin-GFP	Amine labeling	N/A
3361	93.876		0.315868	4.86392		pass	20211003	Rep 3	THP-1	Polyploid (Barasertib treated)	N/A	geminin-GFP	Amine labeling	N/A
3362	88.8977		4.80119	4.63993		pass	20211003	Rep 3	THP-1	Polyploid (Barasertib treated)	N/A	geminin-GFP	Amine labeling	N/A
3363	102.646		0.410628	14.2398		no	20211003	Rep 3	THP-1	Polyploid (Barasertib treated)	N/A	geminin-GFP	Amine labeling	N/A
3364	83.5435		0.88443	4.79992		pass	20211003	Rep 3	THP-1	Polyploid (Barasertib treated)	N/A	geminin-GFP	Amine labeling	N/A
3365	92.1722		1.73727	5.40792		pass	20211003	Rep 3	THP-1	Polyploid (Barasertib treated)	N/A	geminin-GFP	Amine labeling	N/A
3366	100.503		2.17949	5.34392		pass	20211003	Rep 3	THP-1	Polyploid (Barasertib treated)	N/A	geminin-GFP	Amine labeling	N/A
3367	96.6733		0.442215	5.31192		pass	20211003	Rep 3	THP-1	Polyploid (Barasertib treated)	N/A	geminin-GFP	Amine labeling	N/A
3368	89.3867		4.99071	4.47993		pass	20211003	Rep 3	THP-1	Polyploid (Barasertib treated)	N/A	geminin-GFP	Amine labeling	N/A
3369	76.5883		0.821257	4.15993		pass	20211003	Rep 3	THP-1	Polyploid (Barasertib treated)	N/A	geminin-GFP	Amine labeling	N/A
3370	203.125		0.979191	10.1758		no	20211003	Rep 3	THP-1	Polyploid (Barasertib treated)	N/A	geminin-GFP	Amine labeling	N/A
3371	85.0826		6.9491	4.19193		pass	20211003	Rep 3	THP-1	Polyploid (Barasertib treated)	N/A	geminin-GFP	Amine labeling	N/A
3372	90.1735		0.410628	4.44793		pass	20211003	Rep 3	THP-1	Polyploid (Barasertib treated)	N/A	geminin-GFP	Amine labeling	N/A
3373	128.489		0.410628	6.2399		pass	20211003	Rep 3	THP-1	Polyploid (Barasertib treated)	N/A	geminin-GFP	Amine labeling	N/A
3374	109.112		0.568562	7.51988		pass	20211003	Rep 3	THP-1	Polyploid (Barasertib treated)	N/A	geminin-GFP	Amine labeling	N/A
3375	108.525		0.568562	7.67988		pass	20211003	Rep 3	THP-1	Polyploid (Barasertib treated)	N/A	geminin-GFP	Amine labeling	N/A
3376	115.094		0.379042	5.47191		pass	20211003	Rep 3	THP-1	Polyploid (Barasertib treated)	N/A	geminin-GFP	Amine labeling	N/A
3377	45.3507		0.315868	2.55996		pass	20211003	Rep 3	THP-1	Polyploid (Barasertib treated)	N/A	geminin-GFP	Amine labeling	N/A
3378	74.9363		8.05463	4.60793		pass	20211003	Rep 3	THP-1	Polyploid (Barasertib treated)	N/A	geminin-GFP	Amine labeling	N/A
3379	19.4165		0.347455	61.631		no	20211003	Rep 3	THP-1	Polyploid (Barasertib treated)	N/A	geminin-GFP	Amine labeling	N/A
3380	84.1769		1.29506	4.15993		pass	20211003	Rep 3	THP-1	Polyploid (Barasertib treated)	N/A	geminin-GFP	Amine labeling	N/A
3381	185.027		2.55853	9.91985		pass	20211003	Rep 3	THP-1	Polyploid (Barasertib treated)	N/A	geminin-GFP	Amine labeling	N/A
3382	128.295		0.600149	7.26389		pass	20211003	Rep 3	THP-1	Polyploid (Barasertib treated)	N/A	geminin-GFP	Amine labeling	N/A
3383	108.235		0.600149	4.47993		pass	20211003	Rep 3	THP-1	Polyploid (Barasertib treated)	N/A	geminin-GFP	Amine labeling	N/A
3384	85.6864		2.43218	4.92792		pass	20211003	Rep 3	THP-1	Polyploid (Barasertib treated)	N/A	geminin-GFP	Amine labeling	N/A
3385	116.726		0.536976	5.15192		pass	20211003	Rep 3	THP-1	Polyploid (Barasertib treated)	N/A	geminin-GFP	Amine labeling	N/A
3386	99.2738		0.442215	7.93588		pass	20211003	Rep 3	THP-1	Polyploid (Barasertib treated)	N/A	geminin-GFP	Amine labeling	N/A
3387	119.316		0.473802	7.03989		pass	20211003	Rep 3	THP-1	Polyploid (Barasertib treated)	N/A	geminin-GFP	Amine labeling	N/A
3388	94.5836		2.59012	5.02392		pass	20211003	Rep 3	THP-1	Polyploid (Barasertib treated)	N/A	geminin-GFP	Amine labeling	N/A
3389	71.8689		0.69491	4.86392		pass	20211003	Rep 3	THP-1	Polyploid (Barasertib treated)	N/A	geminin-GFP	Amine labeling	N/A
3390	80.7228		1.57934	4.22393		pass	20211003	Rep 3	THP-1	Polyploid (Barasertib treated)	N/A	geminin-GFP	Amine labeling	N/A
3391	107.968		2.68488	6.4319		pass	20211003	Rep 3	THP-1	Polyploid (Barasertib treated)	N/A	geminin-GFP	Amine labeling	N/A
3392	99.1842		0.536976	5.53591		pass	20211003	Rep 3	THP-1	Polyploid (Barasertib treated)	N/A	geminin-GFP	Amine labeling	N/A
3393	129.135		0.536976	26.9436		no	20211003	Rep 3	THP-1	Polyploid (Barasertib treated)	N/A	geminin-GFP	Amine labeling	N/A
3394	111.837		0.473802	5.56791		pass	20211003	Rep 3	THP-1	Polyploid (Barasertib treated)	N/A	geminin-GFP	Amine labeling	N/A
3395	97.036		1.61093	6.01591		pass	20211003	Rep 3	THP-1	Polyploid (Barasertib treated)	N/A	geminin-GFP	Amine labeling	N/A
3396	73.3885		1.10554	3.99994		pass	20211003	Rep 3	THP-1	Polyploid (Barasertib treated)	N/A	geminin-GFP	Amine labeling	N/A
3397	138.667		3.12709	8.09587		pass	20211003	Rep 3	THP-1	Polyploid (Barasertib treated)	N/A	geminin-GFP	Amine labeling	N/A
3398	112.65		0.347455	5.27992		pass	20211003	Rep 3	THP-1	Polyploid (Barasertib treated)	N/A	geminin-GFP	Amine labeling	N/A
3399	34.7271		0.631736	21.6637		no	20211003	Rep 3	THP-1	Polyploid (Barasertib treated)	N/A	geminin-GFP	Amine labeling	N/A
3400	141.922		1.35823	7.87188		pass	20211003	Rep 3	THP-1	Polyploid (Barasertib treated)	N/A	geminin-GFP	Amine labeling	N/A
3401	88.982		1.86362	5.56791		pass	20211003	Rep 3	THP-1	Polyploid (Barasertib treated)	N/A	geminin-GFP	Amine labeling	N/A
3402	134.625		1.73727	6.3039		pass	20211003	Rep 3	THP-1	Polyploid (Barasertib treated)	N/A	geminin-GFP	Amine labeling	N/A
3403	98.2737		2.05314	4.73593		pass	20211003	Rep 3	THP-1	Polyploid (Barasertib treated)	N/A	geminin-GFP	Amine labeling	N/A
3404	92.0921		222.529	11.5518		no	20211003	Rep 3	THP-1	Polyploid (Barasertib treated)	N/A	geminin-GFP	Amine labeling	N/A
3405	72.7137		2.43218	6.4639		pass	20211003	Rep 3	THP-1	Polyploid (Barasertib treated)	N/A	geminin-GFP	Amine labeling	N/A
3406	133.292		0.347455	6.5279		pass	20211003	Rep 3	THP-1	Polyploid (Barasertib treated)	N/A	geminin-GFP	Amine labeling	N/A
3407	105.557		0.505389	6.07991		pass	20211003	Rep 3	THP-1	Polyploid (Barasertib treated)	N/A	geminin-GFP	Amine labeling	N/A
3408	104.066		0.442215	5.79191		pass	20211003	Rep 3	THP-1	Polyploid (Barasertib treated)	N/A	geminin-GFP	Amine labeling	N/A
3409	143.961		63.7422	8.57587		pass	20211003	Rep 3	THP-1	Polyploid (Barasertib treated)	N/A	geminin-GFP	Amine labeling	N/A
3410	113.902		0.252694	5.69591		pass	20211003	Rep 3	THP-1	Polyploid (Barasertib treated)	N/A	geminin-GFP	Amine labeling	N/A
3411	91.8445		1.2003	6.87989		pass	20211003	Rep 3	THP-1	Polyploid (Barasertib treated)	N/A	geminin-GFP	Amine labeling	N/A
3412	160.884		0.568562	7.87188		pass	20211003	Rep 3	THP-1	Polyploid (Barasertib treated)	N/A	geminin-GFP	Amine labeling	N/A
3413	93.4243		8.6232	4.60793		pass	20211003	Rep 3	THP-1	Polyploid (Barasertib treated)	N/A	geminin-GFP	Amine labeling	N/A
3414	148.231		1.38982	5.34392		pass	20211003	Rep 3	THP-1	Polyploid (Barasertib treated)	N/A	geminin-GFP	Amine labeling	N/A
3415	107.2		0.473802	5.11992		pass	20211003	Rep 3	THP-1	Polyploid (Barasertib treated)	N/A	geminin-GFP	Amine labeling	N/A
3416	100.036		4.10628	6.6879		pass	20211003	Rep 3	THP-1	Polyploid (Barasertib treated)	N/A	geminin-GFP	Amine labeling	N/A
3417	148.229		1.54775	8.31987		pass	20211003	Rep 3	THP-1	Polyploid (Barasertib treated)	N/A	geminin-GFP	Amine labeling	N/A
3418	323.648		1.29506	18.7517		no	20211003	Rep 3	THP-1	Polyploid (Barasertib treated)	N/A	geminin-GFP	Amine labeling	N/A
3419	49.6165		2.4006	3.67994		pass	20211003	Rep 3	THP-1	Polyploid (Barasertib treated)	N/A	geminin-GFP	Amine labeling	N/A
3420	28.66		0.315868	125.342		no	20211003	Rep 3	THP-1	Polyploid (Barasertib treated)	N/A	geminin-GFP	Amine labeling	N/A
3421	93.4052		2.36901	4.44793		pass	20211003	Rep 3	THP-1	Polyploid (Barasertib treated)	N/A	geminin-GFP	Amine labeling	N/A
3422	260.458		2.36901	15.7118		no	20211003	Rep 3	THP-1	Polyploid (Barasertib treated)	N/A	geminin-GFP	Amine labeling	N/A
3423	93.5108		0.536976	5.15192		pass	20211003	Rep 3	THP-1	Polyploid (Barasertib treated)	N/A	geminin-GFP	Amine labeling	N/A
3424	165.535		4.64326	8.25587		pass	20211003	Rep 3	THP-1	Polyploid (Barasertib treated)	N/A	geminin-GFP	Amine labeling	N/A
3425	87.11		2.02156	4.99192		pass	20211003	Rep 3	THP-1	Polyploid (Barasertib treated)	N/A	geminin-GFP	Amine labeling	N/A
3426	84.2459		1.01078	5.53591		pass	20211003	Rep 3	THP-1	Polyploid (Barasertib treated)	N/A	geminin-GFP	Amine labeling	N/A
3427	107.456		0.442215	5.59991		pass	20211003	Rep 3	THP-1	Polyploid (Barasertib treated)	N/A	geminin-GFP	Amine labeling	N/A
3428	39.2827		0.473802	68.3509		no	20211003	Rep 3	THP-1	Polyploid (Barasertib treated)	N/A	geminin-GFP	Amine labeling	N/A
3429	56.3826		0.505389	35.9034		no	20211003	Rep 3	THP-1	Polyploid (Barasertib treated)	N/A	geminin-GFP	Amine labeling	N/A
3430	94.3871		1.10554	6.3999		pass	20211003	Rep 3	THP-1	Polyploid (Barasertib treated)	N/A	geminin-GFP	Amine labeling	N/A
3431	114.037		1.76886	6.2719		pass	20211003	Rep 3	THP-1	Polyploid (Barasertib treated)	N/A	geminin-GFP	Amine labeling	N/A
3432	116.254		0.505389	5.37592		pass	20211003	Rep 3	THP-1	Polyploid (Barasertib treated)	N/A	geminin-GFP	Amine labeling	N/A
3433	184.225		16.9621	17.7277		no	20211003	Rep 3	THP-1	Polyploid (Barasertib treated)	N/A	geminin-GFP	Amine labeling	N/A
3434	97.0473		4.0747	5.79191		pass	20211003	Rep 3	THP-1	Polyploid (Barasertib treated)	N/A	geminin-GFP	Amine labeling	N/A
3435	40.8481		1.16871	31.2635		no	20211003	Rep 3	THP-1	Polyploid (Barasertib treated)	N/A	geminin-GFP	Amine labeling	N/A
3436	118.558		0.410628	5.98391		pass	20211003	Rep 3	THP-1	Polyploid (Barasertib treated)	N/A	geminin-GFP	Amine labeling	N/A
3437	87.3436		0.852844	4.79992		pass	20211003	Rep 3	THP-1	Polyploid (Barasertib treated)	N/A	geminin-GFP	Amine labeling	N/A
3438	137.734		4.42215	37.6634		no	20211003	Rep 3	THP-1	Polyploid (Barasertib treated)	N/A	geminin-GFP	Amine labeling	N/A
3439	23.1003		0.663323	67.7109		no	20211003	Rep 3	THP-1	Polyploid (Barasertib treated)	N/A	geminin-GFP	Amine labeling	N/A
3440	75.4761		2.27425	3.42395		pass	20211003	Rep 3	THP-1	Polyploid (Barasertib treated)	N/A	geminin-GFP	Amine labeling	N/A
3441	152.771		0.410628	9.50385		pass	20211003	Rep 3	THP-1	Polyploid (Barasertib treated)	N/A	geminin-GFP	Amine labeling	N/A
3442	77.8652		0.473802	4.03194		pass	20211003	Rep 3	THP-1	Polyploid (Barasertib treated)	N/A	geminin-GFP	Amine labeling	N/A
3443	74.968		5.36976	5.34392		pass	20211003	Rep 3	THP-1	Polyploid (Barasertib treated)	N/A	geminin-GFP	Amine labeling	N/A
3444	119.62		0.600149	6.1759		pass	20211003	Rep 3	THP-1	Polyploid (Barasertib treated)	N/A	geminin-GFP	Amine labeling	N/A
3445	142.605		0.600149	7.64788		pass	20211003	Rep 3	THP-1	Polyploid (Barasertib treated)	N/A	geminin-GFP	Amine labeling	N/A
3446	68.7011		4.20104	3.96794		pass	20211003	Rep 3	THP-1	Polyploid (Barasertib treated)	N/A	geminin-GFP	Amine labeling	N/A
3447	108.908		0.631736	6.75189		pass	20211003	Rep 3	THP-1	Polyploid (Barasertib treated)	N/A	geminin-GFP	Amine labeling	N/A
3448	129.243		0.473802	5.63191		pass	20211003	Rep 3	THP-1	Polyploid (Barasertib treated)	N/A	geminin-GFP	Amine labeling	N/A
3449	137.729		0.568562	7.96788		pass	20211003	Rep 3	THP-1	Polyploid (Barasertib treated)	N/A	geminin-GFP	Amine labeling	N/A
3450	104.565		0.505389	5.27992		pass	20211003	Rep 3	THP-1	Polyploid (Barasertib treated)	N/A	geminin-GFP	Amine labeling	N/A
3451	53.3039		0.284281	5.91991		no	20211003	Rep 3	THP-1	Polyploid (Barasertib treated)	N/A	geminin-GFP	Amine labeling	N/A
3452	46.2656		0.252694	28.2236		no	20211003	Rep 3	THP-1	Polyploid (Barasertib treated)	N/A	geminin-GFP	Amine labeling	N/A
3453	99.1691		0.726496	5.53591		pass	20211003	Rep 3	THP-1	Polyploid (Barasertib treated)	N/A	geminin-GFP	Amine labeling	N/A
3454	22.669		0.315868	4.28793		no	20211003	Rep 3	THP-1	Polyploid (Barasertib treated)	N/A	geminin-GFP	Amine labeling	N/A
3455	52.4967		14.1509	3.64794		pass	20211003	Rep 3	THP-1	Polyploid (Barasertib treated)	N/A	geminin-GFP	Amine labeling	N/A
3456	106.389		0.536976	6.2719		pass	20211003	Rep 3	THP-1	Polyploid (Barasertib treated)	N/A	geminin-GFP	Amine labeling	N/A
3457	27.3627		0.536976	10.3358		no	20211003	Rep 3	THP-1	Polyploid (Barasertib treated)	N/A	geminin-GFP	Amine labeling	N/A
3458	118.173		0.505389	7.58388		pass	20211003	Rep 3	THP-1	Polyploid (Barasertib treated)	N/A	geminin-GFP	Amine labeling	N/A
3459	120.455		0.536976	6.78389		pass	20211003	Rep 3	THP-1	Polyploid (Barasertib treated)	N/A	geminin-GFP	Amine labeling	N/A
3460	3.48512		0.505389	8.44787		no	20211003	Rep 3	THP-1	Polyploid (Barasertib treated)	N/A	geminin-GFP	Amine labeling	N/A
3461	120.59		0.473802	5.56791		pass	20211003	Rep 3	THP-1	Polyploid (Barasertib treated)	N/A	geminin-GFP	Amine labeling	N/A
3462	113.266		0.410628	5.11992		pass	20211003	Rep 3	THP-1	Polyploid (Barasertib treated)	N/A	geminin-GFP	Amine labeling	N/A
3463	97.3443		0.410628	5.59991		pass	20211003	Rep 3	THP-1	Polyploid (Barasertib treated)	N/A	geminin-GFP	Amine labeling	N/A
3464	22.5077		0.315868	9.75985		no	20211003	Rep 3	THP-1	Polyploid (Barasertib treated)	N/A	geminin-GFP	Amine labeling	N/A
3465	53.8956		0.315868	3.77594		pass	20211003	Rep 3	THP-1	Polyploid (Barasertib treated)	N/A	geminin-GFP	Amine labeling	N/A
3466	123.005		0.442215	8.30387		pass	20211003	Rep 3	THP-1	Polyploid (Barasertib treated)	N/A	geminin-GFP	Amine labeling	N/A
3467	86.592		10.7395	4.73593		pass	20211003	Rep 3	THP-1	Polyploid (Barasertib treated)	N/A	geminin-GFP	Amine labeling	N/A
3468	116.165		1.89521	6.07991		pass	20211003	Rep 3	THP-1	Polyploid (Barasertib treated)	N/A	geminin-GFP	Amine labeling	N/A
3469	145.36		1.10554	8.06387		pass	20211003	Rep 3	THP-1	Polyploid (Barasertib treated)	N/A	geminin-GFP	Amine labeling	N/A
3470	131.086		1.42141	6.2399		pass	20211003	Rep 3	THP-1	Polyploid (Barasertib treated)	N/A	geminin-GFP	Amine labeling	N/A
3471	32.7876		0.600149	77.0548		no	20211003	Rep 3	THP-1	Polyploid (Barasertib treated)	N/A	geminin-GFP	Amine labeling	N/A
3472	77.8463		0.69491	4.44793		pass	20211003	Rep 3	THP-1	Polyploid (Barasertib treated)	N/A	geminin-GFP	Amine labeling	N/A
3473	152.233		2.08473	8.25587		pass	20211003	Rep 3	THP-1	Polyploid (Barasertib treated)	N/A	geminin-GFP	Amine labeling	N/A
3474	131.903		3.31661	7.19989		pass	20211003	Rep 3	THP-1	Polyploid (Barasertib treated)	N/A	geminin-GFP	Amine labeling	N/A
3475	119.919		0.379042	6.01591		pass	20211003	Rep 3	THP-1	Polyploid (Barasertib treated)	N/A	geminin-GFP	Amine labeling	N/A
3476	186.845		0.758083	9.59985		pass	20211003	Rep 3	THP-1	Polyploid (Barasertib treated)	N/A	geminin-GFP	Amine labeling	N/A
3477	149.132		1.07395	8.41587		pass	20211003	Rep 3	THP-1	Polyploid (Barasertib treated)	N/A	geminin-GFP	Amine labeling	N/A
3478	29.9121		0.315868	115.07		no	20211003	Rep 3	THP-1	Polyploid (Barasertib treated)	N/A	geminin-GFP	Amine labeling	N/A
3479	53.742		0.221108	3.13595		pass	20211003	Rep 3	THP-1	Polyploid (Barasertib treated)	N/A	geminin-GFP	Amine labeling	N/A
3480	114.929		0.473802	5.59991		pass	20211003	Rep 3	THP-1	Polyploid (Barasertib treated)	N/A	geminin-GFP	Amine labeling	N/A
3481	49.3503		0.473802	2.55996		pass	20211003	Rep 3	THP-1	Polyploid (Barasertib treated)	N/A	geminin-GFP	Amine labeling	N/A
3482	185.273		3.6009	7.83988		pass	20211003	Rep 3	THP-1	Polyploid (Barasertib treated)	N/A	geminin-GFP	Amine labeling	N/A
3483	34.4435		0.473802	4.95992		no	20211003	Rep 3	THP-1	Polyploid (Barasertib treated)	N/A	geminin-GFP	Amine labeling	N/A
3484	81.0989		0.505389	6.1439		pass	20211003	Rep 3	THP-1	Polyploid (Barasertib treated)	N/A	geminin-GFP	Amine labeling	N/A
3485	91.1448		1.38982	4.73593		pass	20211003	Rep 3	THP-1	Polyploid (Barasertib treated)	N/A	geminin-GFP	Amine labeling	N/A
3486	91.469		1.13712	5.18392		pass	20211003	Rep 3	THP-1	Polyploid (Barasertib treated)	N/A	geminin-GFP	Amine labeling	N/A
3487	83.8956		1.26347	4.44793		pass	20211003	Rep 3	THP-1	Polyploid (Barasertib treated)	N/A	geminin-GFP	Amine labeling	N/A
3488	29.2613		0.379042	4.67193		no	20211003	Rep 3	THP-1	Polyploid (Barasertib treated)	N/A	geminin-GFP	Amine labeling	N/A
3489	88.5884		2.21108	4.92792		pass	20211003	Rep 3	THP-1	Polyploid (Barasertib treated)	N/A	geminin-GFP	Amine labeling	N/A
3490	74.861		1.16871	3.87194		pass	20211003	Rep 3	THP-1	Polyploid (Barasertib treated)	N/A	geminin-GFP	Amine labeling	N/A
3491	28.0909		1.45299	12.2558		no	20211003	Rep 3	THP-1	Polyploid (Barasertib treated)	N/A	geminin-GFP	Amine labeling	N/A
3492	83.2422		2.84281	4.63993		pass	20211003	Rep 3	THP-1	Polyploid (Barasertib treated)	N/A	geminin-GFP	Amine labeling	N/A
3493	25.7371		0.473802	8.95986		no	20211003	Rep 3	THP-1	Polyploid (Barasertib treated)	N/A	geminin-GFP	Amine labeling	N/A
3494	46.2519		0.347455	8.35187		no	20211003	Rep 3	THP-1	Polyploid (Barasertib treated)	N/A	geminin-GFP	Amine labeling	N/A
3495	85.4089		1.38982	4.83192		pass	20211003	Rep 3	THP-1	Polyploid (Barasertib treated)	N/A	geminin-GFP	Amine labeling	N/A
3496	83.6759		2.96916	4.70393		pass	20211003	Rep 3	THP-1	Polyploid (Barasertib treated)	N/A	geminin-GFP	Amine labeling	N/A
3497	129.098		0.852844	6.94389		pass	20211003	Rep 3	THP-1	Polyploid (Barasertib treated)	N/A	geminin-GFP	Amine labeling	N/A
3498	132.984		0.600149	7.67988		pass	20211003	Rep 3	THP-1	Polyploid (Barasertib treated)	N/A	geminin-GFP	Amine labeling	N/A
3499	67.8466		0.505389	4.47993		pass	20211003	Rep 3	THP-1	Polyploid (Barasertib treated)	N/A	geminin-GFP	Amine labeling	N/A
3500	152.811		5.87514	10.4638		pass	20211003	Rep 3	THP-1	Polyploid (Barasertib treated)	N/A	geminin-GFP	Amine labeling	N/A
3501	98.5648		1.26347	4.86392		pass	20211003	Rep 3	THP-1	Polyploid (Barasertib treated)	N/A	geminin-GFP	Amine labeling	N/A
3502	103.128		0.252694	5.59991		pass	20211003	Rep 3	THP-1	Polyploid (Barasertib treated)	N/A	geminin-GFP	Amine labeling	N/A
3503	17.1122		0.505389	82.0147		no	20211003	Rep 3	THP-1	Polyploid (Barasertib treated)	N/A	geminin-GFP	Amine labeling	N/A
3504	106.394		0.473802	5.02392		pass	20211003	Rep 3	THP-1	Polyploid (Barasertib treated)	N/A	geminin-GFP	Amine labeling	N/A
3505	59.216		0.379042	3.07195		pass	20211003	Rep 3	THP-1	Polyploid (Barasertib treated)	N/A	geminin-GFP	Amine labeling	N/A
3506	58.9517		0.442215	3.71194		pass	20211003	Rep 3	THP-1	Polyploid (Barasertib treated)	N/A	geminin-GFP	Amine labeling	N/A
3507	191.252		0.979191	10.3678		pass	20211003	Rep 3	THP-1	Polyploid (Barasertib treated)	N/A	geminin-GFP	Amine labeling	N/A
3508	71.0121		1.64251	3.99994		pass	20211003	Rep 3	THP-1	Polyploid (Barasertib treated)	N/A	geminin-GFP	Amine labeling	N/A
3509	84.0993		1.42141	4.15993		pass	20211003	Rep 3	THP-1	Polyploid (Barasertib treated)	N/A	geminin-GFP	Amine labeling	N/A
3510	119.437		0.473802	5.75991		pass	20211003	Rep 3	THP-1	Polyploid (Barasertib treated)	N/A	geminin-GFP	Amine labeling	N/A
3511	103.879		0.221108	4.31993		pass	20211003	Rep 3	THP-1	Polyploid (Barasertib treated)	N/A	geminin-GFP	Amine labeling	N/A
3512	99.7183		0.710703	4.89592		pass	20211003	Rep 3	THP-1	Polyploid (Barasertib treated)	N/A	geminin-GFP	Amine labeling	N/A
3513	173.587		20.4367	9.63185		pass	20211003	Rep 3	THP-1	Polyploid (Barasertib treated)	N/A	geminin-GFP	Amine labeling	N/A
3514	106.904		0.568562	5.66391		pass	20211003	Rep 3	THP-1	Polyploid (Barasertib treated)	N/A	geminin-GFP	Amine labeling	N/A
3515	88.5577		8.87589	4.41593		pass	20211003	Rep 3	THP-1	Polyploid (Barasertib treated)	N/A	geminin-GFP	Amine labeling	N/A
3516	77.5455		0.916017	4.15993		pass	20211003	Rep 3	THP-1	Polyploid (Barasertib treated)	N/A	geminin-GFP	Amine labeling	N/A
3517	78.7766		8.6232	4.54393		pass	20211003	Rep 3	THP-1	Polyploid (Barasertib treated)	N/A	geminin-GFP	Amine labeling	N/A
3518	37.8428		0.252694	155.326		no	20211003	Rep 3	THP-1	Polyploid (Barasertib treated)	N/A	geminin-GFP	Amine labeling	N/A
3519	133.481		0.78967	7.67988		pass	20211003	Rep 3	THP-1	Polyploid (Barasertib treated)	N/A	geminin-GFP	Amine labeling	N/A
3520	62.2442		1.48458	3.39195		pass	20211003	Rep 3	THP-1	Polyploid (Barasertib treated)	N/A	geminin-GFP	Amine labeling	N/A
3521	173.05		2.08473	10.0158		pass	20211003	Rep 3	THP-1	Polyploid (Barasertib treated)	N/A	geminin-GFP	Amine labeling	N/A
3522	46.9237		0.442215	14.4958		no	20211003	Rep 3	THP-1	Polyploid (Barasertib treated)	N/A	geminin-GFP	Amine labeling	N/A
3523	69.3691		0.315868	4.22393		pass	20211003	Rep 3	THP-1	Polyploid (Barasertib treated)	N/A	geminin-GFP	Amine labeling	N/A
3524	96.5187		0.947604	6.2399		pass	20211003	Rep 3	THP-1	Polyploid (Barasertib treated)	N/A	geminin-GFP	Amine labeling	N/A
3525	79.2553		2.27425	4.28793		pass	20211003	Rep 3	THP-1	Polyploid (Barasertib treated)	N/A	geminin-GFP	Amine labeling	N/A
3526	101.704		0.442215	4.86392		pass	20211003	Rep 3	THP-1	Polyploid (Barasertib treated)	N/A	geminin-GFP	Amine labeling	N/A
3527	94.8102		0.600149	4.09594		pass	20211003	Rep 3	THP-1	Polyploid (Barasertib treated)	N/A	geminin-GFP	Amine labeling	N/A
3528	124.816		0.505389	6.97589		pass	20211003	Rep 3	THP-1	Polyploid (Barasertib treated)	N/A	geminin-GFP	Amine labeling	N/A
3529	83.3269		1.32665	5.63191		pass	20211003	Rep 3	THP-1	Polyploid (Barasertib treated)	N/A	geminin-GFP	Amine labeling	N/A
3530	49.3729		22.016	3.07195		pass	20211003	Rep 3	THP-1	Polyploid (Barasertib treated)	N/A	geminin-GFP	Amine labeling	N/A
3531	103.168		0.473802	5.31192		pass	20211003	Rep 3	THP-1	Polyploid (Barasertib treated)	N/A	geminin-GFP	Amine labeling	N/A
3532	104.585		0.442215	5.82391		pass	20211003	Rep 3	THP-1	Polyploid (Barasertib treated)	N/A	geminin-GFP	Amine labeling	N/A
3533	67.7468		1.01078	4.73593		pass	20211003	Rep 3	THP-1	Polyploid (Barasertib treated)	N/A	geminin-GFP	Amine labeling	N/A
3534	19.08		0.379042	57.9511		no	20211003	Rep 3	THP-1	Polyploid (Barasertib treated)	N/A	geminin-GFP	Amine labeling	N/A
3535	116.283		0.379042	6.2079		pass	20211003	Rep 3	THP-1	Polyploid (Barasertib treated)	N/A	geminin-GFP	Amine labeling	N/A
3536	80.3839		1.01078	4.79992		pass	20211003	Rep 3	THP-1	Polyploid (Barasertib treated)	N/A	geminin-GFP	Amine labeling	N/A
3537	57.4072		1.61093	3.26395		pass	20211003	Rep 3	THP-1	Polyploid (Barasertib treated)	N/A	geminin-GFP	Amine labeling	N/A
3538	87.8152		2.30584	5.31192		pass	20211003	Rep 3	THP-1	Polyploid (Barasertib treated)	N/A	geminin-GFP	Amine labeling	N/A
3539	123.682		0.315868	7.13589		pass	20211003	Rep 3	THP-1	Polyploid (Barasertib treated)	N/A	geminin-GFP	Amine labeling	N/A
3540	91.6758		2.30584	5.63191		pass	20211003	Rep 3	THP-1	Polyploid (Barasertib treated)	N/A	geminin-GFP	Amine labeling	N/A
3541	249.715		62.605	34.3035		no	20211003	Rep 3	THP-1	Polyploid (Barasertib treated)	N/A	geminin-GFP	Amine labeling	N/A
3542	12.8174		0.631736	50.9432		no	20211003	Rep 3	THP-1	Polyploid (Barasertib treated)	N/A	geminin-GFP	Amine labeling	N/A
3543	58.1216		0.315868	3.19995		pass	20211003	Rep 3	THP-1	Polyploid (Barasertib treated)	N/A	geminin-GFP	Amine labeling	N/A
3544	120.081		0.284281	6.06391		pass	20211003	Rep 3	THP-1	Polyploid (Barasertib treated)	N/A	geminin-GFP	Amine labeling	N/A
3545	147.212		3.56931	15.4558		no	20211003	Rep 3	THP-1	Polyploid (Barasertib treated)	N/A	geminin-GFP	Amine labeling	N/A
3546	138.521		0.473802	6.3999		pass	20211003	Rep 3	THP-1	Polyploid (Barasertib treated)	N/A	geminin-GFP	Amine labeling	N/A
3547	89.3415		0.379042	4.79992		pass	20211003	Rep 3	THP-1	Polyploid (Barasertib treated)	N/A	geminin-GFP	Amine labeling	N/A
3548	135.947		0.347455	7.64788		pass	20211003	Rep 3	THP-1	Polyploid (Barasertib treated)	N/A	geminin-GFP	Amine labeling	N/A
3549	89.1858		0.315868	5.69591		pass	20211003	Rep 3	THP-1	Polyploid (Barasertib treated)	N/A	geminin-GFP	Amine labeling	N/A
3550	36.663		0.410628	11.9358		no	20211003	Rep 3	THP-1	Polyploid (Barasertib treated)	N/A	geminin-GFP	Amine labeling	N/A
3551	66.8383		2.84281	3.55194		pass	20211003	Rep 3	THP-1	Polyploid (Barasertib treated)	N/A	geminin-GFP	Amine labeling	N/A
3552	121.682		0.536976	5.59991		pass	20211003	Rep 3	THP-1	Polyploid (Barasertib treated)	N/A	geminin-GFP	Amine labeling	N/A
3553	97.363		0.347455	4.60793		pass	20211003	Rep 3	THP-1	Polyploid (Barasertib treated)	N/A	geminin-GFP	Amine labeling	N/A
3554	180.536		3.97994	8.89586		pass	20211003	Rep 3	THP-1	Polyploid (Barasertib treated)	N/A	geminin-GFP	Amine labeling	N/A
3555	127.679		0.536976	8.99186		pass	20211003	Rep 3	THP-1	Polyploid (Barasertib treated)	N/A	geminin-GFP	Amine labeling	N/A
3556	166.804		2.05314	7.96788		pass	20211003	Rep 3	THP-1	Polyploid (Barasertib treated)	N/A	geminin-GFP	Amine labeling	N/A
3557	103.755		0.631736	4.83192		pass	20211003	Rep 3	THP-1	Polyploid (Barasertib treated)	N/A	geminin-GFP	Amine labeling	N/A
3558	201.855		8.05463	11.7438		no	20211003	Rep 3	THP-1	Polyploid (Barasertib treated)	N/A	geminin-GFP	Amine labeling	N/A
3559	104.747		3.28503	5.24792		pass	20211003	Rep 3	THP-1	Polyploid (Barasertib treated)	N/A	geminin-GFP	Amine labeling	N/A
3560	81.2142		1.07395	4.47993		pass	20211003	Rep 3	THP-1	Polyploid (Barasertib treated)	N/A	geminin-GFP	Amine labeling	N/A
3561	50.4807		0.426422	3.77594		pass	20211003	Rep 3	THP-1	Polyploid (Barasertib treated)	N/A	geminin-GFP	Amine labeling	N/A
3562	53.2152		0.379042	3.58394		pass	20211003	Rep 3	THP-1	Polyploid (Barasertib treated)	N/A	geminin-GFP	Amine labeling	N/A
3563	101.472		0.410628	4.89592		pass	20211003	Rep 3	THP-1	Polyploid (Barasertib treated)	N/A	geminin-GFP	Amine labeling	N/A
3564	151.859		0.916017	8.95986		pass	20211003	Rep 3	THP-1	Polyploid (Barasertib treated)	N/A	geminin-GFP	Amine labeling	N/A
3565	144.756		0.442215	8.76786		pass	20211003	Rep 3	THP-1	Polyploid (Barasertib treated)	N/A	geminin-GFP	Amine labeling	N/A
3566	92.5349		0.631736	4.78393		pass	20211003	Rep 3	THP-1	Polyploid (Barasertib treated)	N/A	geminin-GFP	Amine labeling	N/A
3567	262.151		3.63248	12.9278		no	20211003	Rep 3	THP-1	Polyploid (Barasertib treated)	N/A	geminin-GFP	Amine labeling	N/A
3568	111.185		0.473802	5.75991		pass	20211003	Rep 3	THP-1	Polyploid (Barasertib treated)	N/A	geminin-GFP	Amine labeling	N/A
3569	115.666		0.536976	6.3039		pass	20211003	Rep 3	THP-1	Polyploid (Barasertib treated)	N/A	geminin-GFP	Amine labeling	N/A
3570	78.4628		2.81123	5.31192		pass	20211003	Rep 3	THP-1	Polyploid (Barasertib treated)	N/A	geminin-GFP	Amine labeling	N/A
3571	117.701		0.631736	5.85591		pass	20211003	Rep 3	THP-1	Polyploid (Barasertib treated)	N/A	geminin-GFP	Amine labeling	N/A
3572	111.148		21.1632	8.03187		pass	20211003	Rep 3	THP-1	Polyploid (Barasertib treated)	N/A	geminin-GFP	Amine labeling	N/A
3573	104.05		3.41137	5.34392		pass	20211003	Rep 3	THP-1	Polyploid (Barasertib treated)	N/A	geminin-GFP	Amine labeling	N/A
3574	78.6312		1.08974	4.76793		pass	20211003	Rep 3	THP-1	Polyploid (Barasertib treated)	N/A	geminin-GFP	Amine labeling	N/A
3575	98.0333		0.410628	5.43992		pass	20211003	Rep 3	THP-1	Polyploid (Barasertib treated)	N/A	geminin-GFP	Amine labeling	N/A
3576	93.0517		1.16871	4.73593		pass	20211003	Rep 3	THP-1	Polyploid (Barasertib treated)	N/A	geminin-GFP	Amine labeling	N/A
3577	66.9673		0.284281	3.91994		pass	20211003	Rep 3	THP-1	Polyploid (Barasertib treated)	N/A	geminin-GFP	Amine labeling	N/A
3578	96.4922		0.315868	5.53591		pass	20211003	Rep 3	THP-1	Polyploid (Barasertib treated)	N/A	geminin-GFP	Amine labeling	N/A
3579	79.3814		1.10554	4.31993		pass	20211003	Rep 3	THP-1	Polyploid (Barasertib treated)	N/A	geminin-GFP	Amine labeling	N/A
3580	88.1848		3.30082	4.71993		pass	20211003	Rep 3	THP-1	Polyploid (Barasertib treated)	N/A	geminin-GFP	Amine labeling	N/A
3581	87.6744		1.73727	4.47993		pass	20211003	Rep 3	THP-1	Polyploid (Barasertib treated)	N/A	geminin-GFP	Amine labeling	N/A
3582	123.308		0.505389	5.72791		pass	20211003	Rep 3	THP-1	Polyploid (Barasertib treated)	N/A	geminin-GFP	Amine labeling	N/A
3583	107.678		4.10628	5.95191		pass	20211003	Rep 3	THP-1	Polyploid (Barasertib treated)	N/A	geminin-GFP	Amine labeling	N/A
3584	160.107		24.0376	8.86386		pass	20211003	Rep 3	THP-1	Polyploid (Barasertib treated)	N/A	geminin-GFP	Amine labeling	N/A
3585	71.4783		0.994984	3.99994		pass	20211003	Rep 3	THP-1	Polyploid (Barasertib treated)	N/A	geminin-GFP	Amine labeling	N/A
3586	113.824		0.284281	5.79191		pass	20211003	Rep 3	THP-1	Polyploid (Barasertib treated)	N/A	geminin-GFP	Amine labeling	N/A
3587	192.021		12.1609	10.7838		pass	20211003	Rep 3	THP-1	Polyploid (Barasertib treated)	N/A	geminin-GFP	Amine labeling	N/A
3588	249.637		0.600149	12.8958		no	20211003	Rep 3	THP-1	Polyploid (Barasertib treated)	N/A	geminin-GFP	Amine labeling	N/A
3589	109.845		0.442215	7.48788		pass	20211003	Rep 3	THP-1	Polyploid (Barasertib treated)	N/A	geminin-GFP	Amine labeling	N/A
3590	89.319		0.536976	4.92792		pass	20211003	Rep 3	THP-1	Polyploid (Barasertib treated)	N/A	geminin-GFP	Amine labeling	N/A
3591	63.1592		0.631736	3.64794		pass	20211003	Rep 3	THP-1	Polyploid (Barasertib treated)	N/A	geminin-GFP	Amine labeling	N/A
3592	126.496		2.24266	6.87989		pass	20211003	Rep 3	THP-1	Polyploid (Barasertib treated)	N/A	geminin-GFP	Amine labeling	N/A
3593	68.8267		0.410628	3.74394		pass	20211003	Rep 3	THP-1	Polyploid (Barasertib treated)	N/A	geminin-GFP	Amine labeling	N/A
3594	87.7837		2.05314	4.15993		pass	20211003	Rep 3	THP-1	Polyploid (Barasertib treated)	N/A	geminin-GFP	Amine labeling	N/A
3595	97.4041		0.284281	5.75991		pass	20211003	Rep 3	THP-1	Polyploid (Barasertib treated)	N/A	geminin-GFP	Amine labeling	N/A
3596	115.766		0.505389	6.3999		pass	20211003	Rep 3	THP-1	Polyploid (Barasertib treated)	N/A	geminin-GFP	Amine labeling	N/A
3597	336.765		34.7771	17.0557		no	20211003	Rep 3	THP-1	Polyploid (Barasertib treated)	N/A	geminin-GFP	Amine labeling	N/A
3598	91.9467		0.536976	4.63993		pass	20211003	Rep 3	THP-1	Polyploid (Barasertib treated)	N/A	geminin-GFP	Amine labeling	N/A
3599	91.9252		0.852844	5.11992		pass	20211003	Rep 3	THP-1	Polyploid (Barasertib treated)	N/A	geminin-GFP	Amine labeling	N/A
3600	94.6194		0.221108	5.18392		pass	20211003	Rep 3	THP-1	Polyploid (Barasertib treated)	N/A	geminin-GFP	Amine labeling	N/A
3601	130.153		0.442215	120.03		no	20211003	Rep 3	THP-1	Polyploid (Barasertib treated)	N/A	geminin-GFP	Amine labeling	N/A
3602	89.5102		3.56931	5.21592		pass	20211003	Rep 3	THP-1	Polyploid (Barasertib treated)	N/A	geminin-GFP	Amine labeling	N/A
3603	125.466		0.442215	5.72791		pass	20211003	Rep 3	THP-1	Polyploid (Barasertib treated)	N/A	geminin-GFP	Amine labeling	N/A
3604	49.8279		0.157934	3.19995		pass	20211003	Rep 3	THP-1	Polyploid (Barasertib treated)	N/A	geminin-GFP	Amine labeling	N/A
3605	70.9004		1.2003	4.06394		pass	20211003	Rep 3	THP-1	Polyploid (Barasertib treated)	N/A	geminin-GFP	Amine labeling	N/A
3606	127.941		0.568562	5.91991		pass	20211003	Rep 3	THP-1	Polyploid (Barasertib treated)	N/A	geminin-GFP	Amine labeling	N/A
3607	80.1162		2.30584	4.60793		pass	20211003	Rep 3	THP-1	Polyploid (Barasertib treated)	N/A	geminin-GFP	Amine labeling	N/A
3608	57.4735		74.8923	4.67193		pass	20211003	Rep 3	THP-1	Polyploid (Barasertib treated)	N/A	geminin-GFP	Amine labeling	N/A
3609	106.516		5.65404	6.1119		pass	20211003	Rep 3	THP-1	Polyploid (Barasertib treated)	N/A	geminin-GFP	Amine labeling	N/A
3610	71.4589		0.552769	4.63993		pass	20211003	Rep 3	THP-1	Polyploid (Barasertib treated)	N/A	geminin-GFP	Amine labeling	N/A
3611	68.2734		6.53847	3.39195		pass	20211003	Rep 3	THP-1	Polyploid (Barasertib treated)	N/A	geminin-GFP	Amine labeling	N/A
3612	50.2336		0.363248	2.97595		pass	20211003	Rep 3	THP-1	Polyploid (Barasertib treated)	N/A	geminin-GFP	Amine labeling	N/A
3613	87.9821		0.536976	3.67994		pass	20211003	Rep 3	THP-1	Polyploid (Barasertib treated)	N/A	geminin-GFP	Amine labeling	N/A
3614	94.4154		0.410628	3.83994		pass	20211003	Rep 3	THP-1	Polyploid (Barasertib treated)	N/A	geminin-GFP	Amine labeling	N/A
3615	73.5148		2.08473	3.96794		pass	20211003	Rep 3	THP-1	Polyploid (Barasertib treated)	N/A	geminin-GFP	Amine labeling	N/A
3616	90.1389		13.6771	4.54393		pass	20211003	Rep 3	THP-1	Polyploid (Barasertib treated)	N/A	geminin-GFP	Amine labeling	N/A
3617	115.632		0.726496	6.4959		pass	20211003	Rep 3	THP-1	Polyploid (Barasertib treated)	N/A	geminin-GFP	Amine labeling	N/A
3618	24.1573		0.505389	3.77594		no	20211003	Rep 3	THP-1	Polyploid (Barasertib treated)	N/A	geminin-GFP	Amine labeling	N/A
3619	88.1525		2.05314	3.67994		pass	20211003	Rep 3	THP-1	Polyploid (Barasertib treated)	N/A	geminin-GFP	Amine labeling	N/A
3620	89.8354		1.10554	4.44793		pass	20211003	Rep 3	THP-1	Polyploid (Barasertib treated)	N/A	geminin-GFP	Amine labeling	N/A
3621	92.1942		3.56931	4.60793		pass	20211003	Rep 3	THP-1	Polyploid (Barasertib treated)	N/A	geminin-GFP	Amine labeling	N/A
3622	94.7163		1.10554	4.95992		pass	20211003	Rep 3	THP-1	Polyploid (Barasertib treated)	N/A	geminin-GFP	Amine labeling	N/A
3623	112.113		0.410628	5.69591		pass	20211003	Rep 3	THP-1	Polyploid (Barasertib treated)	N/A	geminin-GFP	Amine labeling	N/A
3624	19.6872		0.536976	7.42388		no	20211003	Rep 3	THP-1	Polyploid (Barasertib treated)	N/A	geminin-GFP	Amine labeling	N/A
3625	73.3863		0.726496	5.56791		pass	20211003	Rep 3	THP-1	Polyploid (Barasertib treated)	N/A	geminin-GFP	Amine labeling	N/A
3626	176.817		1.01078	8.28787		pass	20211003	Rep 3	THP-1	Polyploid (Barasertib treated)	N/A	geminin-GFP	Amine labeling	N/A
3627	145.701		0.631736	8.06387		pass	20211003	Rep 3	THP-1	Polyploid (Barasertib treated)	N/A	geminin-GFP	Amine labeling	N/A
3628	59.4085		0.252694	4.09594		pass	20211003	Rep 3	THP-1	Polyploid (Barasertib treated)	N/A	geminin-GFP	Amine labeling	N/A
3629	104.45		0.536976	5.02392		pass	20211003	Rep 3	THP-1	Polyploid (Barasertib treated)	N/A	geminin-GFP	Amine labeling	N/A
3630	150.749		1.51617	8.70386		pass	20211003	Rep 3	THP-1	Polyploid (Barasertib treated)	N/A	geminin-GFP	Amine labeling	N/A
3631	64.7808		0.347455	3.39195		pass	20211003	Rep 3	THP-1	Polyploid (Barasertib treated)	N/A	geminin-GFP	Amine labeling	N/A
3632	116.085		0.379042	5.82391		pass	20211003	Rep 3	THP-1	Polyploid (Barasertib treated)	N/A	geminin-GFP	Amine labeling	N/A
3633	149.525		0.600149	9.79185		pass	20211003	Rep 3	THP-1	Polyploid (Barasertib treated)	N/A	geminin-GFP	Amine labeling	N/A
3634	30.3936		0.315868	80.0947		no	20211003	Rep 3	THP-1	Polyploid (Barasertib treated)	N/A	geminin-GFP	Amine labeling	N/A
3635	10.0143		0.536976	35.0715		no	20211003	Rep 3	THP-1	Polyploid (Barasertib treated)	N/A	geminin-GFP	Amine labeling	N/A
3636	87.9517		3.41137	4.35193		pass	20211003	Rep 3	THP-1	Polyploid (Barasertib treated)	N/A	geminin-GFP	Amine labeling	N/A
3637	125.395		0.663323	7.48788		pass	20211003	Rep 3	THP-1	Polyploid (Barasertib treated)	N/A	geminin-GFP	Amine labeling	N/A
3638	82.5355		14.2456	3.96794		pass	20211003	Rep 3	THP-1	Polyploid (Barasertib treated)	N/A	geminin-GFP	Amine labeling	N/A
3639	84.1674		32.2185	4.57593		pass	20211003	Rep 3	THP-1	Polyploid (Barasertib treated)	N/A	geminin-GFP	Amine labeling	N/A
3640	36.8025		0.473802	99.4864		no	20211003	Rep 3	THP-1	Polyploid (Barasertib treated)	N/A	geminin-GFP	Amine labeling	N/A
3641	88.4742		2.02156	4.35193		pass	20211003	Rep 3	THP-1	Polyploid (Barasertib treated)	N/A	geminin-GFP	Amine labeling	N/A
3642	65.8893		0.600149	3.59994		pass	20211003	Rep 3	THP-1	Polyploid (Barasertib treated)	N/A	geminin-GFP	Amine labeling	N/A
3643	103.969		0.473802	6.5599		pass	20211003	Rep 3	THP-1	Polyploid (Barasertib treated)	N/A	geminin-GFP	Amine labeling	N/A
3644	105.953		0.379042	6.6559		pass	20211003	Rep 3	THP-1	Polyploid (Barasertib treated)	N/A	geminin-GFP	Amine labeling	N/A
3645	112.637		0.221108	5.66391		pass	20211003	Rep 3	THP-1	Polyploid (Barasertib treated)	N/A	geminin-GFP	Amine labeling	N/A
3646	159.292		3.56931	8.70386		pass	20211003	Rep 3	THP-1	Polyploid (Barasertib treated)	N/A	geminin-GFP	Amine labeling	N/A
3647	57.8453		0.473802	4.09594		pass	20211003	Rep 3	THP-1	Polyploid (Barasertib treated)	N/A	geminin-GFP	Amine labeling	N/A
3648	21.9724		0.379042	52.5752		no	20211003	Rep 3	THP-1	Polyploid (Barasertib treated)	N/A	geminin-GFP	Amine labeling	N/A
3649	136.256		1.13712	6.6559		pass	20211003	Rep 3	THP-1	Polyploid (Barasertib treated)	N/A	geminin-GFP	Amine labeling	N/A
3650	92.9913		3.31661	6.04791		pass	20211003	Rep 3	THP-1	Polyploid (Barasertib treated)	N/A	geminin-GFP	Amine labeling	N/A
3651	106.812		4.64326	7.02389		pass	20211003	Rep 3	THP-1	Polyploid (Barasertib treated)	N/A	geminin-GFP	Amine labeling	N/A
3652	89.7638		0.442215	5.26392		pass	20211003	Rep 3	THP-1	Polyploid (Barasertib treated)	N/A	geminin-GFP	Amine labeling	N/A
3653	61.3331		0.600149	3.61594		pass	20211003	Rep 3	THP-1	Polyploid (Barasertib treated)	N/A	geminin-GFP	Amine labeling	N/A
3654	139.678		0.473802	4.73593		pass	20211003	Rep 3	THP-1	Polyploid (Barasertib treated)	N/A	geminin-GFP	Amine labeling	N/A
3655	53.6662		0.284281	3.13595		pass	20211003	Rep 3	THP-1	Polyploid (Barasertib treated)	N/A	geminin-GFP	Amine labeling	N/A
3656	96.1336		6.57005	4.92792		pass	20211003	Rep 3	THP-1	Polyploid (Barasertib treated)	N/A	geminin-GFP	Amine labeling	N/A
3657	198.91		5.36976	10.1118		pass	20211003	Rep 3	THP-1	Polyploid (Barasertib treated)	N/A	geminin-GFP	Amine labeling	N/A
3658	80.6001		0.631736	4.60793		pass	20211003	Rep 3	THP-1	Polyploid (Barasertib treated)	N/A	geminin-GFP	Amine labeling	N/A
3659	96.3622		0.347455	4.63993		pass	20211003	Rep 3	THP-1	Polyploid (Barasertib treated)	N/A	geminin-GFP	Amine labeling	N/A
3660	40.1313		2.24266	101.022		no	20211003	Rep 3	THP-1	Polyploid (Barasertib treated)	N/A	geminin-GFP	Amine labeling	N/A
3661	114.646		0.600149	6.87989		pass	20211003	Rep 3	THP-1	Polyploid (Barasertib treated)	N/A	geminin-GFP	Amine labeling	N/A
3662	111.5		0.663323	5.88791		pass	20211003	Rep 3	THP-1	Polyploid (Barasertib treated)	N/A	geminin-GFP	Amine labeling	N/A
3663	91.7724		0.916017	32.7035		no	20211003	Rep 3	THP-1	Polyploid (Barasertib treated)	N/A	geminin-GFP	Amine labeling	N/A
3664	33.4855		0.252694	161.533		no	20211003	Rep 3	THP-1	Polyploid (Barasertib treated)	N/A	geminin-GFP	Amine labeling	N/A
3665	87.2173		2.55853	4.51193		pass	20211003	Rep 3	THP-1	Polyploid (Barasertib treated)	N/A	geminin-GFP	Amine labeling	N/A
3666	97.0639		0.410628	5.59991		pass	20211003	Rep 3	THP-1	Polyploid (Barasertib treated)	N/A	geminin-GFP	Amine labeling	N/A
3667	95.4458		10.1078	4.86392		pass	20211003	Rep 3	THP-1	Polyploid (Barasertib treated)	N/A	geminin-GFP	Amine labeling	N/A
3668	117.383		0.379042	5.08792		pass	20211003	Rep 3	THP-1	Polyploid (Barasertib treated)	N/A	geminin-GFP	Amine labeling	N/A
3669	107.799		0.568562	6.4479		pass	20211003	Rep 3	THP-1	Polyploid (Barasertib treated)	N/A	geminin-GFP	Amine labeling	N/A
3670	106.515		124.326	8.60787		pass	20211003	Rep 3	THP-1	Polyploid (Barasertib treated)	N/A	geminin-GFP	Amine labeling	N/A
3671	148.245		1.07395	6.6879		pass	20211003	Rep 3	THP-1	Polyploid (Barasertib treated)	N/A	geminin-GFP	Amine labeling	N/A
3672	101.941		5.275	4.60793		pass	20211003	Rep 3	THP-1	Polyploid (Barasertib treated)	N/A	geminin-GFP	Amine labeling	N/A
3673	83.5317		1.45299	4.99192		pass	20211003	Rep 3	THP-1	Polyploid (Barasertib treated)	N/A	geminin-GFP	Amine labeling	N/A
3674	96.0747		0.252694	4.44793		pass	20211003	Rep 3	THP-1	Polyploid (Barasertib treated)	N/A	geminin-GFP	Amine labeling	N/A
3675	89.0276		2.84281	4.79992		pass	20211003	Rep 3	THP-1	Polyploid (Barasertib treated)	N/A	geminin-GFP	Amine labeling	N/A
3676	40.773		0.284281	2.71996		no	20211003	Rep 3	THP-1	Polyploid (Barasertib treated)	N/A	geminin-GFP	Amine labeling	N/A
3677	118.939		0.410628	5.72791		pass	20211003	Rep 3	THP-1	Polyploid (Barasertib treated)	N/A	geminin-GFP	Amine labeling	N/A
3678	151.851		4.20104	8.41587		pass	20211003	Rep 3	THP-1	Polyploid (Barasertib treated)	N/A	geminin-GFP	Amine labeling	N/A
3679	148.119		0.568562	7.63188		pass	20211003	Rep 3	THP-1	Polyploid (Barasertib treated)	N/A	geminin-GFP	Amine labeling	N/A
3680	88.0395		1.10554	5.21592		pass	20211003	Rep 3	THP-1	Polyploid (Barasertib treated)	N/A	geminin-GFP	Amine labeling	N/A
3681	151.429		0.852844	6.87989		pass	20211003	Rep 3	THP-1	Polyploid (Barasertib treated)	N/A	geminin-GFP	Amine labeling	N/A
3682	90.1737		6.31736	4.60793		pass	20211003	Rep 3	THP-1	Polyploid (Barasertib treated)	N/A	geminin-GFP	Amine labeling	N/A
3683	74.4571		0.88443	4.70393		pass	20211003	Rep 3	THP-1	Polyploid (Barasertib treated)	N/A	geminin-GFP	Amine labeling	N/A
3684	86.3953		1.29506	4.70393		pass	20211003	Rep 3	THP-1	Polyploid (Barasertib treated)	N/A	geminin-GFP	Amine labeling	N/A
3685	172.821		1.16871	9.27985		pass	20211003	Rep 3	THP-1	Polyploid (Barasertib treated)	N/A	geminin-GFP	Amine labeling	N/A
3686	93.3763		0.505389	5.08792		pass	20211003	Rep 3	THP-1	Polyploid (Barasertib treated)	N/A	geminin-GFP	Amine labeling	N/A
3687	28.4545		0.600149	8.28787		no	20211003	Rep 3	THP-1	Polyploid (Barasertib treated)	N/A	geminin-GFP	Amine labeling	N/A
3688	162.984		1.42141	8.09587		pass	20211003	Rep 3	THP-1	Polyploid (Barasertib treated)	N/A	geminin-GFP	Amine labeling	N/A
3689	102.061		0.536976	4.47993		pass	20211003	Rep 3	THP-1	Polyploid (Barasertib treated)	N/A	geminin-GFP	Amine labeling	N/A
3690	42.3879		0.252694	145.534		no	20211003	Rep 3	THP-1	Polyploid (Barasertib treated)	N/A	geminin-GFP	Amine labeling	N/A
3691	99.0574		0.410628	5.39192		pass	20211003	Rep 3	THP-1	Polyploid (Barasertib treated)	N/A	geminin-GFP	Amine labeling	N/A
3692	41.2963		0.442215	2.68796		no	20211003	Rep 3	THP-1	Polyploid (Barasertib treated)	N/A	geminin-GFP	Amine labeling	N/A
3693	31.9274		0.157934	56.5751		no	20211003	Rep 3	THP-1	Polyploid (Barasertib treated)	N/A	geminin-GFP	Amine labeling	N/A
3694	66.0967		0.536976	3.93594		pass	20211003	Rep 3	THP-1	Polyploid (Barasertib treated)	N/A	geminin-GFP	Amine labeling	N/A
3695	257.463		37.3356	19.5517		no	20211003	Rep 3	THP-1	Polyploid (Barasertib treated)	N/A	geminin-GFP	Amine labeling	N/A
3696	64.8432		0.536976	3.87194		pass	20211003	Rep 3	THP-1	Polyploid (Barasertib treated)	N/A	geminin-GFP	Amine labeling	N/A
3697	103.379		0.315868	5.56791		pass	20211003	Rep 3	THP-1	Polyploid (Barasertib treated)	N/A	geminin-GFP	Amine labeling	N/A
3698	100.893		2.4006	4.47993		pass	20211003	Rep 3	THP-1	Polyploid (Barasertib treated)	N/A	geminin-GFP	Amine labeling	N/A
3699	87.0266		0.315868	4.76793		pass	20211003	Rep 3	THP-1	Polyploid (Barasertib treated)	N/A	geminin-GFP	Amine labeling	N/A
3700	117.328		0.568562	5.69591		pass	20211003	Rep 3	THP-1	Polyploid (Barasertib treated)	N/A	geminin-GFP	Amine labeling	N/A
3701	102.605		2.4006	5.27992		pass	20211003	Rep 3	THP-1	Polyploid (Barasertib treated)	N/A	geminin-GFP	Amine labeling	N/A
3702	115.39		1.51617	8.03187		pass	20211003	Rep 3	THP-1	Polyploid (Barasertib treated)	N/A	geminin-GFP	Amine labeling	N/A
3703	198.101		1.61093	7.26389		no	20211003	Rep 3	THP-1	Polyploid (Barasertib treated)	N/A	geminin-GFP	Amine labeling	N/A
3704	97.9391		0.473802	4.92792		pass	20211003	Rep 3	THP-1	Polyploid (Barasertib treated)	N/A	geminin-GFP	Amine labeling	N/A
3705	101.187		0.536976	24.7036		no	20211003	Rep 3	THP-1	Polyploid (Barasertib treated)	N/A	geminin-GFP	Amine labeling	N/A
3706	94.4868		7.10703	3.13595		no	20211003	Rep 3	THP-1	Polyploid (Barasertib treated)	N/A	geminin-GFP	Amine labeling	N/A
3707	181.636		2.65329	8.15987		pass	20211003	Rep 3	THP-1	Polyploid (Barasertib treated)	N/A	geminin-GFP	Amine labeling	N/A
3708	94.4352		0.852844	9.08786		no	20211003	Rep 3	THP-1	Polyploid (Barasertib treated)	N/A	geminin-GFP	Amine labeling	N/A
3709	24.287		0.315868	82.2067		no	20211003	Rep 3	THP-1	Polyploid (Barasertib treated)	N/A	geminin-GFP	Amine labeling	N/A
3710	109.679		0.284281	5.98391		pass	20211003	Rep 3	THP-1	Polyploid (Barasertib treated)	N/A	geminin-GFP	Amine labeling	N/A
3711	60.9205		1.16871	3.39195		pass	20211003	Rep 3	THP-1	Polyploid (Barasertib treated)	N/A	geminin-GFP	Amine labeling	N/A
3712	49.878		0.69491	3.39195		pass	20211003	Rep 3	THP-1	Polyploid (Barasertib treated)	N/A	geminin-GFP	Amine labeling	N/A
3713	79.7378		7.45448	4.79992		pass	20211003	Rep 3	THP-1	Polyploid (Barasertib treated)	N/A	geminin-GFP	Amine labeling	N/A
3714	110.647		0.631736	6.2079		pass	20211003	Rep 3	THP-1	Polyploid (Barasertib treated)	N/A	geminin-GFP	Amine labeling	N/A
3715	91.9302		1.42141	5.66391		pass	20211003	Rep 3	THP-1	Polyploid (Barasertib treated)	N/A	geminin-GFP	Amine labeling	N/A
3716	258.272		1.51617	36.7354		no	20211003	Rep 3	THP-1	Polyploid (Barasertib treated)	N/A	geminin-GFP	Amine labeling	N/A
3717	106.472		2.46377	6.1919		pass	20211003	Rep 3	THP-1	Polyploid (Barasertib treated)	N/A	geminin-GFP	Amine labeling	N/A
3718	107.773		2.68488	11.9358		no	20211003	Rep 3	THP-1	Polyploid (Barasertib treated)	N/A	geminin-GFP	Amine labeling	N/A
3719	110.793		0.505389	7.23189		pass	20211003	Rep 3	THP-1	Polyploid (Barasertib treated)	N/A	geminin-GFP	Amine labeling	N/A
3720	96.8771		1.54775	4.54393		pass	20211003	Rep 3	THP-1	Polyploid (Barasertib treated)	N/A	geminin-GFP	Amine labeling	N/A
3721	74.4751		3.28503	4.06394		pass	20211003	Rep 3	THP-1	Polyploid (Barasertib treated)	N/A	geminin-GFP	Amine labeling	N/A
3722	106.805		0.252694	6.94389		pass	20211003	Rep 3	THP-1	Polyploid (Barasertib treated)	N/A	geminin-GFP	Amine labeling	N/A
3723	110.629		0.663323	5.50391		pass	20211003	Rep 3	THP-1	Polyploid (Barasertib treated)	N/A	geminin-GFP	Amine labeling	N/A
3724	73.6967		0.78967	3.83994		pass	20211003	Rep 3	THP-1	Polyploid (Barasertib treated)	N/A	geminin-GFP	Amine labeling	N/A
3725	67.3236		0.600149	4.15993		pass	20211003	Rep 3	THP-1	Polyploid (Barasertib treated)	N/A	geminin-GFP	Amine labeling	N/A
3726	207.528		0.947604	9.95184		no	20211003	Rep 3	THP-1	Polyploid (Barasertib treated)	N/A	geminin-GFP	Amine labeling	N/A
3727	90.1589		8.49685	4.41593		pass	20211003	Rep 3	THP-1	Polyploid (Barasertib treated)	N/A	geminin-GFP	Amine labeling	N/A
3728	69.6802		0.916017	4.15993		pass	20211003	Rep 3	THP-1	Polyploid (Barasertib treated)	N/A	geminin-GFP	Amine labeling	N/A
3729	140.68		0.758083	7.26389		pass	20211003	Rep 3	THP-1	Polyploid (Barasertib treated)	N/A	geminin-GFP	Amine labeling	N/A
3730	119.771		1.42141	7.51988		pass	20211003	Rep 3	THP-1	Polyploid (Barasertib treated)	N/A	geminin-GFP	Amine labeling	N/A
3731	83.4114		4.70643	4.63993		pass	20211003	Rep 3	THP-1	Polyploid (Barasertib treated)	N/A	geminin-GFP	Amine labeling	N/A
3732	99.0014		0.631736	4.89592		pass	20211003	Rep 3	THP-1	Polyploid (Barasertib treated)	N/A	geminin-GFP	Amine labeling	N/A
3733	224.607		1.32665	12.6078		no	20211003	Rep 3	THP-1	Polyploid (Barasertib treated)	N/A	geminin-GFP	Amine labeling	N/A
3734	61.8561		0.442215	3.48795		pass	20211003	Rep 3	THP-1	Polyploid (Barasertib treated)	N/A	geminin-GFP	Amine labeling	N/A
3735	108.659		0.663323	5.11992		pass	20211003	Rep 3	THP-1	Polyploid (Barasertib treated)	N/A	geminin-GFP	Amine labeling	N/A
3736	99.4631		6.34895	4.83192		pass	20211003	Rep 3	THP-1	Polyploid (Barasertib treated)	N/A	geminin-GFP	Amine labeling	N/A
3737	220.211		3.75883	10.4638		no	20211003	Rep 3	THP-1	Polyploid (Barasertib treated)	N/A	geminin-GFP	Amine labeling	N/A
3738	125.079		0.315868	5.75991		pass	20211003	Rep 3	THP-1	Polyploid (Barasertib treated)	N/A	geminin-GFP	Amine labeling	N/A
3739	138.715		0.758083	7.90388		pass	20211003	Rep 3	THP-1	Polyploid (Barasertib treated)	N/A	geminin-GFP	Amine labeling	N/A
3740	150.457		2.05314	7.99988		pass	20211003	Rep 3	THP-1	Polyploid (Barasertib treated)	N/A	geminin-GFP	Amine labeling	N/A
3741	144.064		1.73727	8.76786		pass	20211003	Rep 3	THP-1	Polyploid (Barasertib treated)	N/A	geminin-GFP	Amine labeling	N/A
3742	19.7729		0.315868	3.13595		no	20211003	Rep 3	THP-1	Polyploid (Barasertib treated)	N/A	geminin-GFP	Amine labeling	N/A
3743	118.886		1.51617	5.75991		pass	20211003	Rep 3	THP-1	Polyploid (Barasertib treated)	N/A	geminin-GFP	Amine labeling	N/A
3744	77.5938		1.01078	3.74394		pass	20211003	Rep 3	THP-1	Polyploid (Barasertib treated)	N/A	geminin-GFP	Amine labeling	N/A
3745	97.465		0.600149	5.34392		pass	20211003	Rep 3	THP-1	Polyploid (Barasertib treated)	N/A	geminin-GFP	Amine labeling	N/A
3746	169.198		8.30733	7.03989		pass	20211003	Rep 3	THP-1	Polyploid (Barasertib treated)	N/A	geminin-GFP	Amine labeling	N/A
3747	20.1941		0.473802	60.3191		no	20211003	Rep 3	THP-1	Polyploid (Barasertib treated)	N/A	geminin-GFP	Amine labeling	N/A
3748	151.253		0.821257	7.18389		pass	20211003	Rep 3	THP-1	Polyploid (Barasertib treated)	N/A	geminin-GFP	Amine labeling	N/A
3749	112.826		0.347455	5.95191		pass	20211003	Rep 3	THP-1	Polyploid (Barasertib treated)	N/A	geminin-GFP	Amine labeling	N/A
3750	113.133		8.71796	6.2399		pass	20211003	Rep 3	THP-1	Polyploid (Barasertib treated)	N/A	geminin-GFP	Amine labeling	N/A
3751	204.22		2.17949	11.2958		no	20211003	Rep 3	THP-1	Polyploid (Barasertib treated)	N/A	geminin-GFP	Amine labeling	N/A
3752	75.2446		8.43368	4.63993		pass	20211003	Rep 3	THP-1	Polyploid (Barasertib treated)	N/A	geminin-GFP	Amine labeling	N/A
3753	104.133		3.79042	5.95191		pass	20211003	Rep 3	THP-1	Polyploid (Barasertib treated)	N/A	geminin-GFP	Amine labeling	N/A
3754	159.5		0.631736	10.2398		pass	20211003	Rep 3	THP-1	Polyploid (Barasertib treated)	N/A	geminin-GFP	Amine labeling	N/A
3755	93.6799		1.04236	4.31993		pass	20211003	Rep 3	THP-1	Polyploid (Barasertib treated)	N/A	geminin-GFP	Amine labeling	N/A
3756	122.39		0.568562	6.94389		pass	20211003	Rep 3	THP-1	Polyploid (Barasertib treated)	N/A	geminin-GFP	Amine labeling	N/A
3757	41.8575		0.315868	13.9198		no	20211003	Rep 3	THP-1	Polyploid (Barasertib treated)	N/A	geminin-GFP	Amine labeling	N/A
3758	156.684		1.95838	9.43985		pass	20211003	Rep 3	THP-1	Polyploid (Barasertib treated)	N/A	geminin-GFP	Amine labeling	N/A
3759	33.071		0.473802	5.53591		no	20211003	Rep 3	THP-1	Polyploid (Barasertib treated)	N/A	geminin-GFP	Amine labeling	N/A
3760	90.9375		2.30584	4.44793		pass	20211003	Rep 3	THP-1	Polyploid (Barasertib treated)	N/A	geminin-GFP	Amine labeling	N/A
3761	34.5917		0.473802	107.71		no	20211003	Rep 3	THP-1	Polyploid (Barasertib treated)	N/A	geminin-GFP	Amine labeling	N/A
3762	79.2977		9.50763	4.31993		pass	20211003	Rep 3	THP-1	Polyploid (Barasertib treated)	N/A	geminin-GFP	Amine labeling	N/A
3763	154.474		2.55853	8.57587		pass	20211003	Rep 3	THP-1	Polyploid (Barasertib treated)	N/A	geminin-GFP	Amine labeling	N/A
3764	113.824		0.410628	5.34392		pass	20211003	Rep 3	THP-1	Polyploid (Barasertib treated)	N/A	geminin-GFP	Amine labeling	N/A
3765	3.45341		0.189521	16.0317		no	20211003	Rep 3	THP-1	Polyploid (Barasertib treated)	N/A	geminin-GFP	Amine labeling	N/A
3766	96.0219		0.947604	4.60793		pass	20211003	Rep 3	THP-1	Polyploid (Barasertib treated)	N/A	geminin-GFP	Amine labeling	N/A
3767	98.5474		0.347455	5.98391		pass	20211003	Rep 3	THP-1	Polyploid (Barasertib treated)	N/A	geminin-GFP	Amine labeling	N/A
3768	56.1871		0.284281	3.39195		pass	20211003	Rep 3	THP-1	Polyploid (Barasertib treated)	N/A	geminin-GFP	Amine labeling	N/A
3769	132.217		26.217	8.54387		pass	20211003	Rep 3	THP-1	Polyploid (Barasertib treated)	N/A	geminin-GFP	Amine labeling	N/A
3770	94.8094		2.05314	5.05592		pass	20211003	Rep 3	THP-1	Polyploid (Barasertib treated)	N/A	geminin-GFP	Amine labeling	N/A
3771	67.7607		5.96991	3.64794		pass	20211003	Rep 3	THP-1	Polyploid (Barasertib treated)	N/A	geminin-GFP	Amine labeling	N/A
3772	98.4908		0.379042	4.95992		pass	20211003	Rep 3	THP-1	Polyploid (Barasertib treated)	N/A	geminin-GFP	Amine labeling	N/A
3773	52.1575		0.284281	2.97595		pass	20211003	Rep 3	THP-1	Polyploid (Barasertib treated)	N/A	geminin-GFP	Amine labeling	N/A
3774	27.0908		3.00075	20.5117		no	20211003	Rep 3	THP-1	Polyploid (Barasertib treated)	N/A	geminin-GFP	Amine labeling	N/A
3775	55.7428		0.473802	2.94395		pass	20211003	Rep 3	THP-1	Polyploid (Barasertib treated)	N/A	geminin-GFP	Amine labeling	N/A
3776	116.17		0.410628	5.69591		pass	20211003	Rep 3	THP-1	Polyploid (Barasertib treated)	N/A	geminin-GFP	Amine labeling	N/A
3777	139.174		0.726496	7.83988		pass	20211003	Rep 3	THP-1	Polyploid (Barasertib treated)	N/A	geminin-GFP	Amine labeling	N/A
3778	100.753		1.61093	4.51193		pass	20211003	Rep 3	THP-1	Polyploid (Barasertib treated)	N/A	geminin-GFP	Amine labeling	N/A
3779	38.3867		0.315868	22.0157		no	20211003	Rep 3	THP-1	Polyploid (Barasertib treated)	N/A	geminin-GFP	Amine labeling	N/A
3780	84.839		6.50688	5.02392		pass	20211003	Rep 3	THP-1	Polyploid (Barasertib treated)	N/A	geminin-GFP	Amine labeling	N/A
3781	92.2573		3.44296	4.47993		pass	20211003	Rep 3	THP-1	Polyploid (Barasertib treated)	N/A	geminin-GFP	Amine labeling	N/A
3782	86.4848		1.51617	4.63993		pass	20211003	Rep 3	THP-1	Polyploid (Barasertib treated)	N/A	geminin-GFP	Amine labeling	N/A
3783	117.347		0.379042	6.3679		pass	20211003	Rep 3	THP-1	Polyploid (Barasertib treated)	N/A	geminin-GFP	Amine labeling	N/A
3784	115.749		0.536976	6.6239		pass	20211003	Rep 3	THP-1	Polyploid (Barasertib treated)	N/A	geminin-GFP	Amine labeling	N/A
3785	17.0631		0.315868	46.1433		no	20211003	Rep 3	THP-1	Polyploid (Barasertib treated)	N/A	geminin-GFP	Amine labeling	N/A
3786	81.2269		0.78967	3.96794		pass	20211003	Rep 3	THP-1	Polyploid (Barasertib treated)	N/A	geminin-GFP	Amine labeling	N/A
3787	293.983		2.90599	13.7598		no	20211003	Rep 3	THP-1	Polyploid (Barasertib treated)	N/A	geminin-GFP	Amine labeling	N/A
3788	97.2349		1.26347	4.28793		pass	20211003	Rep 3	THP-1	Polyploid (Barasertib treated)	N/A	geminin-GFP	Amine labeling	N/A
3789	165.316		3.63248	8.86386		pass	20211003	Rep 3	THP-1	Polyploid (Barasertib treated)	N/A	geminin-GFP	Amine labeling	N/A
3790	151.391		29.7864	7.29589		pass	20211003	Rep 3	THP-1	Polyploid (Barasertib treated)	N/A	geminin-GFP	Amine labeling	N/A
3791	22.5657		0.600149	13.5678		no	20211003	Rep 3	THP-1	Polyploid (Barasertib treated)	N/A	geminin-GFP	Amine labeling	N/A
3792	111.361		0.442215	5.24792		pass	20211003	Rep 3	THP-1	Polyploid (Barasertib treated)	N/A	geminin-GFP	Amine labeling	N/A
3793	32.9989		0.631736	25.2476		no	20211003	Rep 3	THP-1	Polyploid (Barasertib treated)	N/A	geminin-GFP	Amine labeling	N/A
3794	60.365		0.600149	3.58394		pass	20211003	Rep 3	THP-1	Polyploid (Barasertib treated)	N/A	geminin-GFP	Amine labeling	N/A
3795	109.039		0.252694	6.4639		pass	20211003	Rep 3	THP-1	Polyploid (Barasertib treated)	N/A	geminin-GFP	Amine labeling	N/A
3796	93.853		3.28503	5.50391		pass	20211003	Rep 3	THP-1	Polyploid (Barasertib treated)	N/A	geminin-GFP	Amine labeling	N/A
3797	91.2633		1.26347	4.79992		pass	20211003	Rep 3	THP-1	Polyploid (Barasertib treated)	N/A	geminin-GFP	Amine labeling	N/A
3798	80.066		3.47455	4.47993		pass	20211003	Rep 3	THP-1	Polyploid (Barasertib treated)	N/A	geminin-GFP	Amine labeling	N/A
3799	90.846		18.6678	5.43992		pass	20211003	Rep 3	THP-1	Polyploid (Barasertib treated)	N/A	geminin-GFP	Amine labeling	N/A
3800	102.463		1.54775	5.31192		pass	20211003	Rep 3	THP-1	Polyploid (Barasertib treated)	N/A	geminin-GFP	Amine labeling	N/A
3801	63.1099		0.221108	3.99994		pass	20211003	Rep 3	THP-1	Polyploid (Barasertib treated)	N/A	geminin-GFP	Amine labeling	N/A
3802	318.446		44.7269	19.5837		no	20211003	Rep 3	THP-1	Polyploid (Barasertib treated)	N/A	geminin-GFP	Amine labeling	N/A
3803	88.2177		38.3148	4.89592		pass	20211003	Rep 3	THP-1	Polyploid (Barasertib treated)	N/A	geminin-GFP	Amine labeling	N/A
3804	61.5404		3.00075	3.00795		pass	20211003	Rep 3	THP-1	Polyploid (Barasertib treated)	N/A	geminin-GFP	Amine labeling	N/A
3805	78.1468		1.26347	4.51193		pass	20211003	Rep 3	THP-1	Polyploid (Barasertib treated)	N/A	geminin-GFP	Amine labeling	N/A
3806	73.3389		1.04236	5.11992		pass	20211003	Rep 3	THP-1	Polyploid (Barasertib treated)	N/A	geminin-GFP	Amine labeling	N/A
3807	77.1507		3.3482	5.11992		pass	20211003	Rep 3	THP-1	Polyploid (Barasertib treated)	N/A	geminin-GFP	Amine labeling	N/A
3808	97.1		0.600149	5.50391		pass	20211003	Rep 3	THP-1	Polyploid (Barasertib treated)	N/A	geminin-GFP	Amine labeling	N/A
3809	63.4171		1.78465	3.67994		pass	20211003	Rep 3	THP-1	Polyploid (Barasertib treated)	N/A	geminin-GFP	Amine labeling	N/A
3810	77.2988		0.600149	4.70393		pass	20211003	Rep 3	THP-1	Polyploid (Barasertib treated)	N/A	geminin-GFP	Amine labeling	N/A
3811	48.9604		0.315868	3.29595		pass	20211003	Rep 3	THP-1	Polyploid (Barasertib treated)	N/A	geminin-GFP	Amine labeling	N/A
3812	96.4217		1.01078	4.89592		pass	20211003	Rep 3	THP-1	Polyploid (Barasertib treated)	N/A	geminin-GFP	Amine labeling	N/A
3813	141.079		0.979191	8.60787		pass	20211003	Rep 3	THP-1	Polyploid (Barasertib treated)	N/A	geminin-GFP	Amine labeling	N/A
3814	89.8783		200.26	9.18386		no	20211003	Rep 3	THP-1	Polyploid (Barasertib treated)	N/A	geminin-GFP	Amine labeling	N/A
3815	152.254		1.64251	6.4959		pass	20211003	Rep 3	THP-1	Polyploid (Barasertib treated)	N/A	geminin-GFP	Amine labeling	N/A
3816	151.839		1.04236	6.81589		pass	20211003	Rep 3	THP-1	Polyploid (Barasertib treated)	N/A	geminin-GFP	Amine labeling	N/A
3817	138.221		0.78967	6.94389		pass	20211003	Rep 3	THP-1	Polyploid (Barasertib treated)	N/A	geminin-GFP	Amine labeling	N/A
3818	119.005		0.536976	7.96788		pass	20211003	Rep 3	THP-1	Polyploid (Barasertib treated)	N/A	geminin-GFP	Amine labeling	N/A
3819	101.545		0.88443	4.76793		pass	20211003	Rep 3	THP-1	Polyploid (Barasertib treated)	N/A	geminin-GFP	Amine labeling	N/A
3820	66.1914		0.852844	4.12794		pass	20211003	Rep 3	THP-1	Polyploid (Barasertib treated)	N/A	geminin-GFP	Amine labeling	N/A
3821	85.5799		1.83203	4.38393		pass	20211003	Rep 3	THP-1	Polyploid (Barasertib treated)	N/A	geminin-GFP	Amine labeling	N/A
3822	47.5876		0.536976	2.23997		no	20211003	Rep 3	THP-1	Polyploid (Barasertib treated)	N/A	geminin-GFP	Amine labeling	N/A
3823	63.6903		0.473802	3.32795		pass	20211003	Rep 3	THP-1	Polyploid (Barasertib treated)	N/A	geminin-GFP	Amine labeling	N/A
3824	64.1953		0.442215	3.93594		pass	20211003	Rep 3	THP-1	Polyploid (Barasertib treated)	N/A	geminin-GFP	Amine labeling	N/A
3825	141.975		0.442215	6.5599		pass	20211003	Rep 3	THP-1	Polyploid (Barasertib treated)	N/A	geminin-GFP	Amine labeling	N/A
3826	150.863		2.05314	7.35989		pass	20211003	Rep 3	THP-1	Polyploid (Barasertib treated)	N/A	geminin-GFP	Amine labeling	N/A
3827	91.4333		2.52694	5.37592		pass	20211003	Rep 3	THP-1	Polyploid (Barasertib treated)	N/A	geminin-GFP	Amine labeling	N/A
3828	121.888		0.536976	6.5599		pass	20211003	Rep 3	THP-1	Polyploid (Barasertib treated)	N/A	geminin-GFP	Amine labeling	N/A
3829	127.048		0.379042	5.53591		pass	20211003	Rep 3	THP-1	Polyploid (Barasertib treated)	N/A	geminin-GFP	Amine labeling	N/A
3830	45.201		1.64251	8.35187		no	20211003	Rep 3	THP-1	Polyploid (Barasertib treated)	N/A	geminin-GFP	Amine labeling	N/A
3831	96.5046		1.80045	5.18392		pass	20211003	Rep 3	THP-1	Polyploid (Barasertib treated)	N/A	geminin-GFP	Amine labeling	N/A
3832	34.5245		0.284281	5.88791		no	20211003	Rep 3	THP-1	Polyploid (Barasertib treated)	N/A	geminin-GFP	Amine labeling	N/A
3833	58.5283		0.726496	4.31993		pass	20211003	Rep 3	THP-1	Polyploid (Barasertib treated)	N/A	geminin-GFP	Amine labeling	N/A
3834	66.4093		3.53772	3.67994		pass	20211003	Rep 3	THP-1	Polyploid (Barasertib treated)	N/A	geminin-GFP	Amine labeling	N/A
3835	121.018		0.221108	5.66391		pass	20211003	Rep 3	THP-1	Polyploid (Barasertib treated)	N/A	geminin-GFP	Amine labeling	N/A
3836	134.81		1.26347	8.54387		pass	20211003	Rep 3	THP-1	Polyploid (Barasertib treated)	N/A	geminin-GFP	Amine labeling	N/A
3837	79.5355		1.10554	4.22393		pass	20211003	Rep 3	THP-1	Polyploid (Barasertib treated)	N/A	geminin-GFP	Amine labeling	N/A
3838	54.185		0.442215	3.45595		pass	20211003	Rep 3	THP-1	Polyploid (Barasertib treated)	N/A	geminin-GFP	Amine labeling	N/A
3839	124.716		0.410628	6.07991		pass	20211003	Rep 3	THP-1	Polyploid (Barasertib treated)	N/A	geminin-GFP	Amine labeling	N/A
3840	125.636		2.8744	7.26389		pass	20211003	Rep 3	THP-1	Polyploid (Barasertib treated)	N/A	geminin-GFP	Amine labeling	N/A
3841	17.9789		0.536976	43.3273		no	20211003	Rep 3	THP-1	Polyploid (Barasertib treated)	N/A	geminin-GFP	Amine labeling	N/A
3842	92.6597		4.16946	4.73593		pass	20211003	Rep 3	THP-1	Polyploid (Barasertib treated)	N/A	geminin-GFP	Amine labeling	N/A
3843	83.1963		0.473802	4.51193		pass	20211003	Rep 3	THP-1	Polyploid (Barasertib treated)	N/A	geminin-GFP	Amine labeling	N/A
3844	123.84		0.663323	6.2079		pass	20211003	Rep 3	THP-1	Polyploid (Barasertib treated)	N/A	geminin-GFP	Amine labeling	N/A
3845	110.336		0.189521	5.43992		pass	20211003	Rep 3	THP-1	Polyploid (Barasertib treated)	N/A	geminin-GFP	Amine labeling	N/A
3846	77.1276		1.35823	6.5919		pass	20211003	Rep 3	THP-1	Polyploid (Barasertib treated)	N/A	geminin-GFP	Amine labeling	N/A
3847	77.5638		0.947604	4.54393		pass	20211003	Rep 3	THP-1	Polyploid (Barasertib treated)	N/A	geminin-GFP	Amine labeling	N/A
3848	168.316		4.32739	10.9118		pass	20211003	Rep 3	THP-1	Polyploid (Barasertib treated)	N/A	geminin-GFP	Amine labeling	N/A
3849	91.7661		8.02305	5.37592		pass	20211003	Rep 3	THP-1	Polyploid (Barasertib treated)	N/A	geminin-GFP	Amine labeling	N/A
3850	40.3528		0.600149	28.0636		no	20211003	Rep 3	THP-1	Polyploid (Barasertib treated)	N/A	geminin-GFP	Amine labeling	N/A
3851	95.0415		0.189521	4.28793		pass	20211003	Rep 3	THP-1	Polyploid (Barasertib treated)	N/A	geminin-GFP	Amine labeling	N/A
3852	334.763		81.873	19.9677		no	20211003	Rep 3	THP-1	Polyploid (Barasertib treated)	N/A	geminin-GFP	Amine labeling	N/A
3853	110.617		0.473802	6.81589		pass	20211003	Rep 3	THP-1	Polyploid (Barasertib treated)	N/A	geminin-GFP	Amine labeling	N/A
3854	114.824		0.505389	6.4639		pass	20211003	Rep 3	THP-1	Polyploid (Barasertib treated)	N/A	geminin-GFP	Amine labeling	N/A
3855	65.5294		0.410628	3.87194		pass	20211003	Rep 3	THP-1	Polyploid (Barasertib treated)	N/A	geminin-GFP	Amine labeling	N/A
3856	20.8129		0.347455	47.3913		no	20211003	Rep 3	THP-1	Polyploid (Barasertib treated)	N/A	geminin-GFP	Amine labeling	N/A
3857	111.885		0.726496	5.82391		pass	20211003	Rep 3	THP-1	Polyploid (Barasertib treated)	N/A	geminin-GFP	Amine labeling	N/A
3858	356.849		19.3311	18.9757		no	20211003	Rep 3	THP-1	Polyploid (Barasertib treated)	N/A	geminin-GFP	Amine labeling	N/A
3859	30.783		0.568562	7.23189		no	20211003	Rep 3	THP-1	Polyploid (Barasertib treated)	N/A	geminin-GFP	Amine labeling	N/A
3860	79.5916		0.979191	4.63993		pass	20211003	Rep 3	THP-1	Polyploid (Barasertib treated)	N/A	geminin-GFP	Amine labeling	N/A
3861	60.0417		0.568562	3.83994		pass	20211003	Rep 3	THP-1	Polyploid (Barasertib treated)	N/A	geminin-GFP	Amine labeling	N/A
3862	102.916		2.17949	5.59991		pass	20211003	Rep 3	THP-1	Polyploid (Barasertib treated)	N/A	geminin-GFP	Amine labeling	N/A
3863	119.18		0.473802	6.75189		pass	20211003	Rep 3	THP-1	Polyploid (Barasertib treated)	N/A	geminin-GFP	Amine labeling	N/A
3864	106.409		0.536976	7.10389		pass	20211003	Rep 3	THP-1	Polyploid (Barasertib treated)	N/A	geminin-GFP	Amine labeling	N/A
3865	20.0379		0.221108	14.6238		no	20211003	Rep 3	THP-1	Polyploid (Barasertib treated)	N/A	geminin-GFP	Amine labeling	N/A
3866	128.422		0.315868	6.5919		pass	20211003	Rep 3	THP-1	Polyploid (Barasertib treated)	N/A	geminin-GFP	Amine labeling	N/A
3867	124.385		0.410628	6.75189		pass	20211003	Rep 3	THP-1	Polyploid (Barasertib treated)	N/A	geminin-GFP	Amine labeling	N/A
3868	118.258		0.600149	6.01591		pass	20211003	Rep 3	THP-1	Polyploid (Barasertib treated)	N/A	geminin-GFP	Amine labeling	N/A
3869	85.5323		1.70569	4.79992		pass	20211003	Rep 3	THP-1	Polyploid (Barasertib treated)	N/A	geminin-GFP	Amine labeling	N/A
3870	94.7498		2.17949	5.79191		pass	20211003	Rep 3	THP-1	Polyploid (Barasertib treated)	N/A	geminin-GFP	Amine labeling	N/A
3871	74.2424		0.568562	2.94395		pass	20211003	Rep 3	THP-1	Polyploid (Barasertib treated)	N/A	geminin-GFP	Amine labeling	N/A
3872	113.147		0.347455	5.79191		pass	20211003	Rep 3	THP-1	Polyploid (Barasertib treated)	N/A	geminin-GFP	Amine labeling	N/A
3873	83.5527		1.6741	4.70393		pass	20211003	Rep 3	THP-1	Polyploid (Barasertib treated)	N/A	geminin-GFP	Amine labeling	N/A
3874	145.448		2.81123	9.79185		pass	20211003	Rep 3	THP-1	Polyploid (Barasertib treated)	N/A	geminin-GFP	Amine labeling	N/A
3875	150.405		3.72724	11.1678		pass	20211003	Rep 3	THP-1	Polyploid (Barasertib treated)	N/A	geminin-GFP	Amine labeling	N/A
3876	92.3069		1.38982	4.73593		pass	20211003	Rep 3	THP-1	Polyploid (Barasertib treated)	N/A	geminin-GFP	Amine labeling	N/A
3877	103.882		0.473802	6.2399		pass	20211003	Rep 3	THP-1	Polyploid (Barasertib treated)	N/A	geminin-GFP	Amine labeling	N/A
3878	129.865		0.410628	6.3679		pass	20211003	Rep 3	THP-1	Polyploid (Barasertib treated)	N/A	geminin-GFP	Amine labeling	N/A
3879	127.481		0.600149	7.07189		pass	20211003	Rep 3	THP-1	Polyploid (Barasertib treated)	N/A	geminin-GFP	Amine labeling	N/A
3880	148.149		0.821257	8.22387		pass	20211003	Rep 3	THP-1	Polyploid (Barasertib treated)	N/A	geminin-GFP	Amine labeling	N/A
3881	93.4481		3.94835	5.02392		pass	20211003	Rep 3	THP-1	Polyploid (Barasertib treated)	N/A	geminin-GFP	Amine labeling	N/A
3882	73.7175		0.505389	4.95992		pass	20211003	Rep 3	THP-1	Polyploid (Barasertib treated)	N/A	geminin-GFP	Amine labeling	N/A
3883	71.421		0.916017	4.09594		pass	20211003	Rep 3	THP-1	Polyploid (Barasertib treated)	N/A	geminin-GFP	Amine labeling	N/A
3884	78.5224		1.45299	4.47993		pass	20211003	Rep 3	THP-1	Polyploid (Barasertib treated)	N/A	geminin-GFP	Amine labeling	N/A
3885	68.4116		1.29506	5.72791		pass	20211003	Rep 3	THP-1	Polyploid (Barasertib treated)	N/A	geminin-GFP	Amine labeling	N/A
3886	89.825		5.30658	4.12794		pass	20211003	Rep 3	THP-1	Polyploid (Barasertib treated)	N/A	geminin-GFP	Amine labeling	N/A
3887	65.1939		0.473802	3.67994		pass	20211003	Rep 3	THP-1	Polyploid (Barasertib treated)	N/A	geminin-GFP	Amine labeling	N/A
3888	158.647		2.17949	7.90388		pass	20211003	Rep 3	THP-1	Polyploid (Barasertib treated)	N/A	geminin-GFP	Amine labeling	N/A
3889	102.219		1.01078	4.41593		pass	20211003	Rep 3	THP-1	Polyploid (Barasertib treated)	N/A	geminin-GFP	Amine labeling	N/A
3890	135.522		0.726496	61.567		no	20211003	Rep 3	THP-1	Polyploid (Barasertib treated)	N/A	geminin-GFP	Amine labeling	N/A
3891	157.294		2.06894	9.02386		pass	20211003	Rep 3	THP-1	Polyploid (Barasertib treated)	N/A	geminin-GFP	Amine labeling	N/A
3892	82.5998		2.02156	4.47993		pass	20211003	Rep 3	THP-1	Polyploid (Barasertib treated)	N/A	geminin-GFP	Amine labeling	N/A
3893	86.4112		1.95838	4.28793		pass	20211003	Rep 3	THP-1	Polyploid (Barasertib treated)	N/A	geminin-GFP	Amine labeling	N/A
3894	44.6449		1.6741	12.4798		no	20211003	Rep 3	THP-1	Polyploid (Barasertib treated)	N/A	geminin-GFP	Amine labeling	N/A
3895	74.495		0.979191	3.90394		pass	20211003	Rep 3	THP-1	Polyploid (Barasertib treated)	N/A	geminin-GFP	Amine labeling	N/A
3896	118.299		0.505389	6.07991		pass	20211003	Rep 3	THP-1	Polyploid (Barasertib treated)	N/A	geminin-GFP	Amine labeling	N/A
3897	18.3462		0.379042	68.4469		no	20211003	Rep 3	THP-1	Polyploid (Barasertib treated)	N/A	geminin-GFP	Amine labeling	N/A
3898	55.0555		0.663323	136.638		no	20211003	Rep 3	THP-1	Polyploid (Barasertib treated)	N/A	geminin-GFP	Amine labeling	N/A
3899	99.9591		0.442215	5.00792		pass	20211003	Rep 3	THP-1	Polyploid (Barasertib treated)	N/A	geminin-GFP	Amine labeling	N/A
3900	105.558		0.347455	4.76793		pass	20211003	Rep 3	THP-1	Polyploid (Barasertib treated)	N/A	geminin-GFP	Amine labeling	N/A
3901	264.023		9.38128	8.79986		no	20211003	Rep 3	THP-1	Polyploid (Barasertib treated)	N/A	geminin-GFP	Amine labeling	N/A
3902	33.5024		30.7971	2.20797		no	20211003	Rep 3	THP-1	Polyploid (Barasertib treated)	N/A	geminin-GFP	Amine labeling	N/A
3903	120.47		0.315868	6.7199		pass	20211003	Rep 3	THP-1	Polyploid (Barasertib treated)	N/A	geminin-GFP	Amine labeling	N/A
3904	90.1438		2.6217	5.95191		pass	20211003	Rep 3	THP-1	Polyploid (Barasertib treated)	N/A	geminin-GFP	Amine labeling	N/A
3905	109.827		0.473802	6.1119		pass	20211003	Rep 3	THP-1	Polyploid (Barasertib treated)	N/A	geminin-GFP	Amine labeling	N/A
3906	95.296		0.410628	4.54393		pass	20211003	Rep 3	THP-1	Polyploid (Barasertib treated)	N/A	geminin-GFP	Amine labeling	N/A
3907	185.285		4.80119	8.12787		pass	20211003	Rep 3	THP-1	Polyploid (Barasertib treated)	N/A	geminin-GFP	Amine labeling	N/A
3908	48.4823		0.379042	3.02395		pass	20211003	Rep 3	THP-1	Polyploid (Barasertib treated)	N/A	geminin-GFP	Amine labeling	N/A
3909	93.8585		2.33742	4.92792		pass	20211003	Rep 3	THP-1	Polyploid (Barasertib treated)	N/A	geminin-GFP	Amine labeling	N/A
3910	83.6805		1.51617	4.19193		pass	20211003	Rep 3	THP-1	Polyploid (Barasertib treated)	N/A	geminin-GFP	Amine labeling	N/A
3911	213.894		3.63248	11.1038		no	20211003	Rep 3	THP-1	Polyploid (Barasertib treated)	N/A	geminin-GFP	Amine labeling	N/A
3912	55.5961		0.442215	2.84796		pass	20211003	Rep 3	THP-1	Polyploid (Barasertib treated)	N/A	geminin-GFP	Amine labeling	N/A
3913	52.9629		0.568562	3.32795		pass	20211003	Rep 3	THP-1	Polyploid (Barasertib treated)	N/A	geminin-GFP	Amine labeling	N/A
3914	90.7174		1.54775	4.15993		pass	20211003	Rep 3	THP-1	Polyploid (Barasertib treated)	N/A	geminin-GFP	Amine labeling	N/A
3915	98.9527		16.9305	5.24792		pass	20211003	Rep 3	THP-1	Polyploid (Barasertib treated)	N/A	geminin-GFP	Amine labeling	N/A
3916	105.402		1.01078	5.63191		pass	20211003	Rep 3	THP-1	Polyploid (Barasertib treated)	N/A	geminin-GFP	Amine labeling	N/A
3917	210.462		0.284281	12.2558		no	20211003	Rep 3	THP-1	Polyploid (Barasertib treated)	N/A	geminin-GFP	Amine labeling	N/A
3918	82.1762		0.88443	4.35193		pass	20211003	Rep 3	THP-1	Polyploid (Barasertib treated)	N/A	geminin-GFP	Amine labeling	N/A
3919	63.9044		0.442215	4.15993		pass	20211003	Rep 3	THP-1	Polyploid (Barasertib treated)	N/A	geminin-GFP	Amine labeling	N/A
3920	104.957		0.410628	4.47993		pass	20211003	Rep 3	THP-1	Polyploid (Barasertib treated)	N/A	geminin-GFP	Amine labeling	N/A
3921	92.5724		1.38982	4.57593		pass	20211003	Rep 3	THP-1	Polyploid (Barasertib treated)	N/A	geminin-GFP	Amine labeling	N/A
3922	68.273		1.35823	3.64794		pass	20211003	Rep 3	THP-1	Polyploid (Barasertib treated)	N/A	geminin-GFP	Amine labeling	N/A
3923	109.092		0.379042	6.3039		pass	20211003	Rep 3	THP-1	Polyploid (Barasertib treated)	N/A	geminin-GFP	Amine labeling	N/A
3924	72.4611		1.04236	4.12794		pass	20211003	Rep 3	THP-1	Polyploid (Barasertib treated)	N/A	geminin-GFP	Amine labeling	N/A
3925	22.9382		0.473802	11.6798		no	20211003	Rep 3	THP-1	Polyploid (Barasertib treated)	N/A	geminin-GFP	Amine labeling	N/A
3926	103.909		0.315868	6.5599		pass	20211003	Rep 3	THP-1	Polyploid (Barasertib treated)	N/A	geminin-GFP	Amine labeling	N/A
3927	124.588		0.505389	6.84789		pass	20211003	Rep 3	THP-1	Polyploid (Barasertib treated)	N/A	geminin-GFP	Amine labeling	N/A
3928	32.8172		0.410628	3.13595		no	20211003	Rep 3	THP-1	Polyploid (Barasertib treated)	N/A	geminin-GFP	Amine labeling	N/A
3929	132.006		0.473802	7.19989		pass	20211003	Rep 3	THP-1	Polyploid (Barasertib treated)	N/A	geminin-GFP	Amine labeling	N/A
3930	68.9196		3.41137	4.31993		pass	20211003	Rep 3	THP-1	Polyploid (Barasertib treated)	N/A	geminin-GFP	Amine labeling	N/A
3931	92.6093		0.473802	4.76793		pass	20211003	Rep 3	THP-1	Polyploid (Barasertib treated)	N/A	geminin-GFP	Amine labeling	N/A
3932	145.831		1.23189	8.89586		pass	20211003	Rep 3	THP-1	Polyploid (Barasertib treated)	N/A	geminin-GFP	Amine labeling	N/A
3933	83.015		0.947604	4.03194		pass	20211003	Rep 3	THP-1	Polyploid (Barasertib treated)	N/A	geminin-GFP	Amine labeling	N/A
3934	64.6537		0.410628	3.83994		pass	20211003	Rep 3	THP-1	Polyploid (Barasertib treated)	N/A	geminin-GFP	Amine labeling	N/A
3935	98.4958		0.315868	5.18392		pass	20211003	Rep 3	THP-1	Polyploid (Barasertib treated)	N/A	geminin-GFP	Amine labeling	N/A
3936	76.3166		0.916017	3.90394		pass	20211003	Rep 3	THP-1	Polyploid (Barasertib treated)	N/A	geminin-GFP	Amine labeling	N/A
3937	76.9151		0.726496	3.67994		pass	20211003	Rep 3	THP-1	Polyploid (Barasertib treated)	N/A	geminin-GFP	Amine labeling	N/A
3938	62.2822		2.36901	4.12794		pass	20211003	Rep 3	THP-1	Polyploid (Barasertib treated)	N/A	geminin-GFP	Amine labeling	N/A
3939	65.1321		2.1479	3.19995		pass	20211003	Rep 3	THP-1	Polyploid (Barasertib treated)	N/A	geminin-GFP	Amine labeling	N/A
3940	94.1657		1.61093	4.89592		pass	20211003	Rep 3	THP-1	Polyploid (Barasertib treated)	N/A	geminin-GFP	Amine labeling	N/A
3941	7.48988		0.473802	1.24798		no	20211003	Rep 3	THP-1	Polyploid (Barasertib treated)	N/A	geminin-GFP	Amine labeling	N/A
3942	107.734		0.410628	4.54393		pass	20211003	Rep 3	THP-1	Polyploid (Barasertib treated)	N/A	geminin-GFP	Amine labeling	N/A
3943	83.6046		9.38128	5.15192		pass	20211003	Rep 3	THP-1	Polyploid (Barasertib treated)	N/A	geminin-GFP	Amine labeling	N/A
3944	87.3929		0.663323	4.75193		pass	20211003	Rep 3	THP-1	Polyploid (Barasertib treated)	N/A	geminin-GFP	Amine labeling	N/A
3945	89.3898		1.10554	5.40792		pass	20211003	Rep 3	THP-1	Polyploid (Barasertib treated)	N/A	geminin-GFP	Amine labeling	N/A
3946	106.802		0.473802	6.2719		pass	20211003	Rep 3	THP-1	Polyploid (Barasertib treated)	N/A	geminin-GFP	Amine labeling	N/A
3947	75.405		1.83203	4.51193		pass	20211003	Rep 3	THP-1	Polyploid (Barasertib treated)	N/A	geminin-GFP	Amine labeling	N/A
3948	51.3398		0.347455	4.28793		pass	20211003	Rep 3	THP-1	Polyploid (Barasertib treated)	N/A	geminin-GFP	Amine labeling	N/A
3949	27.3597		0.600149	69.6949		no	20211003	Rep 3	THP-1	Polyploid (Barasertib treated)	N/A	geminin-GFP	Amine labeling	N/A
3950	104.779		1.2003	5.27992		pass	20211003	Rep 3	THP-1	Polyploid (Barasertib treated)	N/A	geminin-GFP	Amine labeling	N/A
3951	92.9438		0.442215	4.67193		pass	20211003	Rep 3	THP-1	Polyploid (Barasertib treated)	N/A	geminin-GFP	Amine labeling	N/A
3952	36.4768		0.88443	85.8867		no	20211003	Rep 3	THP-1	Polyploid (Barasertib treated)	N/A	geminin-GFP	Amine labeling	N/A
3953	118.223		0.442215	18.3357		no	20211003	Rep 3	THP-1	Polyploid (Barasertib treated)	N/A	geminin-GFP	Amine labeling	N/A
3954	95.2146		0.505389	5.69591		pass	20211003	Rep 3	THP-1	Polyploid (Barasertib treated)	N/A	geminin-GFP	Amine labeling	N/A
3955	30.095		0.315868	12.6398		no	20211003	Rep 3	THP-1	Polyploid (Barasertib treated)	N/A	geminin-GFP	Amine labeling	N/A
3956	108.168		34.6823	6.1439		pass	20211003	Rep 3	THP-1	Polyploid (Barasertib treated)	N/A	geminin-GFP	Amine labeling	N/A
3957	104.438		1.61093	5.53591		pass	20211003	Rep 3	THP-1	Polyploid (Barasertib treated)	N/A	geminin-GFP	Amine labeling	N/A
3958	81.4823		2.02156	3.77594		pass	20211003	Rep 3	THP-1	Polyploid (Barasertib treated)	N/A	geminin-GFP	Amine labeling	N/A
3959	75.196		0.78967	4.15993		pass	20211003	Rep 3	THP-1	Polyploid (Barasertib treated)	N/A	geminin-GFP	Amine labeling	N/A
3960	93.0136		8.05463	5.47191		pass	20211003	Rep 3	THP-1	Polyploid (Barasertib treated)	N/A	geminin-GFP	Amine labeling	N/A
3961	99.7967		2.05314	5.37592		pass	20211003	Rep 3	THP-1	Polyploid (Barasertib treated)	N/A	geminin-GFP	Amine labeling	N/A
3962	80.1535		2.71646	4.35193		pass	20211003	Rep 3	THP-1	Polyploid (Barasertib treated)	N/A	geminin-GFP	Amine labeling	N/A
3963	127.797		0.505389	6.87989		pass	20211003	Rep 3	THP-1	Polyploid (Barasertib treated)	N/A	geminin-GFP	Amine labeling	N/A
3964	66.6909		0.473802	3.93594		pass	20211003	Rep 3	THP-1	Polyploid (Barasertib treated)	N/A	geminin-GFP	Amine labeling	N/A
3965	75.8292		1.07395	4.28793		pass	20211003	Rep 3	THP-1	Polyploid (Barasertib treated)	N/A	geminin-GFP	Amine labeling	N/A
3966	8.14203		0.315868	8.54387		no	20211003	Rep 3	THP-1	Polyploid (Barasertib treated)	N/A	geminin-GFP	Amine labeling	N/A
3967	27.1759		0.600149	2.78396		no	20211003	Rep 3	THP-1	Polyploid (Barasertib treated)	N/A	geminin-GFP	Amine labeling	N/A
3968	81.1304		0.916017	4.38393		pass	20211003	Rep 3	THP-1	Polyploid (Barasertib treated)	N/A	geminin-GFP	Amine labeling	N/A
3969	98.9843		0.379042	5.43992		pass	20211003	Rep 3	THP-1	Polyploid (Barasertib treated)	N/A	geminin-GFP	Amine labeling	N/A
3970	130.241		0.284281	5.59991		pass	20211003	Rep 3	THP-1	Polyploid (Barasertib treated)	N/A	geminin-GFP	Amine labeling	N/A
3971	66.6231		1.57934	3.61594		pass	20211003	Rep 3	THP-1	Polyploid (Barasertib treated)	N/A	geminin-GFP	Amine labeling	N/A
3972	127.648		0.473802	6.5599		pass	20211003	Rep 3	THP-1	Polyploid (Barasertib treated)	N/A	geminin-GFP	Amine labeling	N/A
3973	107.933		0.568562	4.57593		pass	20211003	Rep 3	THP-1	Polyploid (Barasertib treated)	N/A	geminin-GFP	Amine labeling	N/A
3974	61.5164		0.442215	3.64794		pass	20211003	Rep 3	THP-1	Polyploid (Barasertib treated)	N/A	geminin-GFP	Amine labeling	N/A
3975	149.93		0.726496	7.10389		pass	20211003	Rep 3	THP-1	Polyploid (Barasertib treated)	N/A	geminin-GFP	Amine labeling	N/A
3976	74.2862		0.726496	3.71194		pass	20211003	Rep 3	THP-1	Polyploid (Barasertib treated)	N/A	geminin-GFP	Amine labeling	N/A
3977	117.57		0.600149	5.75991		pass	20211003	Rep 3	THP-1	Polyploid (Barasertib treated)	N/A	geminin-GFP	Amine labeling	N/A
3978	103.283		0.347455	5.02392		pass	20211003	Rep 3	THP-1	Polyploid (Barasertib treated)	N/A	geminin-GFP	Amine labeling	N/A
3979	92.3615		1.32665	9.27985		no	20211003	Rep 3	THP-1	Polyploid (Barasertib treated)	N/A	geminin-GFP	Amine labeling	N/A
3980	10.2003		0.568562	15.9998		no	20211003	Rep 3	THP-1	Polyploid (Barasertib treated)	N/A	geminin-GFP	Amine labeling	N/A
3981	97.1475		0.347455	5.91991		pass	20211003	Rep 3	THP-1	Polyploid (Barasertib treated)	N/A	geminin-GFP	Amine labeling	N/A
3982	88.59		2.96916	4.38393		pass	20211003	Rep 3	THP-1	Polyploid (Barasertib treated)	N/A	geminin-GFP	Amine labeling	N/A
3983	96.7845		0.347455	3.99994		pass	20211003	Rep 3	THP-1	Polyploid (Barasertib treated)	N/A	geminin-GFP	Amine labeling	N/A
3984	33.9446		0.252694	14.0798		no	20211003	Rep 3	THP-1	Polyploid (Barasertib treated)	N/A	geminin-GFP	Amine labeling	N/A
3985	63.1045		0.284281	4.25593		pass	20211003	Rep 3	THP-1	Polyploid (Barasertib treated)	N/A	geminin-GFP	Amine labeling	N/A
3986	113.599		0.631736	5.08792		pass	20211003	Rep 3	THP-1	Polyploid (Barasertib treated)	N/A	geminin-GFP	Amine labeling	N/A
3987	89.9859		2.08473	5.34392		pass	20211003	Rep 3	THP-1	Polyploid (Barasertib treated)	N/A	geminin-GFP	Amine labeling	N/A
3988	98.4449		0.284281	6.4319		pass	20211003	Rep 3	THP-1	Polyploid (Barasertib treated)	N/A	geminin-GFP	Amine labeling	N/A
3989	105.011		0.473802	5.27992		pass	20211003	Rep 3	THP-1	Polyploid (Barasertib treated)	N/A	geminin-GFP	Amine labeling	N/A
3990	163.269		1.75307	7.55188		pass	20211003	Rep 3	THP-1	Polyploid (Barasertib treated)	N/A	geminin-GFP	Amine labeling	N/A
3991	224.94		0.88443	13.1198		no	20211003	Rep 3	THP-1	Polyploid (Barasertib treated)	N/A	geminin-GFP	Amine labeling	N/A
3992	106.273		1.35823	4.79992		pass	20211003	Rep 3	THP-1	Polyploid (Barasertib treated)	N/A	geminin-GFP	Amine labeling	N/A
3993	94.7959		17.2622	4.54393		pass	20211003	Rep 3	THP-1	Polyploid (Barasertib treated)	N/A	geminin-GFP	Amine labeling	N/A
3994	63.7048		0.442215	196.797		no	20211003	Rep 3	THP-1	Polyploid (Barasertib treated)	N/A	geminin-GFP	Amine labeling	N/A
3995	102.233		0.600149	5.02392		pass	20211003	Rep 3	THP-1	Polyploid (Barasertib treated)	N/A	geminin-GFP	Amine labeling	N/A
3996	96.363		5.18024	6.84789		pass	20211003	Rep 3	THP-1	Polyploid (Barasertib treated)	N/A	geminin-GFP	Amine labeling	N/A
3997	103.902		0.505389	5.59991		pass	20211003	Rep 3	THP-1	Polyploid (Barasertib treated)	N/A	geminin-GFP	Amine labeling	N/A
3998	54.3519		0.315868	3.42395		pass	20211003	Rep 3	THP-1	Polyploid (Barasertib treated)	N/A	geminin-GFP	Amine labeling	N/A
3999	74.3997		0.88443	3.74394		pass	20211003	Rep 3	THP-1	Polyploid (Barasertib treated)	N/A	geminin-GFP	Amine labeling	N/A
4000	205.135		0.631736	14.9118		no	20211003	Rep 3	THP-1	Polyploid (Barasertib treated)	N/A	geminin-GFP	Amine labeling	N/A
4001	100.188		0.473802	6.1759		pass	20211003	Rep 3	THP-1	Polyploid (Barasertib treated)	N/A	geminin-GFP	Amine labeling	N/A
4002	12.9976		0.600149	38.8474		no	20211003	Rep 3	THP-1	Polyploid (Barasertib treated)	N/A	geminin-GFP	Amine labeling	N/A
4003	106.511		0.568562	4.60793		pass	20211003	Rep 3	THP-1	Polyploid (Barasertib treated)	N/A	geminin-GFP	Amine labeling	N/A
4004	36.7727		0.536976	101.214		no	20211003	Rep 3	THP-1	Polyploid (Barasertib treated)	N/A	geminin-GFP	Amine labeling	N/A
4005	81.0956		1.35823	4.86392		pass	20211003	Rep 3	THP-1	Polyploid (Barasertib treated)	N/A	geminin-GFP	Amine labeling	N/A
4006	150.391		0.600149	7.90388		pass	20211003	Rep 3	THP-1	Polyploid (Barasertib treated)	N/A	geminin-GFP	Amine labeling	N/A
4007	132.208		0.347455	7.32789		pass	20211003	Rep 3	THP-1	Polyploid (Barasertib treated)	N/A	geminin-GFP	Amine labeling	N/A
4008	15.7978		0.568562	47.9353		no	20211003	Rep 3	THP-1	Polyploid (Barasertib treated)	N/A	geminin-GFP	Amine labeling	N/A
4009	90.035		3.25344	5.63191		pass	20211003	Rep 3	THP-1	Polyploid (Barasertib treated)	N/A	geminin-GFP	Amine labeling	N/A
4010	58.1904		0.568562	3.93594		pass	20211003	Rep 3	THP-1	Polyploid (Barasertib treated)	N/A	geminin-GFP	Amine labeling	N/A
4011	150.57		3.41137	5.91991		pass	20211003	Rep 3	THP-1	Polyploid (Barasertib treated)	N/A	geminin-GFP	Amine labeling	N/A
4012	114.289		0.315868	5.50391		pass	20211003	Rep 3	THP-1	Polyploid (Barasertib treated)	N/A	geminin-GFP	Amine labeling	N/A
4013	85.6412		1.10554	4.95992		pass	20211003	Rep 3	THP-1	Polyploid (Barasertib treated)	N/A	geminin-GFP	Amine labeling	N/A
4014	85.7963		4.99071	5.15192		pass	20211003	Rep 3	THP-1	Polyploid (Barasertib treated)	N/A	geminin-GFP	Amine labeling	N/A
4015	123.174		0.473802	6.4959		pass	20211003	Rep 3	THP-1	Polyploid (Barasertib treated)	N/A	geminin-GFP	Amine labeling	N/A
4016	83.7562		0.88443	4.38393		pass	20211003	Rep 3	THP-1	Polyploid (Barasertib treated)	N/A	geminin-GFP	Amine labeling	N/A
4017	63.8255		0.252694	3.74394		pass	20211003	Rep 3	THP-1	Polyploid (Barasertib treated)	N/A	geminin-GFP	Amine labeling	N/A
4018	135.383		0.726496	6.1119		pass	20211003	Rep 3	THP-1	Polyploid (Barasertib treated)	N/A	geminin-GFP	Amine labeling	N/A
4019	119.442		0.631736	6.07991		pass	20211003	Rep 3	THP-1	Polyploid (Barasertib treated)	N/A	geminin-GFP	Amine labeling	N/A
4020	36.5966		0.315868	22.2077		no	20211003	Rep 3	THP-1	Polyploid (Barasertib treated)	N/A	geminin-GFP	Amine labeling	N/A
4021	146.053		10.5184	7.23189		pass	20211003	Rep 3	THP-1	Polyploid (Barasertib treated)	N/A	geminin-GFP	Amine labeling	N/A
4022	97.0122		0.442215	5.08792		pass	20211003	Rep 3	THP-1	Polyploid (Barasertib treated)	N/A	geminin-GFP	Amine labeling	N/A
4023	140.791		0.568562	7.55188		pass	20211003	Rep 3	THP-1	Polyploid (Barasertib treated)	N/A	geminin-GFP	Amine labeling	N/A
4024	21.4829		0.442215	76.1908		no	20211003	Rep 3	THP-1	Polyploid (Barasertib treated)	N/A	geminin-GFP	Amine labeling	N/A
4025	111.705		0.631736	5.82391		pass	20211003	Rep 3	THP-1	Polyploid (Barasertib treated)	N/A	geminin-GFP	Amine labeling	N/A
4026	112.187		0.315868	6.3679		pass	20211003	Rep 3	THP-1	Polyploid (Barasertib treated)	N/A	geminin-GFP	Amine labeling	N/A
4027	48.2703		0.442215	27.0716		no	20211003	Rep 3	THP-1	Polyploid (Barasertib treated)	N/A	geminin-GFP	Amine labeling	N/A
4028	126.761		0.473802	7.39188		pass	20211003	Rep 3	THP-1	Polyploid (Barasertib treated)	N/A	geminin-GFP	Amine labeling	N/A
4029	142.704		13.835	31.9995		no	20211003	Rep 3	THP-1	Polyploid (Barasertib treated)	N/A	geminin-GFP	Amine labeling	N/A
4030	87.5287		14.8142	5.88791		pass	20211003	Rep 3	THP-1	Polyploid (Barasertib treated)	N/A	geminin-GFP	Amine labeling	N/A
4031	75.7781		1.95838	4.76793		pass	20211003	Rep 3	THP-1	Polyploid (Barasertib treated)	N/A	geminin-GFP	Amine labeling	N/A
4032	92.7178		3.47455	5.85591		pass	20211003	Rep 3	THP-1	Polyploid (Barasertib treated)	N/A	geminin-GFP	Amine labeling	N/A
4033	97.8224		1.45299	5.69591		pass	20211003	Rep 3	THP-1	Polyploid (Barasertib treated)	N/A	geminin-GFP	Amine labeling	N/A
4034	135.335		18.7626	6.3999		pass	20211003	Rep 3	THP-1	Polyploid (Barasertib treated)	N/A	geminin-GFP	Amine labeling	N/A
4035	111.585		0.315868	5.56791		pass	20211003	Rep 3	THP-1	Polyploid (Barasertib treated)	N/A	geminin-GFP	Amine labeling	N/A
4036	6.58716		0.379042	16.6717		no	20211003	Rep 3	THP-1	Polyploid (Barasertib treated)	N/A	geminin-GFP	Amine labeling	N/A
4037	70.3551		0.78967	3.99994		pass	20211003	Rep 3	THP-1	Polyploid (Barasertib treated)	N/A	geminin-GFP	Amine labeling	N/A
4038	91.6319		1.80045	4.35193		pass	20211003	Rep 3	THP-1	Polyploid (Barasertib treated)	N/A	geminin-GFP	Amine labeling	N/A
4039	170.186		9.19176	9.40785		pass	20211003	Rep 3	THP-1	Polyploid (Barasertib treated)	N/A	geminin-GFP	Amine labeling	N/A
4040	84.6183		0.78967	5.02392		pass	20211003	Rep 3	THP-1	Polyploid (Barasertib treated)	N/A	geminin-GFP	Amine labeling	N/A
4041	47.3131		0.347455	4.94392		no	20211003	Rep 3	THP-1	Polyploid (Barasertib treated)	N/A	geminin-GFP	Amine labeling	N/A
4042	300.938		12.1609	11.9678		no	20211003	Rep 3	THP-1	Polyploid (Barasertib treated)	N/A	geminin-GFP	Amine labeling	N/A
4043	173.953		1.95838	9.18386		pass	20211003	Rep 3	THP-1	Polyploid (Barasertib treated)	N/A	geminin-GFP	Amine labeling	N/A
4044	117.123		0.284281	5.47191		pass	20211003	Rep 3	THP-1	Polyploid (Barasertib treated)	N/A	geminin-GFP	Amine labeling	N/A
4045	100.188		1.04236	21.6317		no	20211003	Rep 3	THP-1	Polyploid (Barasertib treated)	N/A	geminin-GFP	Amine labeling	N/A
4046	107.188		0.442215	5.34392		pass	20211003	Rep 3	THP-1	Polyploid (Barasertib treated)	N/A	geminin-GFP	Amine labeling	N/A
4047	96.1143		11.3712	5.56791		pass	20211003	Rep 3	THP-1	Polyploid (Barasertib treated)	N/A	geminin-GFP	Amine labeling	N/A
4048	72.4637		3.31661	4.04794		pass	20211003	Rep 3	THP-1	Polyploid (Barasertib treated)	N/A	geminin-GFP	Amine labeling	N/A
4049	96.7164		3.47455	5.43992		pass	20211003	Rep 3	THP-1	Polyploid (Barasertib treated)	N/A	geminin-GFP	Amine labeling	N/A
4050	102.982		1.35823	6.91189		pass	20211003	Rep 3	THP-1	Polyploid (Barasertib treated)	N/A	geminin-GFP	Amine labeling	N/A
4051	57.9968		0.442215	3.61594		pass	20211003	Rep 3	THP-1	Polyploid (Barasertib treated)	N/A	geminin-GFP	Amine labeling	N/A
4052	197.442		5.21182	6.97589		no	20211003	Rep 3	THP-1	Polyploid (Barasertib treated)	N/A	geminin-GFP	Amine labeling	N/A
4053	98.2032		1.04236	3.82394		pass	20211003	Rep 3	THP-1	Polyploid (Barasertib treated)	N/A	geminin-GFP	Amine labeling	N/A
4054	82.4384		2.52694	4.28793		pass	20211003	Rep 3	THP-1	Polyploid (Barasertib treated)	N/A	geminin-GFP	Amine labeling	N/A
4055	97.7309		9.25493	5.91991		pass	20211003	Rep 3	THP-1	Polyploid (Barasertib treated)	N/A	geminin-GFP	Amine labeling	N/A
4056	86.6719		0.473802	4.99192		pass	20211003	Rep 3	THP-1	Polyploid (Barasertib treated)	N/A	geminin-GFP	Amine labeling	N/A
4057	143.174		4.80119	5.95191		pass	20211003	Rep 3	THP-1	Polyploid (Barasertib treated)	N/A	geminin-GFP	Amine labeling	N/A
4058	68.9548		0.473802	3.77594		pass	20211003	Rep 3	THP-1	Polyploid (Barasertib treated)	N/A	geminin-GFP	Amine labeling	N/A
4059	16.1612		0.189521	51.7432		no	20211003	Rep 3	THP-1	Polyploid (Barasertib treated)	N/A	geminin-GFP	Amine labeling	N/A
4060	123.706		0.442215	14.0158		no	20211003	Rep 3	THP-1	Polyploid (Barasertib treated)	N/A	geminin-GFP	Amine labeling	N/A
4061	48.2651		0.284281	2.17597		no	20211003	Rep 3	THP-1	Polyploid (Barasertib treated)	N/A	geminin-GFP	Amine labeling	N/A
4062	93.6848		0.284281	4.44793		pass	20211003	Rep 3	THP-1	Polyploid (Barasertib treated)	N/A	geminin-GFP	Amine labeling	N/A
4063	67.1365		0.821257	4.03194		pass	20211003	Rep 3	THP-1	Polyploid (Barasertib treated)	N/A	geminin-GFP	Amine labeling	N/A
4064	138.873		1.26347	6.4639		pass	20211003	Rep 3	THP-1	Polyploid (Barasertib treated)	N/A	geminin-GFP	Amine labeling	N/A
4065	74.212		3.79042	4.41593		pass	20211003	Rep 3	THP-1	Polyploid (Barasertib treated)	N/A	geminin-GFP	Amine labeling	N/A
4066	79.8472		1.07395	4.47993		pass	20211003	Rep 3	THP-1	Polyploid (Barasertib treated)	N/A	geminin-GFP	Amine labeling	N/A
4067	22.0695		1.01078	69.4389		no	20211003	Rep 3	THP-1	Polyploid (Barasertib treated)	N/A	geminin-GFP	Amine labeling	N/A
4068	108.326		0.473802	5.11992		pass	20211003	Rep 3	THP-1	Polyploid (Barasertib treated)	N/A	geminin-GFP	Amine labeling	N/A
4069	82.7865		14.6879	4.57593		pass	20211003	Rep 3	THP-1	Polyploid (Barasertib treated)	N/A	geminin-GFP	Amine labeling	N/A
4070	133.192		0.347455	5.27992		pass	20211003	Rep 3	THP-1	Polyploid (Barasertib treated)	N/A	geminin-GFP	Amine labeling	N/A
4071	117.251		0.536976	6.2719		pass	20211003	Rep 3	THP-1	Polyploid (Barasertib treated)	N/A	geminin-GFP	Amine labeling	N/A
4072	78.808		6.28577	4.47993		pass	20211003	Rep 3	THP-1	Polyploid (Barasertib treated)	N/A	geminin-GFP	Amine labeling	N/A
4073	99.8573		0.284281	6.07991		pass	20211003	Rep 3	THP-1	Polyploid (Barasertib treated)	N/A	geminin-GFP	Amine labeling	N/A
4074	54.6564		0.473802	3.29595		pass	20211003	Rep 3	THP-1	Polyploid (Barasertib treated)	N/A	geminin-GFP	Amine labeling	N/A
4075	58.2079		0.631736	3.77594		pass	20211003	Rep 3	THP-1	Polyploid (Barasertib treated)	N/A	geminin-GFP	Amine labeling	N/A
4076	94.7515		0.947604	37.6474		no	20211003	Rep 3	THP-1	Polyploid (Barasertib treated)	N/A	geminin-GFP	Amine labeling	N/A
4077	138.337		2.74805	8.15987		pass	20211003	Rep 3	THP-1	Polyploid (Barasertib treated)	N/A	geminin-GFP	Amine labeling	N/A
4078	47.1748		0.157934	2.68796		pass	20211003	Rep 3	THP-1	Polyploid (Barasertib treated)	N/A	geminin-GFP	Amine labeling	N/A
4079	94.1204		1.76886	4.03194		pass	20211003	Rep 3	THP-1	Polyploid (Barasertib treated)	N/A	geminin-GFP	Amine labeling	N/A
4080	143.507		0.852844	7.07189		pass	20211003	Rep 3	THP-1	Polyploid (Barasertib treated)	N/A	geminin-GFP	Amine labeling	N/A
4081	131.033		0.347455	7.07189		pass	20211003	Rep 3	THP-1	Polyploid (Barasertib treated)	N/A	geminin-GFP	Amine labeling	N/A
4082	102.034		0.473802	5.24792		pass	20211003	Rep 3	THP-1	Polyploid (Barasertib treated)	N/A	geminin-GFP	Amine labeling	N/A
4083	70.9337		6.72799	3.80794		pass	20211003	Rep 3	THP-1	Polyploid (Barasertib treated)	N/A	geminin-GFP	Amine labeling	N/A
4084	92.7215		1.73727	5.18392		pass	20211003	Rep 3	THP-1	Polyploid (Barasertib treated)	N/A	geminin-GFP	Amine labeling	N/A
4085	86.881		2.29004	5.02392		pass	20211003	Rep 3	THP-1	Polyploid (Barasertib treated)	N/A	geminin-GFP	Amine labeling	N/A
4086	84.6219		1.64251	4.67193		pass	20211003	Rep 3	THP-1	Polyploid (Barasertib treated)	N/A	geminin-GFP	Amine labeling	N/A
4087	76.517		1.42141	3.99994		pass	20211003	Rep 3	THP-1	Polyploid (Barasertib treated)	N/A	geminin-GFP	Amine labeling	N/A
4088	218.23		1.23189	11.8398		no	20211003	Rep 3	THP-1	Polyploid (Barasertib treated)	N/A	geminin-GFP	Amine labeling	N/A
4089	75.4711		0.379042	3.99994		pass	20211003	Rep 3	THP-1	Polyploid (Barasertib treated)	N/A	geminin-GFP	Amine labeling	N/A
4090	107.525		0.600149	8.09587		pass	20211003	Rep 3	THP-1	Polyploid (Barasertib treated)	N/A	geminin-GFP	Amine labeling	N/A
4091	104.875		0.536976	5.79191		pass	20211003	Rep 3	THP-1	Polyploid (Barasertib treated)	N/A	geminin-GFP	Amine labeling	N/A
4092	81.1492		1.76886	4.54393		pass	20211003	Rep 3	THP-1	Polyploid (Barasertib treated)	N/A	geminin-GFP	Amine labeling	N/A
4093	110.748		0.505389	6.3679		pass	20211003	Rep 3	THP-1	Polyploid (Barasertib treated)	N/A	geminin-GFP	Amine labeling	N/A
4094	95.8813		0.442215	4.44793		pass	20211003	Rep 3	THP-1	Polyploid (Barasertib treated)	N/A	geminin-GFP	Amine labeling	N/A
4095	44.2129		0.631736	30.7515		no	20211003	Rep 3	THP-1	Polyploid (Barasertib treated)	N/A	geminin-GFP	Amine labeling	N/A
4096	44.2475		0.442215	6.3359		no	20211003	Rep 3	THP-1	Polyploid (Barasertib treated)	N/A	geminin-GFP	Amine labeling	N/A
4097	103.604		0.473802	5.05592		pass	20211003	Rep 3	THP-1	Polyploid (Barasertib treated)	N/A	geminin-GFP	Amine labeling	N/A
4098	128.051		22.0634	6.81589		pass	20211003	Rep 3	THP-1	Polyploid (Barasertib treated)	N/A	geminin-GFP	Amine labeling	N/A
4099	124.848		0.568562	6.94389		pass	20211003	Rep 3	THP-1	Polyploid (Barasertib treated)	N/A	geminin-GFP	Amine labeling	N/A
4100	174.825		2.17949	9.63185		pass	20211003	Rep 3	THP-1	Polyploid (Barasertib treated)	N/A	geminin-GFP	Amine labeling	N/A
4101	117.556		0.78967	6.6239		pass	20211003	Rep 3	THP-1	Polyploid (Barasertib treated)	N/A	geminin-GFP	Amine labeling	N/A
4102	125.57		10.2341	5.50391		pass	20211003	Rep 3	THP-1	Polyploid (Barasertib treated)	N/A	geminin-GFP	Amine labeling	N/A
4103	197.326		3.85359	8.25587		no	20211003	Rep 3	THP-1	Polyploid (Barasertib treated)	N/A	geminin-GFP	Amine labeling	N/A
4104	124.418		0.568562	6.2079		pass	20211003	Rep 3	THP-1	Polyploid (Barasertib treated)	N/A	geminin-GFP	Amine labeling	N/A
4105	111.649		0.315868	5.59991		pass	20211003	Rep 3	THP-1	Polyploid (Barasertib treated)	N/A	geminin-GFP	Amine labeling	N/A
4106	32.9347		0.157934	139.454		no	20211003	Rep 3	THP-1	Polyploid (Barasertib treated)	N/A	geminin-GFP	Amine labeling	N/A
4107	97.0602		0.473802	5.43992		pass	20211003	Rep 3	THP-1	Polyploid (Barasertib treated)	N/A	geminin-GFP	Amine labeling	N/A
4108	70.3323		1.26347	4.15993		pass	20211003	Rep 3	THP-1	Polyploid (Barasertib treated)	N/A	geminin-GFP	Amine labeling	N/A
4109	67.522		0.647529	3.67994		pass	20211003	Rep 3	THP-1	Polyploid (Barasertib treated)	N/A	geminin-GFP	Amine labeling	N/A
4110	194.542		0.726496	9.50385		pass	20211003	Rep 3	THP-1	Polyploid (Barasertib treated)	N/A	geminin-GFP	Amine labeling	N/A
4111	109.449		1.54775	5.91991		pass	20211003	Rep 3	THP-1	Polyploid (Barasertib treated)	N/A	geminin-GFP	Amine labeling	N/A
4112	40.0858		1.70569	99.9344		no	20211003	Rep 3	THP-1	Polyploid (Barasertib treated)	N/A	geminin-GFP	Amine labeling	N/A
4113	80.0211		21.1632	5.21592		pass	20211003	Rep 3	THP-1	Polyploid (Barasertib treated)	N/A	geminin-GFP	Amine labeling	N/A
4114	28.7806		0.252694	117.918		no	20211003	Rep 3	THP-1	Polyploid (Barasertib treated)	N/A	geminin-GFP	Amine labeling	N/A
4115	69.8568		0.536976	3.93594		pass	20211003	Rep 3	THP-1	Polyploid (Barasertib treated)	N/A	geminin-GFP	Amine labeling	N/A
4116	59.1702		0.473802	3.48795		pass	20211003	Rep 3	THP-1	Polyploid (Barasertib treated)	N/A	geminin-GFP	Amine labeling	N/A
4117	404.831		21.2579	18.7197		no	20211003	Rep 3	THP-1	Polyploid (Barasertib treated)	N/A	geminin-GFP	Amine labeling	N/A
4118	145.44		0.758083	7.99988		pass	20211003	Rep 3	THP-1	Polyploid (Barasertib treated)	N/A	geminin-GFP	Amine labeling	N/A
4119	107.603		0.473802	5.11992		pass	20211003	Rep 3	THP-1	Polyploid (Barasertib treated)	N/A	geminin-GFP	Amine labeling	N/A
4120	61.3		0.568562	2.87995		pass	20211003	Rep 3	THP-1	Polyploid (Barasertib treated)	N/A	geminin-GFP	Amine labeling	N/A
4121	118.836		0.442215	5.56791		pass	20211003	Rep 3	THP-1	Polyploid (Barasertib treated)	N/A	geminin-GFP	Amine labeling	N/A
4122	115.732		0.442215	5.88791		pass	20211003	Rep 3	THP-1	Polyploid (Barasertib treated)	N/A	geminin-GFP	Amine labeling	N/A
4123	146.452		101.015	10.4318		pass	20211003	Rep 3	THP-1	Polyploid (Barasertib treated)	N/A	geminin-GFP	Amine labeling	N/A
4124	91.8862		2.46377	4.99192		pass	20211003	Rep 3	THP-1	Polyploid (Barasertib treated)	N/A	geminin-GFP	Amine labeling	N/A
4125	101.229		5.4961	4.83192		pass	20211003	Rep 3	THP-1	Polyploid (Barasertib treated)	N/A	geminin-GFP	Amine labeling	N/A
4126	22.9173		0.379042	24.3676		no	20211003	Rep 3	THP-1	Polyploid (Barasertib treated)	N/A	geminin-GFP	Amine labeling	N/A
4127	73.8564		1.10554	4.47993		pass	20211003	Rep 3	THP-1	Polyploid (Barasertib treated)	N/A	geminin-GFP	Amine labeling	N/A
4128	59.3272		0.157934	3.55194		pass	20211003	Rep 3	THP-1	Polyploid (Barasertib treated)	N/A	geminin-GFP	Amine labeling	N/A
4129	105.486		0.568562	5.59991		pass	20211003	Rep 3	THP-1	Polyploid (Barasertib treated)	N/A	geminin-GFP	Amine labeling	N/A
4130	118.515		0.88443	9.24786		pass	20211003	Rep 3	THP-1	Polyploid (Barasertib treated)	N/A	geminin-GFP	Amine labeling	N/A
4131	71.2359		5.40134	4.28793		pass	20211003	Rep 3	THP-1	Polyploid (Barasertib treated)	N/A	geminin-GFP	Amine labeling	N/A
4132	34.7871		0.284281	20.7997		no	20211003	Rep 3	THP-1	Polyploid (Barasertib treated)	N/A	geminin-GFP	Amine labeling	N/A
4133	96.6606		1.61093	5.63191		pass	20211003	Rep 3	THP-1	Polyploid (Barasertib treated)	N/A	geminin-GFP	Amine labeling	N/A
4134	125.197		0.442215	5.88791		pass	20211003	Rep 3	THP-1	Polyploid (Barasertib treated)	N/A	geminin-GFP	Amine labeling	N/A
4135	105.267		5.52769	5.50391		pass	20211003	Rep 3	THP-1	Polyploid (Barasertib treated)	N/A	geminin-GFP	Amine labeling	N/A
4136	91.4207		1.01078	4.76793		pass	20211003	Rep 3	THP-1	Polyploid (Barasertib treated)	N/A	geminin-GFP	Amine labeling	N/A
4137	75.6906		1.26347	4.25593		pass	20211003	Rep 3	THP-1	Polyploid (Barasertib treated)	N/A	geminin-GFP	Amine labeling	N/A
4138	103.427		0.568562	5.27992		pass	20211003	Rep 3	THP-1	Polyploid (Barasertib treated)	N/A	geminin-GFP	Amine labeling	N/A
4139	133.641		0.442215	6.81589		pass	20211003	Rep 3	THP-1	Polyploid (Barasertib treated)	N/A	geminin-GFP	Amine labeling	N/A
4140	128.245		0.505389	6.2399		pass	20211003	Rep 3	THP-1	Polyploid (Barasertib treated)	N/A	geminin-GFP	Amine labeling	N/A
4141	58.811		0.315868	2.81596		pass	20211003	Rep 3	THP-1	Polyploid (Barasertib treated)	N/A	geminin-GFP	Amine labeling	N/A
4142	97.0788		0.600149	5.24792		pass	20211003	Rep 3	THP-1	Polyploid (Barasertib treated)	N/A	geminin-GFP	Amine labeling	N/A
4143	60.7334		0.379042	3.51994		pass	20211003	Rep 3	THP-1	Polyploid (Barasertib treated)	N/A	geminin-GFP	Amine labeling	N/A
4144	152.241		1.29506	6.04791		pass	20211003	Rep 3	THP-1	Polyploid (Barasertib treated)	N/A	geminin-GFP	Amine labeling	N/A
4145	54.4849		0.568562	3.80794		pass	20211003	Rep 3	THP-1	Polyploid (Barasertib treated)	N/A	geminin-GFP	Amine labeling	N/A
4146	230.995		19.7417	11.1678		no	20211003	Rep 3	THP-1	Polyploid (Barasertib treated)	N/A	geminin-GFP	Amine labeling	N/A
4147	78.231		2.02156	4.25593		pass	20211003	Rep 3	THP-1	Polyploid (Barasertib treated)	N/A	geminin-GFP	Amine labeling	N/A
4148	16.6617		0.600149	44.3833		no	20211003	Rep 3	THP-1	Polyploid (Barasertib treated)	N/A	geminin-GFP	Amine labeling	N/A
4149	112.921		0.631736	3.58394		no	20211003	Rep 3	THP-1	Polyploid (Barasertib treated)	N/A	geminin-GFP	Amine labeling	N/A
4150	131.166		0.600149	7.19989		pass	20211003	Rep 3	THP-1	Polyploid (Barasertib treated)	N/A	geminin-GFP	Amine labeling	N/A
4151	79.3024		1.26347	4.35193		pass	20211003	Rep 3	THP-1	Polyploid (Barasertib treated)	N/A	geminin-GFP	Amine labeling	N/A
4152	66.5642		0.631736	4.41593		pass	20211003	Rep 3	THP-1	Polyploid (Barasertib treated)	N/A	geminin-GFP	Amine labeling	N/A
4153	125.7		6.34895	6.6239		pass	20211003	Rep 3	THP-1	Polyploid (Barasertib treated)	N/A	geminin-GFP	Amine labeling	N/A
4154	93.1557		0.631736	5.11992		pass	20211003	Rep 3	THP-1	Polyploid (Barasertib treated)	N/A	geminin-GFP	Amine labeling	N/A
4155	150.637		0.69491	7.67988		pass	20211003	Rep 3	THP-1	Polyploid (Barasertib treated)	N/A	geminin-GFP	Amine labeling	N/A
4156	122.972		0.568562	7.64788		pass	20211003	Rep 3	THP-1	Polyploid (Barasertib treated)	N/A	geminin-GFP	Amine labeling	N/A
4157	124.767		0.600149	6.01591		pass	20211003	Rep 3	THP-1	Polyploid (Barasertib treated)	N/A	geminin-GFP	Amine labeling	N/A
4158	102.357		1.35823	5.08792		pass	20211003	Rep 3	THP-1	Polyploid (Barasertib treated)	N/A	geminin-GFP	Amine labeling	N/A
4159	102.065		1.73727	5.40792		pass	20211003	Rep 3	THP-1	Polyploid (Barasertib treated)	N/A	geminin-GFP	Amine labeling	N/A
4160	110.188		0.473802	5.69591		pass	20211003	Rep 3	THP-1	Polyploid (Barasertib treated)	N/A	geminin-GFP	Amine labeling	N/A
4161	234.226		3.6009	11.8718		no	20211003	Rep 3	THP-1	Polyploid (Barasertib treated)	N/A	geminin-GFP	Amine labeling	N/A
4162	82.0741		2.08473	4.41593		pass	20211003	Rep 3	THP-1	Polyploid (Barasertib treated)	N/A	geminin-GFP	Amine labeling	N/A
4163	121.851		0.631736	6.3999		pass	20211003	Rep 3	THP-1	Polyploid (Barasertib treated)	N/A	geminin-GFP	Amine labeling	N/A
4164	276.277		0.552769	10.3998		no	20211003	Rep 3	THP-1	Polyploid (Barasertib treated)	N/A	geminin-GFP	Amine labeling	N/A
4165	107.898		0.347455	4.86392		pass	20211003	Rep 3	THP-1	Polyploid (Barasertib treated)	N/A	geminin-GFP	Amine labeling	N/A
4166	76.4315		12.5084	4.15993		pass	20211003	Rep 3	THP-1	Polyploid (Barasertib treated)	N/A	geminin-GFP	Amine labeling	N/A
4167	57.7574		0.315868	3.07195		pass	20211003	Rep 3	THP-1	Polyploid (Barasertib treated)	N/A	geminin-GFP	Amine labeling	N/A
4168	120.729		0.726496	6.07991		pass	20211003	Rep 3	THP-1	Polyploid (Barasertib treated)	N/A	geminin-GFP	Amine labeling	N/A
4169	83.9212		1.64251	4.38393		pass	20211003	Rep 3	THP-1	Polyploid (Barasertib treated)	N/A	geminin-GFP	Amine labeling	N/A
4170	47.6552		0.442215	2.87995		pass	20211003	Rep 3	THP-1	Polyploid (Barasertib treated)	N/A	geminin-GFP	Amine labeling	N/A
4171	6.7769		0.347455	7.61588		no	20211003	Rep 3	THP-1	Polyploid (Barasertib treated)	N/A	geminin-GFP	Amine labeling	N/A
4172	74.5788		0.994984	4.15993		pass	20211003	Rep 3	THP-1	Polyploid (Barasertib treated)	N/A	geminin-GFP	Amine labeling	N/A
4173	130.944		0.473802	7.23189		pass	20211003	Rep 3	THP-1	Polyploid (Barasertib treated)	N/A	geminin-GFP	Amine labeling	N/A
4174	53.2204		69.9016	4.89592		no	20211003	Rep 3	THP-1	Polyploid (Barasertib treated)	N/A	geminin-GFP	Amine labeling	N/A
4175	114.796		0.631736	6.3999		pass	20211003	Rep 3	THP-1	Polyploid (Barasertib treated)	N/A	geminin-GFP	Amine labeling	N/A
4176	65.0173		0.347455	3.80794		pass	20211003	Rep 3	THP-1	Polyploid (Barasertib treated)	N/A	geminin-GFP	Amine labeling	N/A
4177	103.641		0.379042	4.63993		pass	20211003	Rep 3	THP-1	Polyploid (Barasertib treated)	N/A	geminin-GFP	Amine labeling	N/A
4178	101.146		0.473802	5.27992		pass	20211003	Rep 3	THP-1	Polyploid (Barasertib treated)	N/A	geminin-GFP	Amine labeling	N/A
4179	88.9018		5.78038	5.31192		pass	20211003	Rep 3	THP-1	Polyploid (Barasertib treated)	N/A	geminin-GFP	Amine labeling	N/A
4180	58.3725		0.252694	3.74394		pass	20211003	Rep 3	THP-1	Polyploid (Barasertib treated)	N/A	geminin-GFP	Amine labeling	N/A
4181	88.0773		1.10554	4.28793		pass	20211003	Rep 3	THP-1	Polyploid (Barasertib treated)	N/A	geminin-GFP	Amine labeling	N/A
4182	52.1372		0.473802	3.10395		pass	20211003	Rep 3	THP-1	Polyploid (Barasertib treated)	N/A	geminin-GFP	Amine labeling	N/A
4183	34.6192		0.758083	1.91997		no	20211003	Rep 3	THP-1	Polyploid (Barasertib treated)	N/A	geminin-GFP	Amine labeling	N/A
4184	25.2146		0.379042	67.039		no	20211003	Rep 3	THP-1	Polyploid (Barasertib treated)	N/A	geminin-GFP	Amine labeling	N/A
4185	129.148		0.568562	7.26389		pass	20211003	Rep 3	THP-1	Polyploid (Barasertib treated)	N/A	geminin-GFP	Amine labeling	N/A
4186	15.0362		0.473802	35.3274		no	20211003	Rep 3	THP-1	Polyploid (Barasertib treated)	N/A	geminin-GFP	Amine labeling	N/A
4187	159.166		1.4372	7.99988		pass	20211003	Rep 3	THP-1	Polyploid (Barasertib treated)	N/A	geminin-GFP	Amine labeling	N/A
4188	20.9553		0.473802	74.6868		no	20211003	Rep 3	THP-1	Polyploid (Barasertib treated)	N/A	geminin-GFP	Amine labeling	N/A
4189	34.6724		0.252694	4.95992		no	20211003	Rep 3	THP-1	Polyploid (Barasertib treated)	N/A	geminin-GFP	Amine labeling	N/A
4190	102.751		1.94259	4.95992		pass	20211003	Rep 3	THP-1	Polyploid (Barasertib treated)	N/A	geminin-GFP	Amine labeling	N/A
4191	141.832		47.317	8.79986		pass	20211003	Rep 3	THP-1	Polyploid (Barasertib treated)	N/A	geminin-GFP	Amine labeling	N/A
4192	87.2404		2.17949	4.73593		pass	20211003	Rep 3	THP-1	Polyploid (Barasertib treated)	N/A	geminin-GFP	Amine labeling	N/A
4193	75.0996		5.0223	4.89592		pass	20211003	Rep 3	THP-1	Polyploid (Barasertib treated)	N/A	geminin-GFP	Amine labeling	N/A
4194	115.495		0.663323	6.5599		pass	20211003	Rep 3	THP-1	Polyploid (Barasertib treated)	N/A	geminin-GFP	Amine labeling	N/A
4195	117.051		0.410628	5.27992		pass	20211003	Rep 3	THP-1	Polyploid (Barasertib treated)	N/A	geminin-GFP	Amine labeling	N/A
4196	148.558		0.600149	6.97589		pass	20211003	Rep 3	THP-1	Polyploid (Barasertib treated)	N/A	geminin-GFP	Amine labeling	N/A
4197	100.303		1.80045	5.69591		pass	20211003	Rep 3	THP-1	Polyploid (Barasertib treated)	N/A	geminin-GFP	Amine labeling	N/A
4198	157.272		30.9235	10.5598		pass	20211003	Rep 3	THP-1	Polyploid (Barasertib treated)	N/A	geminin-GFP	Amine labeling	N/A
4199	106.536		5.18024	5.47191		pass	20211003	Rep 3	THP-1	Polyploid (Barasertib treated)	N/A	geminin-GFP	Amine labeling	N/A
4200	29.8297		0.916017	2.07997		no	20211003	Rep 3	THP-1	Polyploid (Barasertib treated)	N/A	geminin-GFP	Amine labeling	N/A
4201	32.0674		0.505389	12.8958		no	20211003	Rep 3	THP-1	Polyploid (Barasertib treated)	N/A	geminin-GFP	Amine labeling	N/A
4202	115.611		5.05389	6.5599		pass	20211003	Rep 3	THP-1	Polyploid (Barasertib treated)	N/A	geminin-GFP	Amine labeling	N/A
4203	105.091		0.473802	5.43992		pass	20211003	Rep 3	THP-1	Polyploid (Barasertib treated)	N/A	geminin-GFP	Amine labeling	N/A
4204	98.5874		0.600149	5.69591		pass	20211003	Rep 3	THP-1	Polyploid (Barasertib treated)	N/A	geminin-GFP	Amine labeling	N/A
4205	58.6474		1.64251	4.31993		pass	20211003	Rep 3	THP-1	Polyploid (Barasertib treated)	N/A	geminin-GFP	Amine labeling	N/A
4206	113.84		0.473802	4.89592		pass	20211003	Rep 3	THP-1	Polyploid (Barasertib treated)	N/A	geminin-GFP	Amine labeling	N/A
4207	115.607		0.600149	6.04791		pass	20211003	Rep 3	THP-1	Polyploid (Barasertib treated)	N/A	geminin-GFP	Amine labeling	N/A
4208	92.2529		0.947604	5.43992		pass	20211003	Rep 3	THP-1	Polyploid (Barasertib treated)	N/A	geminin-GFP	Amine labeling	N/A
4209	73.1691		1.61093	3.87194		pass	20211003	Rep 3	THP-1	Polyploid (Barasertib treated)	N/A	geminin-GFP	Amine labeling	N/A
4210	98.5688		0.473802	4.92792		pass	20211003	Rep 3	THP-1	Polyploid (Barasertib treated)	N/A	geminin-GFP	Amine labeling	N/A
4211	87.2708		2.08473	4.60793		pass	20211003	Rep 3	THP-1	Polyploid (Barasertib treated)	N/A	geminin-GFP	Amine labeling	N/A
4212	98.2982		0.631736	4.79992		pass	20211003	Rep 3	THP-1	Polyploid (Barasertib treated)	N/A	geminin-GFP	Amine labeling	N/A
4213	112.262		0.379042	6.84789		pass	20211003	Rep 3	THP-1	Polyploid (Barasertib treated)	N/A	geminin-GFP	Amine labeling	N/A
4214	139.172		0.758083	7.80788		pass	20211003	Rep 3	THP-1	Polyploid (Barasertib treated)	N/A	geminin-GFP	Amine labeling	N/A
4215	168.091		9.16017	8.52787		pass	20211003	Rep 3	THP-1	Polyploid (Barasertib treated)	N/A	geminin-GFP	Amine labeling	N/A
4216	113.446		0.473802	6.1439		pass	20211003	Rep 3	THP-1	Polyploid (Barasertib treated)	N/A	geminin-GFP	Amine labeling	N/A
4217	80.0716		8.43368	7.35989		pass	20211003	Rep 3	THP-1	Polyploid (Barasertib treated)	N/A	geminin-GFP	Amine labeling	N/A
4218	92.7853		2.36901	4.63993		pass	20211003	Rep 3	THP-1	Polyploid (Barasertib treated)	N/A	geminin-GFP	Amine labeling	N/A
4219	139.945		0.505389	9.08786		pass	20211003	Rep 3	THP-1	Polyploid (Barasertib treated)	N/A	geminin-GFP	Amine labeling	N/A
4220	59.0708		0.315868	2.55996		pass	20211003	Rep 3	THP-1	Polyploid (Barasertib treated)	N/A	geminin-GFP	Amine labeling	N/A
4221	65.0062		0.631736	3.87194		pass	20211003	Rep 3	THP-1	Polyploid (Barasertib treated)	N/A	geminin-GFP	Amine labeling	N/A
4222	96.048		3.03233	4.47993		pass	20211003	Rep 3	THP-1	Polyploid (Barasertib treated)	N/A	geminin-GFP	Amine labeling	N/A
4223	118.69		0.473802	6.01591		pass	20211003	Rep 3	THP-1	Polyploid (Barasertib treated)	N/A	geminin-GFP	Amine labeling	N/A
4224	120.993		0.568562	6.5279		pass	20211003	Rep 3	THP-1	Polyploid (Barasertib treated)	N/A	geminin-GFP	Amine labeling	N/A
4225	92.6687		1.04236	5.43992		pass	20211003	Rep 3	THP-1	Polyploid (Barasertib treated)	N/A	geminin-GFP	Amine labeling	N/A
4226	126.344		27.4805	6.5599		pass	20211003	Rep 3	THP-1	Polyploid (Barasertib treated)	N/A	geminin-GFP	Amine labeling	N/A
4227	66.0608		0.568562	4.12794		pass	20211003	Rep 3	THP-1	Polyploid (Barasertib treated)	N/A	geminin-GFP	Amine labeling	N/A
4228	73.4729		6.9491	4.28793		pass	20211003	Rep 3	THP-1	Polyploid (Barasertib treated)	N/A	geminin-GFP	Amine labeling	N/A
4229	85.8488		0.78967	4.54393		pass	20211003	Rep 3	THP-1	Polyploid (Barasertib treated)	N/A	geminin-GFP	Amine labeling	N/A
4230	128.946		0.568562	6.2079		pass	20211003	Rep 3	THP-1	Polyploid (Barasertib treated)	N/A	geminin-GFP	Amine labeling	N/A
4231	63.8143		0.315868	4.15993		pass	20211003	Rep 3	THP-1	Polyploid (Barasertib treated)	N/A	geminin-GFP	Amine labeling	N/A
4232	123.244		0.473802	6.5599		pass	20211003	Rep 3	THP-1	Polyploid (Barasertib treated)	N/A	geminin-GFP	Amine labeling	N/A
4233	51.0755		0.600149	25.3116		no	20211003	Rep 3	THP-1	Polyploid (Barasertib treated)	N/A	geminin-GFP	Amine labeling	N/A
4234	73.5942		1.13712	5.21592		pass	20211003	Rep 3	THP-1	Polyploid (Barasertib treated)	N/A	geminin-GFP	Amine labeling	N/A
4235	81.8701		1.57934	4.47993		pass	20211003	Rep 3	THP-1	Polyploid (Barasertib treated)	N/A	geminin-GFP	Amine labeling	N/A
4236	106.982		0.379042	4.83192		pass	20211003	Rep 3	THP-1	Polyploid (Barasertib treated)	N/A	geminin-GFP	Amine labeling	N/A
4237	54.5339		0.221108	3.03995		pass	20211003	Rep 3	THP-1	Polyploid (Barasertib treated)	N/A	geminin-GFP	Amine labeling	N/A
4238	103.545		0.663323	4.95992		pass	20211003	Rep 3	THP-1	Polyploid (Barasertib treated)	N/A	geminin-GFP	Amine labeling	N/A
4239	141.978		1.51617	6.04791		pass	20211003	Rep 3	THP-1	Polyploid (Barasertib treated)	N/A	geminin-GFP	Amine labeling	N/A
4240	79.0557		5.68562	3.58394		pass	20211003	Rep 3	THP-1	Polyploid (Barasertib treated)	N/A	geminin-GFP	Amine labeling	N/A
4241	89.5254		1.6741	4.76793		pass	20211003	Rep 3	THP-1	Polyploid (Barasertib treated)	N/A	geminin-GFP	Amine labeling	N/A
4242	3.64125		0.473802	18.2717		no	20211003	Rep 3	THP-1	Polyploid (Barasertib treated)	N/A	geminin-GFP	Amine labeling	N/A
4243	128.324		0.347455	6.2079		pass	20211003	Rep 3	THP-1	Polyploid (Barasertib treated)	N/A	geminin-GFP	Amine labeling	N/A
4244	50.2852		0.568562	2.71996		pass	20211003	Rep 3	THP-1	Polyploid (Barasertib treated)	N/A	geminin-GFP	Amine labeling	N/A
4245	119.766		0.473802	6.07991		pass	20211003	Rep 3	THP-1	Polyploid (Barasertib treated)	N/A	geminin-GFP	Amine labeling	N/A
4246	76.078		1.2003	4.25593		pass	20211003	Rep 3	THP-1	Polyploid (Barasertib treated)	N/A	geminin-GFP	Amine labeling	N/A
4247	22.1307		0.758083	3.71194		no	20211003	Rep 3	THP-1	Polyploid (Barasertib treated)	N/A	geminin-GFP	Amine labeling	N/A
4248	96.4747		0.631736	4.89592		pass	20211003	Rep 3	THP-1	Polyploid (Barasertib treated)	N/A	geminin-GFP	Amine labeling	N/A
4249	74.9097		2.27425	4.12794		pass	20211003	Rep 3	THP-1	Polyploid (Barasertib treated)	N/A	geminin-GFP	Amine labeling	N/A
4250	70.8358		0.284281	3.93594		pass	20211003	Rep 3	THP-1	Polyploid (Barasertib treated)	N/A	geminin-GFP	Amine labeling	N/A
4251	39.504		0.536976	97.8225		no	20211003	Rep 3	THP-1	Polyploid (Barasertib treated)	N/A	geminin-GFP	Amine labeling	N/A
4252	114.369		0.631736	5.82391		pass	20211003	Rep 3	THP-1	Polyploid (Barasertib treated)	N/A	geminin-GFP	Amine labeling	N/A
4253	76.3905		16.9621	5.40792		pass	20211003	Rep 3	THP-1	Polyploid (Barasertib treated)	N/A	geminin-GFP	Amine labeling	N/A
4254	110.365		0.758083	4.89592		pass	20211003	Rep 3	THP-1	Polyploid (Barasertib treated)	N/A	geminin-GFP	Amine labeling	N/A
4255	134.388		0.347455	6.6879		pass	20211003	Rep 3	THP-1	Polyploid (Barasertib treated)	N/A	geminin-GFP	Amine labeling	N/A
4256	78.8346		2.27425	3.19995		pass	20211003	Rep 3	THP-1	Polyploid (Barasertib treated)	N/A	geminin-GFP	Amine labeling	N/A
4257	63.2593		0.347455	3.80794		pass	20211003	Rep 3	THP-1	Polyploid (Barasertib treated)	N/A	geminin-GFP	Amine labeling	N/A
4258	105.768		0.473802	6.3679		pass	20211003	Rep 3	THP-1	Polyploid (Barasertib treated)	N/A	geminin-GFP	Amine labeling	N/A
4259	81.7298		1.46879	4.51193		pass	20211003	Rep 3	THP-1	Polyploid (Barasertib treated)	N/A	geminin-GFP	Amine labeling	N/A
4260	58.4321		0.758083	2.87995		pass	20211003	Rep 3	THP-1	Polyploid (Barasertib treated)	N/A	geminin-GFP	Amine labeling	N/A
4261	62.3776		0.536976	3.96794		pass	20211003	Rep 3	THP-1	Polyploid (Barasertib treated)	N/A	geminin-GFP	Amine labeling	N/A
4262	92.2775		1.72148	5.27992		pass	20211003	Rep 3	THP-1	Polyploid (Barasertib treated)	N/A	geminin-GFP	Amine labeling	N/A
4263	93.2211		21.0052	7.23189		pass	20211003	Rep 3	THP-1	Polyploid (Barasertib treated)	N/A	geminin-GFP	Amine labeling	N/A
4264	128.625		0.979191	11.3598		no	20211003	Rep 3	THP-1	Polyploid (Barasertib treated)	N/A	geminin-GFP	Amine labeling	N/A
4265	107.921		6.00149	5.27992		pass	20211003	Rep 3	THP-1	Polyploid (Barasertib treated)	N/A	geminin-GFP	Amine labeling	N/A
4266	47.7653		0.252694	3.19995		pass	20211003	Rep 3	THP-1	Polyploid (Barasertib treated)	N/A	geminin-GFP	Amine labeling	N/A
4267	129.607		1.6741	7.87188		pass	20211003	Rep 3	THP-1	Polyploid (Barasertib treated)	N/A	geminin-GFP	Amine labeling	N/A
4268	104.891		0.284281	5.95191		pass	20211003	Rep 3	THP-1	Polyploid (Barasertib treated)	N/A	geminin-GFP	Amine labeling	N/A
4269	104.747		0.568562	6.3999		pass	20211003	Rep 3	THP-1	Polyploid (Barasertib treated)	N/A	geminin-GFP	Amine labeling	N/A
4270	109.96		0.473802	5.66391		pass	20211003	Rep 3	THP-1	Polyploid (Barasertib treated)	N/A	geminin-GFP	Amine labeling	N/A
4271	175.508		0.88443	9.39185		pass	20211003	Rep 3	THP-1	Polyploid (Barasertib treated)	N/A	geminin-GFP	Amine labeling	N/A
4272	193.555		11.1501	10.2718		pass	20211003	Rep 3	THP-1	Polyploid (Barasertib treated)	N/A	geminin-GFP	Amine labeling	N/A
4273	97.4496		0.568562	4.95992		pass	20211003	Rep 3	THP-1	Polyploid (Barasertib treated)	N/A	geminin-GFP	Amine labeling	N/A
4274	33.0162		0.347455	15.6798		no	20211003	Rep 3	THP-1	Polyploid (Barasertib treated)	N/A	geminin-GFP	Amine labeling	N/A
4275	70.797		0.410628	3.93594		pass	20211003	Rep 3	THP-1	Polyploid (Barasertib treated)	N/A	geminin-GFP	Amine labeling	N/A
4276	27.885		0.442215	17.8557		no	20211003	Rep 3	THP-1	Polyploid (Barasertib treated)	N/A	geminin-GFP	Amine labeling	N/A
4277	79.9427		1.98997	5.27992		pass	20211003	Rep 3	THP-1	Polyploid (Barasertib treated)	N/A	geminin-GFP	Amine labeling	N/A
4278	33.1692		0.315868	12.9918		no	20211003	Rep 3	THP-1	Polyploid (Barasertib treated)	N/A	geminin-GFP	Amine labeling	N/A
4279	81.2598		3.06392	4.47993		pass	20211003	Rep 3	THP-1	Polyploid (Barasertib treated)	N/A	geminin-GFP	Amine labeling	N/A
4280	86.2577		1.07395	6.4319		pass	20211003	Rep 3	THP-1	Polyploid (Barasertib treated)	N/A	geminin-GFP	Amine labeling	N/A
4281	113.539		7.4229	5.21592		pass	20211003	Rep 3	THP-1	Polyploid (Barasertib treated)	N/A	geminin-GFP	Amine labeling	N/A
4282	69.6494		2.77964	3.80794		pass	20211003	Rep 3	THP-1	Polyploid (Barasertib treated)	N/A	geminin-GFP	Amine labeling	N/A
4283	109.77		0.663323	5.82391		pass	20211003	Rep 3	THP-1	Polyploid (Barasertib treated)	N/A	geminin-GFP	Amine labeling	N/A
4284	91.9304		6.09625	5.34392		pass	20211003	Rep 3	THP-1	Polyploid (Barasertib treated)	N/A	geminin-GFP	Amine labeling	N/A
4285	72.7771		0.916017	3.64794		pass	20211003	Rep 3	THP-1	Polyploid (Barasertib treated)	N/A	geminin-GFP	Amine labeling	N/A
4286	93.4255		5.11706	4.73593		pass	20211003	Rep 3	THP-1	Polyploid (Barasertib treated)	N/A	geminin-GFP	Amine labeling	N/A
4287	82.9791		1.57934	4.47993		pass	20211003	Rep 3	THP-1	Polyploid (Barasertib treated)	N/A	geminin-GFP	Amine labeling	N/A
4288	83.1357		3.94835	4.76793		pass	20211003	Rep 3	THP-1	Polyploid (Barasertib treated)	N/A	geminin-GFP	Amine labeling	N/A
4289	103.529		0.442215	4.73593		pass	20211003	Rep 3	THP-1	Polyploid (Barasertib treated)	N/A	geminin-GFP	Amine labeling	N/A
4290	118.135		0.473802	5.75991		pass	20211003	Rep 3	THP-1	Polyploid (Barasertib treated)	N/A	geminin-GFP	Amine labeling	N/A
4291	99.5865		0.505389	4.63993		pass	20211003	Rep 3	THP-1	Polyploid (Barasertib treated)	N/A	geminin-GFP	Amine labeling	N/A
4292	83.5933		3.94835	4.92792		pass	20211003	Rep 3	THP-1	Polyploid (Barasertib treated)	N/A	geminin-GFP	Amine labeling	N/A
4293	98.0323		2.77964	4.67193		pass	20211003	Rep 3	THP-1	Polyploid (Barasertib treated)	N/A	geminin-GFP	Amine labeling	N/A
4294	102.936		0.442215	5.50391		pass	20211003	Rep 3	THP-1	Polyploid (Barasertib treated)	N/A	geminin-GFP	Amine labeling	N/A
4295	123.874		0.410628	5.40792		pass	20211003	Rep 3	THP-1	Polyploid (Barasertib treated)	N/A	geminin-GFP	Amine labeling	N/A
4296	91.7775		0.347455	5.24792		pass	20211003	Rep 3	THP-1	Polyploid (Barasertib treated)	N/A	geminin-GFP	Amine labeling	N/A
4297	95.7245		0.631736	4.22393		pass	20211003	Rep 3	THP-1	Polyploid (Barasertib treated)	N/A	geminin-GFP	Amine labeling	N/A
4298	112.349		0.442215	5.11992		pass	20211003	Rep 3	THP-1	Polyploid (Barasertib treated)	N/A	geminin-GFP	Amine labeling	N/A
4299	84.3175		0.821257	4.38393		pass	20211003	Rep 3	THP-1	Polyploid (Barasertib treated)	N/A	geminin-GFP	Amine labeling	N/A
4300	88.7406		1.38982	4.51193		pass	20211003	Rep 3	THP-1	Polyploid (Barasertib treated)	N/A	geminin-GFP	Amine labeling	N/A
4301	154.868		2.02156	7.07189		pass	20211003	Rep 3	THP-1	Polyploid (Barasertib treated)	N/A	geminin-GFP	Amine labeling	N/A
4302	64.8016		0.315868	3.99994		pass	20211003	Rep 3	THP-1	Polyploid (Barasertib treated)	N/A	geminin-GFP	Amine labeling	N/A
4303	117.021		0.379042	6.1119		pass	20211003	Rep 3	THP-1	Polyploid (Barasertib treated)	N/A	geminin-GFP	Amine labeling	N/A
4304	127.969		0.69491	6.2079		pass	20211003	Rep 3	THP-1	Polyploid (Barasertib treated)	N/A	geminin-GFP	Amine labeling	N/A
4305	33.8852		0.442215	92.0626		no	20211003	Rep 3	THP-1	Polyploid (Barasertib treated)	N/A	geminin-GFP	Amine labeling	N/A
4306	128.28		0.473802	7.15189		pass	20211003	Rep 3	THP-1	Polyploid (Barasertib treated)	N/A	geminin-GFP	Amine labeling	N/A
4307	31.3634		0.536976	127.87		no	20211003	Rep 3	THP-1	Polyploid (Barasertib treated)	N/A	geminin-GFP	Amine labeling	N/A
4308	81.9461		3.28503	6.91189		pass	20211003	Rep 3	THP-1	Polyploid (Barasertib treated)	N/A	geminin-GFP	Amine labeling	N/A
4309	101.889		0.473802	4.99192		pass	20211003	Rep 3	THP-1	Polyploid (Barasertib treated)	N/A	geminin-GFP	Amine labeling	N/A
4310	192.672		2.11632	8.89586		pass	20211003	Rep 3	THP-1	Polyploid (Barasertib treated)	N/A	geminin-GFP	Amine labeling	N/A
4311	93.1807		0.410628	4.89592		pass	20211003	Rep 3	THP-1	Polyploid (Barasertib treated)	N/A	geminin-GFP	Amine labeling	N/A
4312	75.752		5.68562	4.15993		pass	20211003	Rep 3	THP-1	Polyploid (Barasertib treated)	N/A	geminin-GFP	Amine labeling	N/A
4313	109.578		0.473802	6.5599		pass	20211003	Rep 3	THP-1	Polyploid (Barasertib treated)	N/A	geminin-GFP	Amine labeling	N/A
4314	37.7666		0.663323	45.3753		no	20211003	Rep 3	THP-1	Polyploid (Barasertib treated)	N/A	geminin-GFP	Amine labeling	N/A
4315	92.2909		2.24266	5.75991		pass	20211003	Rep 3	THP-1	Polyploid (Barasertib treated)	N/A	geminin-GFP	Amine labeling	N/A
4316	159.133		1.80045	9.11986		pass	20211003	Rep 3	THP-1	Polyploid (Barasertib treated)	N/A	geminin-GFP	Amine labeling	N/A
4317	62.2485		0.568562	3.64794		pass	20211003	Rep 3	THP-1	Polyploid (Barasertib treated)	N/A	geminin-GFP	Amine labeling	N/A
4318	98.9978		0.410628	5.15192		pass	20211003	Rep 3	THP-1	Polyploid (Barasertib treated)	N/A	geminin-GFP	Amine labeling	N/A
4319	50.8768		0.536976	3.58394		pass	20211003	Rep 3	THP-1	Polyploid (Barasertib treated)	N/A	geminin-GFP	Amine labeling	N/A
4320	91.364		6.03308	4.67193		pass	20211003	Rep 3	THP-1	Polyploid (Barasertib treated)	N/A	geminin-GFP	Amine labeling	N/A
4321	66.9392		0.473802	4.12794		pass	20211003	Rep 3	THP-1	Polyploid (Barasertib treated)	N/A	geminin-GFP	Amine labeling	N/A
4322	64.7641		0.852844	3.48795		pass	20211003	Rep 3	THP-1	Polyploid (Barasertib treated)	N/A	geminin-GFP	Amine labeling	N/A
4323	85.0942		0.78967	5.18392		pass	20211003	Rep 3	THP-1	Polyploid (Barasertib treated)	N/A	geminin-GFP	Amine labeling	N/A
4324	83.7775		14.6879	5.05592		pass	20211003	Rep 3	THP-1	Polyploid (Barasertib treated)	N/A	geminin-GFP	Amine labeling	N/A
4325	74.7776		0.758083	5.29592		pass	20211003	Rep 3	THP-1	Polyploid (Barasertib treated)	N/A	geminin-GFP	Amine labeling	N/A
4326	124.426		0.442215	6.3359		pass	20211003	Rep 3	THP-1	Polyploid (Barasertib treated)	N/A	geminin-GFP	Amine labeling	N/A
4327	132.827		0.505389	7.07189		pass	20211003	Rep 3	THP-1	Polyploid (Barasertib treated)	N/A	geminin-GFP	Amine labeling	N/A
4328	93.5271		8.32312	7.23189		pass	20211003	Rep 3	THP-1	Polyploid (Barasertib treated)	N/A	geminin-GFP	Amine labeling	N/A
4329	79.902		0.78967	4.15993		pass	20211003	Rep 3	THP-1	Polyploid (Barasertib treated)	N/A	geminin-GFP	Amine labeling	N/A
4330	74.4165		3.88518	4.22393		pass	20211003	Rep 3	THP-1	Polyploid (Barasertib treated)	N/A	geminin-GFP	Amine labeling	N/A
4331	82.9147		0.852844	5.21592		pass	20211003	Rep 3	THP-1	Polyploid (Barasertib treated)	N/A	geminin-GFP	Amine labeling	N/A
4332	56.0541		0.347455	2.95995		pass	20211003	Rep 3	THP-1	Polyploid (Barasertib treated)	N/A	geminin-GFP	Amine labeling	N/A
4333	131.523		0.473802	7.45588		pass	20211003	Rep 3	THP-1	Polyploid (Barasertib treated)	N/A	geminin-GFP	Amine labeling	N/A
4334	86.7111		1.32665	5.08792		pass	20211003	Rep 3	THP-1	Polyploid (Barasertib treated)	N/A	geminin-GFP	Amine labeling	N/A
4335	126.87		0.568562	7.96788		pass	20211003	Rep 3	THP-1	Polyploid (Barasertib treated)	N/A	geminin-GFP	Amine labeling	N/A
4336	81.8942		3.6009	4.25593		pass	20211003	Rep 3	THP-1	Polyploid (Barasertib treated)	N/A	geminin-GFP	Amine labeling	N/A
4337	121.372		0.347455	6.3359		pass	20211003	Rep 3	THP-1	Polyploid (Barasertib treated)	N/A	geminin-GFP	Amine labeling	N/A
4338	85.1913		1.64251	5.31192		pass	20211003	Rep 3	THP-1	Polyploid (Barasertib treated)	N/A	geminin-GFP	Amine labeling	N/A
4339	81.4198		0.347455	3.96794		pass	20211003	Rep 3	THP-1	Polyploid (Barasertib treated)	N/A	geminin-GFP	Amine labeling	N/A
4340	153.884		0.758083	8.63987		pass	20211003	Rep 3	THP-1	Polyploid (Barasertib treated)	N/A	geminin-GFP	Amine labeling	N/A
4341	103.646		0.410628	5.59991		pass	20211003	Rep 3	THP-1	Polyploid (Barasertib treated)	N/A	geminin-GFP	Amine labeling	N/A
4342	76.9114		1.16871	4.95992		pass	20211003	Rep 3	THP-1	Polyploid (Barasertib treated)	N/A	geminin-GFP	Amine labeling	N/A
4343	90.137		1.61093	4.31993		pass	20211003	Rep 3	THP-1	Polyploid (Barasertib treated)	N/A	geminin-GFP	Amine labeling	N/A
4344	59.2657		0.568562	3.35995		pass	20211003	Rep 3	THP-1	Polyploid (Barasertib treated)	N/A	geminin-GFP	Amine labeling	N/A
4345	66.2577		0.600149	15.3918		no	20211003	Rep 3	THP-1	Polyploid (Barasertib treated)	N/A	geminin-GFP	Amine labeling	N/A
4346	43.1255		0.568562	3.03995		no	20211003	Rep 3	THP-1	Polyploid (Barasertib treated)	N/A	geminin-GFP	Amine labeling	N/A
4347	95.8907		0.410628	5.79191		pass	20211003	Rep 3	THP-1	Polyploid (Barasertib treated)	N/A	geminin-GFP	Amine labeling	N/A
4348	37.5255		0.552769	13.3118		no	20211003	Rep 3	THP-1	Polyploid (Barasertib treated)	N/A	geminin-GFP	Amine labeling	N/A
4349	107.29		0.442215	5.91991		pass	20211003	Rep 3	THP-1	Polyploid (Barasertib treated)	N/A	geminin-GFP	Amine labeling	N/A
4350	152.701		0.600149	7.53588		pass	20211003	Rep 3	THP-1	Polyploid (Barasertib treated)	N/A	geminin-GFP	Amine labeling	N/A
4351	192.916		0.473802	8.67186		pass	20211003	Rep 3	THP-1	Polyploid (Barasertib treated)	N/A	geminin-GFP	Amine labeling	N/A
4352	47.4199		0.473802	2.65596		pass	20211003	Rep 3	THP-1	Polyploid (Barasertib treated)	N/A	geminin-GFP	Amine labeling	N/A
4353	107.858		0.410628	5.63191		pass	20211003	Rep 3	THP-1	Polyploid (Barasertib treated)	N/A	geminin-GFP	Amine labeling	N/A
4354	94.7465		0.347455	4.17593		pass	20211003	Rep 3	THP-1	Polyploid (Barasertib treated)	N/A	geminin-GFP	Amine labeling	N/A
4355	96.4974		2.05314	4.67193		pass	20211003	Rep 3	THP-1	Polyploid (Barasertib treated)	N/A	geminin-GFP	Amine labeling	N/A
4356	123.303		0.379042	6.6239		pass	20211003	Rep 3	THP-1	Polyploid (Barasertib treated)	N/A	geminin-GFP	Amine labeling	N/A
4357	92.9706		1.10554	4.86392		pass	20211003	Rep 3	THP-1	Polyploid (Barasertib treated)	N/A	geminin-GFP	Amine labeling	N/A
4358	128.83		0.505389	6.5599		pass	20211003	Rep 3	THP-1	Polyploid (Barasertib treated)	N/A	geminin-GFP	Amine labeling	N/A
4359	86.4691		4.18525	3.99994		pass	20211003	Rep 3	THP-1	Polyploid (Barasertib treated)	N/A	geminin-GFP	Amine labeling	N/A
4360	101.053		2.46377	5.91991		pass	20211003	Rep 3	THP-1	Polyploid (Barasertib treated)	N/A	geminin-GFP	Amine labeling	N/A
4361	74.5337		1.83203	4.38393		pass	20211003	Rep 3	THP-1	Polyploid (Barasertib treated)	N/A	geminin-GFP	Amine labeling	N/A
4362	113.92		1.98997	5.31192		pass	20211003	Rep 3	THP-1	Polyploid (Barasertib treated)	N/A	geminin-GFP	Amine labeling	N/A
4363	74.0252		0.568562	3.67994		pass	20211003	Rep 3	THP-1	Polyploid (Barasertib treated)	N/A	geminin-GFP	Amine labeling	N/A
4364	53.6013		0.410628	3.51994		pass	20211003	Rep 3	THP-1	Polyploid (Barasertib treated)	N/A	geminin-GFP	Amine labeling	N/A
4365	83.7329		1.51617	5.05592		pass	20211003	Rep 3	THP-1	Polyploid (Barasertib treated)	N/A	geminin-GFP	Amine labeling	N/A
4366	101.293		2.4006	5.11992		pass	20211003	Rep 3	THP-1	Polyploid (Barasertib treated)	N/A	geminin-GFP	Amine labeling	N/A
4367	52.0395		0.505389	3.23195		pass	20211003	Rep 3	THP-1	Polyploid (Barasertib treated)	N/A	geminin-GFP	Amine labeling	N/A
4368	119.951		0.315868	6.3999		pass	20211003	Rep 3	THP-1	Polyploid (Barasertib treated)	N/A	geminin-GFP	Amine labeling	N/A
4369	106.883		4.5485	3.93594		pass	20211003	Rep 3	THP-1	Polyploid (Barasertib treated)	N/A	geminin-GFP	Amine labeling	N/A
4370	152.804		0.78967	9.75985		pass	20211003	Rep 3	THP-1	Polyploid (Barasertib treated)	N/A	geminin-GFP	Amine labeling	N/A
4371	67.8061		0.505389	3.77594		pass	20211003	Rep 3	THP-1	Polyploid (Barasertib treated)	N/A	geminin-GFP	Amine labeling	N/A
4372	119.329		0.473802	6.3679		pass	20211003	Rep 3	THP-1	Polyploid (Barasertib treated)	N/A	geminin-GFP	Amine labeling	N/A
4373	89.351		0.726496	5.05592		pass	20211003	Rep 3	THP-1	Polyploid (Barasertib treated)	N/A	geminin-GFP	Amine labeling	N/A
4374	76.5953		0.505389	3.83994		pass	20211003	Rep 3	THP-1	Polyploid (Barasertib treated)	N/A	geminin-GFP	Amine labeling	N/A
4375	43.3134		0.442215	3.67994		no	20211003	Rep 3	THP-1	Polyploid (Barasertib treated)	N/A	geminin-GFP	Amine labeling	N/A
4376	117.132		3.97994	6.4319		pass	20211003	Rep 3	THP-1	Polyploid (Barasertib treated)	N/A	geminin-GFP	Amine labeling	N/A
4377	107.858		1.51617	5.59991		pass	20211003	Rep 3	THP-1	Polyploid (Barasertib treated)	N/A	geminin-GFP	Amine labeling	N/A
4378	100.52		0.473802	5.79191		pass	20211003	Rep 3	THP-1	Polyploid (Barasertib treated)	N/A	geminin-GFP	Amine labeling	N/A
4379	122.52		8.14939	6.7199		pass	20211003	Rep 3	THP-1	Polyploid (Barasertib treated)	N/A	geminin-GFP	Amine labeling	N/A
4380	128.375		0.663323	5.11992		pass	20211003	Rep 3	THP-1	Polyploid (Barasertib treated)	N/A	geminin-GFP	Amine labeling	N/A
4381	169.355		11.4344	9.75985		pass	20211003	Rep 3	THP-1	Polyploid (Barasertib treated)	N/A	geminin-GFP	Amine labeling	N/A
4382	108.295		0.758083	5.82391		pass	20211003	Rep 3	THP-1	Polyploid (Barasertib treated)	N/A	geminin-GFP	Amine labeling	N/A
4383	93.2103		1.42141	4.86392		pass	20211003	Rep 3	THP-1	Polyploid (Barasertib treated)	N/A	geminin-GFP	Amine labeling	N/A
4384	83.8776		3.19027	4.25593		pass	20211003	Rep 3	THP-1	Polyploid (Barasertib treated)	N/A	geminin-GFP	Amine labeling	N/A
4385	89.029		3.91676	5.47191		pass	20211003	Rep 3	THP-1	Polyploid (Barasertib treated)	N/A	geminin-GFP	Amine labeling	N/A
4386	99.7318		0.473802	5.11992		pass	20211003	Rep 3	THP-1	Polyploid (Barasertib treated)	N/A	geminin-GFP	Amine labeling	N/A
4387	94.1164		2.84281	5.21592		pass	20211003	Rep 3	THP-1	Polyploid (Barasertib treated)	N/A	geminin-GFP	Amine labeling	N/A
4388	71.5592		0.568562	4.15993		pass	20211003	Rep 3	THP-1	Polyploid (Barasertib treated)	N/A	geminin-GFP	Amine labeling	N/A
4389	140.978		0.505389	54.1112		no	20211003	Rep 3	THP-1	Polyploid (Barasertib treated)	N/A	geminin-GFP	Amine labeling	N/A
4390	52.2435		0.410628	3.35995		pass	20211003	Rep 3	THP-1	Polyploid (Barasertib treated)	N/A	geminin-GFP	Amine labeling	N/A
4391	105.587		1.83203	4.60793		pass	20211003	Rep 3	THP-1	Polyploid (Barasertib treated)	N/A	geminin-GFP	Amine labeling	N/A
4392	121.439		0.379042	6.3039		pass	20211003	Rep 3	THP-1	Polyploid (Barasertib treated)	N/A	geminin-GFP	Amine labeling	N/A
4393	66.6849		0.473802	4.09594		pass	20211003	Rep 3	THP-1	Polyploid (Barasertib treated)	N/A	geminin-GFP	Amine labeling	N/A
4394	93.0378		0.600149	4.31993		pass	20211003	Rep 3	THP-1	Polyploid (Barasertib treated)	N/A	geminin-GFP	Amine labeling	N/A
4395	100.204		1.16871	5.40792		pass	20211003	Rep 3	THP-1	Polyploid (Barasertib treated)	N/A	geminin-GFP	Amine labeling	N/A
4396	192.691		0.568562	8.76786		pass	20211003	Rep 3	THP-1	Polyploid (Barasertib treated)	N/A	geminin-GFP	Amine labeling	N/A
4397	138.435		0.88443	7.48788		pass	20211003	Rep 3	THP-1	Polyploid (Barasertib treated)	N/A	geminin-GFP	Amine labeling	N/A
4398	123.718		0.536976	5.53591		pass	20211003	Rep 3	THP-1	Polyploid (Barasertib treated)	N/A	geminin-GFP	Amine labeling	N/A
4399	117.863		0.631736	5.98391		pass	20211003	Rep 3	THP-1	Polyploid (Barasertib treated)	N/A	geminin-GFP	Amine labeling	N/A
4400	98.0987		0.663323	5.31192		pass	20211003	Rep 3	THP-1	Polyploid (Barasertib treated)	N/A	geminin-GFP	Amine labeling	N/A
4401	85.398		0.505389	4.83192		pass	20211003	Rep 3	THP-1	Polyploid (Barasertib treated)	N/A	geminin-GFP	Amine labeling	N/A
4402	63.1937		0.568562	3.93594		pass	20211003	Rep 3	THP-1	Polyploid (Barasertib treated)	N/A	geminin-GFP	Amine labeling	N/A
4403	71.0075		1.04236	4.63993		pass	20211003	Rep 3	THP-1	Polyploid (Barasertib treated)	N/A	geminin-GFP	Amine labeling	N/A
4404	109.407		0.505389	6.1439		pass	20211003	Rep 3	THP-1	Polyploid (Barasertib treated)	N/A	geminin-GFP	Amine labeling	N/A
4405	241.772		1.13712	11.9998		no	20211003	Rep 3	THP-1	Polyploid (Barasertib treated)	N/A	geminin-GFP	Amine labeling	N/A
4406	118.216		0.347455	6.3999		pass	20211003	Rep 3	THP-1	Polyploid (Barasertib treated)	N/A	geminin-GFP	Amine labeling	N/A
4407	59.6009		0.568562	4.12794		pass	20211003	Rep 3	THP-1	Polyploid (Barasertib treated)	N/A	geminin-GFP	Amine labeling	N/A
4408	103.623		0.347455	5.15192		pass	20211003	Rep 3	THP-1	Polyploid (Barasertib treated)	N/A	geminin-GFP	Amine labeling	N/A
4409	89.233		1.32665	5.47191		pass	20211003	Rep 3	THP-1	Polyploid (Barasertib treated)	N/A	geminin-GFP	Amine labeling	N/A
4410	89.2897		4.01152	5.47191		pass	20211003	Rep 3	THP-1	Polyploid (Barasertib treated)	N/A	geminin-GFP	Amine labeling	N/A
4411	94.9561		2.05314	4.92792		pass	20211003	Rep 3	THP-1	Polyploid (Barasertib treated)	N/A	geminin-GFP	Amine labeling	N/A
4412	132.586		1.04236	248.188		no	20211003	Rep 3	THP-1	Polyploid (Barasertib treated)	N/A	geminin-GFP	Amine labeling	N/A
4413	236.161		2.21108	12.5758		no	20211003	Rep 3	THP-1	Polyploid (Barasertib treated)	N/A	geminin-GFP	Amine labeling	N/A
4414	86.3201		9.53921	4.89592		pass	20211003	Rep 3	THP-1	Polyploid (Barasertib treated)	N/A	geminin-GFP	Amine labeling	N/A
4415	25.3534		0.505389	65.727		no	20211003	Rep 3	THP-1	Polyploid (Barasertib treated)	N/A	geminin-GFP	Amine labeling	N/A
4416	114.283		0.410628	5.91991		pass	20211003	Rep 3	THP-1	Polyploid (Barasertib treated)	N/A	geminin-GFP	Amine labeling	N/A
4417	95.7567		0.568562	4.95992		pass	20211003	Rep 3	THP-1	Polyploid (Barasertib treated)	N/A	geminin-GFP	Amine labeling	N/A
4418	105.593		0.410628	6.1759		pass	20211003	Rep 3	THP-1	Polyploid (Barasertib treated)	N/A	geminin-GFP	Amine labeling	N/A
4419	109.357		0.442215	5.27992		pass	20211003	Rep 3	THP-1	Polyploid (Barasertib treated)	N/A	geminin-GFP	Amine labeling	N/A
4420	115.335		0.631736	6.3679		pass	20211003	Rep 3	THP-1	Polyploid (Barasertib treated)	N/A	geminin-GFP	Amine labeling	N/A
4421	94.2833		8.05463	5.02392		pass	20211003	Rep 3	THP-1	Polyploid (Barasertib treated)	N/A	geminin-GFP	Amine labeling	N/A
4422	67.9093		0.78967	4.55993		pass	20211003	Rep 3	THP-1	Polyploid (Barasertib treated)	N/A	geminin-GFP	Amine labeling	N/A
4423	100.151		2.6375	5.59991		pass	20211003	Rep 3	THP-1	Polyploid (Barasertib treated)	N/A	geminin-GFP	Amine labeling	N/A
4424	56.0308		0.410628	3.61594		pass	20211003	Rep 3	THP-1	Polyploid (Barasertib treated)	N/A	geminin-GFP	Amine labeling	N/A
4425	11.9072		0.473802	39.6794		no	20211003	Rep 3	THP-1	Polyploid (Barasertib treated)	N/A	geminin-GFP	Amine labeling	N/A
4426	89.9483		1.89521	4.63993		pass	20211003	Rep 3	THP-1	Polyploid (Barasertib treated)	N/A	geminin-GFP	Amine labeling	N/A
4427	32.6533		0.631736	11.1038		no	20211003	Rep 3	THP-1	Polyploid (Barasertib treated)	N/A	geminin-GFP	Amine labeling	N/A
4428	105.51		0.88443	4.83192		pass	20211003	Rep 3	THP-1	Polyploid (Barasertib treated)	N/A	geminin-GFP	Amine labeling	N/A
4429	117.161		1.2003	5.95191		pass	20211003	Rep 3	THP-1	Polyploid (Barasertib treated)	N/A	geminin-GFP	Amine labeling	N/A
4430	26.3564		0.379042	9.40785		no	20211003	Rep 3	THP-1	Polyploid (Barasertib treated)	N/A	geminin-GFP	Amine labeling	N/A
4431	20.3315		0.252694	15.9678		no	20211003	Rep 3	THP-1	Polyploid (Barasertib treated)	N/A	geminin-GFP	Amine labeling	N/A
4432	74.1289		0.88443	4.09594		pass	20211003	Rep 3	THP-1	Polyploid (Barasertib treated)	N/A	geminin-GFP	Amine labeling	N/A
4433	114.071		0.631736	6.6239		pass	20211003	Rep 3	THP-1	Polyploid (Barasertib treated)	N/A	geminin-GFP	Amine labeling	N/A
4434	116.915		0.473802	6.79989		pass	20211003	Rep 3	THP-1	Polyploid (Barasertib treated)	N/A	geminin-GFP	Amine labeling	N/A
4435	73.3052		1.80045	4.70393		pass	20211003	Rep 3	THP-1	Polyploid (Barasertib treated)	N/A	geminin-GFP	Amine labeling	N/A
4436	74.4642		3.94835	3.51994		pass	20211003	Rep 3	THP-1	Polyploid (Barasertib treated)	N/A	geminin-GFP	Amine labeling	N/A
4437	79.1739		3.03233	9.24786		no	20211003	Rep 3	THP-1	Polyploid (Barasertib treated)	N/A	geminin-GFP	Amine labeling	N/A
4438	105.604		0.473802	5.91991		pass	20211003	Rep 3	THP-1	Polyploid (Barasertib treated)	N/A	geminin-GFP	Amine labeling	N/A
4439	155.747		1.26347	7.35989		pass	20211003	Rep 3	THP-1	Polyploid (Barasertib treated)	N/A	geminin-GFP	Amine labeling	N/A
4440	111.562		0.663323	9.63185		pass	20211003	Rep 3	THP-1	Polyploid (Barasertib treated)	N/A	geminin-GFP	Amine labeling	N/A
4441	111.628		0.505389	5.95191		pass	20211003	Rep 3	THP-1	Polyploid (Barasertib treated)	N/A	geminin-GFP	Amine labeling	N/A
4442	152.862		7.67559	7.83988		pass	20211003	Rep 3	THP-1	Polyploid (Barasertib treated)	N/A	geminin-GFP	Amine labeling	N/A
4443	101.371		1.48458	5.53591		pass	20211003	Rep 3	THP-1	Polyploid (Barasertib treated)	N/A	geminin-GFP	Amine labeling	N/A
4444	137.799		0.379042	6.1759		pass	20211003	Rep 3	THP-1	Polyploid (Barasertib treated)	N/A	geminin-GFP	Amine labeling	N/A
4445	113.607		2.02156	7.45588		pass	20211003	Rep 3	THP-1	Polyploid (Barasertib treated)	N/A	geminin-GFP	Amine labeling	N/A
4446	86.2896		2.68488	4.76793		pass	20211003	Rep 3	THP-1	Polyploid (Barasertib treated)	N/A	geminin-GFP	Amine labeling	N/A
4447	21.8963		0.568562	116.606		no	20211003	Rep 3	THP-1	Polyploid (Barasertib treated)	N/A	geminin-GFP	Amine labeling	N/A
4448	147.859		1.26347	6.6239		pass	20211003	Rep 3	THP-1	Polyploid (Barasertib treated)	N/A	geminin-GFP	Amine labeling	N/A
4449	115.325		0.568562	6.3679		pass	20211003	Rep 3	THP-1	Polyploid (Barasertib treated)	N/A	geminin-GFP	Amine labeling	N/A
4450	182.044		3.56931	9.34385		pass	20211003	Rep 3	THP-1	Polyploid (Barasertib treated)	N/A	geminin-GFP	Amine labeling	N/A
4451	98.6151		4.89595	43.9673		no	20211003	Rep 3	THP-1	Polyploid (Barasertib treated)	N/A	geminin-GFP	Amine labeling	N/A
4452	102.888		0.568562	4.89592		pass	20211003	Rep 3	THP-1	Polyploid (Barasertib treated)	N/A	geminin-GFP	Amine labeling	N/A
4453	19.4117		0.379042	88.6706		no	20211003	Rep 3	THP-1	Polyploid (Barasertib treated)	N/A	geminin-GFP	Amine labeling	N/A
4454	121.963		0.410628	6.5599		pass	20211003	Rep 3	THP-1	Polyploid (Barasertib treated)	N/A	geminin-GFP	Amine labeling	N/A
4455	104.075		0.347455	5.72791		pass	20211003	Rep 3	THP-1	Polyploid (Barasertib treated)	N/A	geminin-GFP	Amine labeling	N/A
4456	95.6005		0.410628	6.3999		pass	20211003	Rep 3	THP-1	Polyploid (Barasertib treated)	N/A	geminin-GFP	Amine labeling	N/A
4457	120.371		0.600149	4.15993		pass	20211003	Rep 3	THP-1	Polyploid (Barasertib treated)	N/A	geminin-GFP	Amine labeling	N/A
4458	121.589		0.631736	6.6239		pass	20211003	Rep 3	THP-1	Polyploid (Barasertib treated)	N/A	geminin-GFP	Amine labeling	N/A
4459	111.192		0.473802	6.04791		pass	20211003	Rep 3	THP-1	Polyploid (Barasertib treated)	N/A	geminin-GFP	Amine labeling	N/A
4460	75.7486		1.70569	4.54393		pass	20211003	Rep 3	THP-1	Polyploid (Barasertib treated)	N/A	geminin-GFP	Amine labeling	N/A
4461	108.847		0.568562	5.31192		pass	20211003	Rep 3	THP-1	Polyploid (Barasertib treated)	N/A	geminin-GFP	Amine labeling	N/A
4462	138.056		0.505389	4.79992		pass	20211003	Rep 3	THP-1	Polyploid (Barasertib treated)	N/A	geminin-GFP	Amine labeling	N/A
4463	42.2739		0.663323	6.2399		no	20211003	Rep 3	THP-1	Polyploid (Barasertib treated)	N/A	geminin-GFP	Amine labeling	N/A
4464	94.0859		3.822	5.11992		pass	20211003	Rep 3	THP-1	Polyploid (Barasertib treated)	N/A	geminin-GFP	Amine labeling	N/A
4465	11.2408		0.315868	14.8158		no	20211003	Rep 3	THP-1	Polyploid (Barasertib treated)	N/A	geminin-GFP	Amine labeling	N/A
4466	108.466		0.315868	8.28787		pass	20211003	Rep 3	THP-1	Polyploid (Barasertib treated)	N/A	geminin-GFP	Amine labeling	N/A
4467	86.8879		12.4452	5.11992		pass	20211003	Rep 3	THP-1	Polyploid (Barasertib treated)	N/A	geminin-GFP	Amine labeling	N/A
4468	77.8668		0.758083	4.38393		pass	20211003	Rep 3	THP-1	Polyploid (Barasertib treated)	N/A	geminin-GFP	Amine labeling	N/A
4469	131.955		0.821257	8.63987		pass	20211003	Rep 3	THP-1	Polyploid (Barasertib treated)	N/A	geminin-GFP	Amine labeling	N/A
4470	95.882		0.221108	4.95992		pass	20211003	Rep 3	THP-1	Polyploid (Barasertib treated)	N/A	geminin-GFP	Amine labeling	N/A
4471	162.433		2.21108	6.6879		pass	20211003	Rep 3	THP-1	Polyploid (Barasertib treated)	N/A	geminin-GFP	Amine labeling	N/A
4472	146.759		0.88443	8.09587		pass	20211003	Rep 3	THP-1	Polyploid (Barasertib treated)	N/A	geminin-GFP	Amine labeling	N/A
4473	92.5515		0.631736	5.08792		pass	20211003	Rep 3	THP-1	Polyploid (Barasertib treated)	N/A	geminin-GFP	Amine labeling	N/A
4474	103.134		0.442215	5.91991		pass	20211003	Rep 3	THP-1	Polyploid (Barasertib treated)	N/A	geminin-GFP	Amine labeling	N/A
4475	85.8773		1.32665	4.76793		pass	20211003	Rep 3	THP-1	Polyploid (Barasertib treated)	N/A	geminin-GFP	Amine labeling	N/A
4476	197.573		3.19027	9.98384		pass	20211003	Rep 3	THP-1	Polyploid (Barasertib treated)	N/A	geminin-GFP	Amine labeling	N/A
4477	99.2682		5.21182	4.89592		pass	20211003	Rep 3	THP-1	Polyploid (Barasertib treated)	N/A	geminin-GFP	Amine labeling	N/A
4478	90.2818		4.20104	4.60793		pass	20211003	Rep 3	THP-1	Polyploid (Barasertib treated)	N/A	geminin-GFP	Amine labeling	N/A
4479	101.157		1.86362	5.34392		pass	20211003	Rep 3	THP-1	Polyploid (Barasertib treated)	N/A	geminin-GFP	Amine labeling	N/A
4480	122.127		0.473802	6.3999		pass	20211003	Rep 3	THP-1	Polyploid (Barasertib treated)	N/A	geminin-GFP	Amine labeling	N/A
4481	54.4192		0.473802	3.35995		pass	20211003	Rep 3	THP-1	Polyploid (Barasertib treated)	N/A	geminin-GFP	Amine labeling	N/A
4482	93.0804		2.71646	4.38393		pass	20211003	Rep 3	THP-1	Polyploid (Barasertib treated)	N/A	geminin-GFP	Amine labeling	N/A
4483	46.8365		0.663323	2.81596		pass	20211003	Rep 3	THP-1	Polyploid (Barasertib treated)	N/A	geminin-GFP	Amine labeling	N/A
4484	14.0113		0.473802	46.6873		no	20211003	Rep 3	THP-1	Polyploid (Barasertib treated)	N/A	geminin-GFP	Amine labeling	N/A
4485	68.5585		0.315868	4.35193		pass	20211003	Rep 3	THP-1	Polyploid (Barasertib treated)	N/A	geminin-GFP	Amine labeling	N/A
4486	86.1668		1.86362	4.44793		pass	20211003	Rep 3	THP-1	Polyploid (Barasertib treated)	N/A	geminin-GFP	Amine labeling	N/A
4487	87.6152		3.15868	3.77594		pass	20211003	Rep 3	THP-1	Polyploid (Barasertib treated)	N/A	geminin-GFP	Amine labeling	N/A
4488	44.3333		0.442215	101.694		no	20211003	Rep 3	THP-1	Polyploid (Barasertib treated)	N/A	geminin-GFP	Amine labeling	N/A
4489	110.026		0.536976	5.91991		pass	20211003	Rep 3	THP-1	Polyploid (Barasertib treated)	N/A	geminin-GFP	Amine labeling	N/A
4490	24.0776		0.505389	15.3598		no	20211003	Rep 3	THP-1	Polyploid (Barasertib treated)	N/A	geminin-GFP	Amine labeling	N/A
4491	87.7704		1.29506	4.84792		pass	20211003	Rep 3	THP-1	Polyploid (Barasertib treated)	N/A	geminin-GFP	Amine labeling	N/A
4492	90.5044		3.22185	4.35193		pass	20211003	Rep 3	THP-1	Polyploid (Barasertib treated)	N/A	geminin-GFP	Amine labeling	N/A
4493	81.6953		11.6871	5.75991		pass	20211003	Rep 3	THP-1	Polyploid (Barasertib treated)	N/A	geminin-GFP	Amine labeling	N/A
4494	114.622		0.473802	7.67988		pass	20211003	Rep 3	THP-1	Polyploid (Barasertib treated)	N/A	geminin-GFP	Amine labeling	N/A
4495	109.303		0.568562	5.66391		pass	20211003	Rep 3	THP-1	Polyploid (Barasertib treated)	N/A	geminin-GFP	Amine labeling	N/A
4496	87.2081		1.23189	4.35193		pass	20211003	Rep 3	THP-1	Polyploid (Barasertib treated)	N/A	geminin-GFP	Amine labeling	N/A
4497	57.8084		0.505389	3.87194		pass	20211003	Rep 3	THP-1	Polyploid (Barasertib treated)	N/A	geminin-GFP	Amine labeling	N/A
4498	110.044		1.48458	6.2399		pass	20211003	Rep 3	THP-1	Polyploid (Barasertib treated)	N/A	geminin-GFP	Amine labeling	N/A
4499	87.4145		1.64251	6.2719		pass	20211003	Rep 3	THP-1	Polyploid (Barasertib treated)	N/A	geminin-GFP	Amine labeling	N/A
4500	61.418		2.49536	4.28793		pass	20211003	Rep 3	THP-1	Polyploid (Barasertib treated)	N/A	geminin-GFP	Amine labeling	N/A
4501	121.844		0.442215	7.03989		pass	20211003	Rep 3	THP-1	Polyploid (Barasertib treated)	N/A	geminin-GFP	Amine labeling	N/A
4502	111.789		0.663323	4.89592		pass	20211003	Rep 3	THP-1	Polyploid (Barasertib treated)	N/A	geminin-GFP	Amine labeling	N/A
4503	73.2565		0.821257	4.28793		pass	20211003	Rep 3	THP-1	Polyploid (Barasertib treated)	N/A	geminin-GFP	Amine labeling	N/A
4504	121.658		3.6009	6.01591		pass	20211003	Rep 3	THP-1	Polyploid (Barasertib treated)	N/A	geminin-GFP	Amine labeling	N/A
4505	108.766		0.568562	6.01591		pass	20211003	Rep 3	THP-1	Polyploid (Barasertib treated)	N/A	geminin-GFP	Amine labeling	N/A
4506	116.245		0.442215	7.07189		pass	20211003	Rep 3	THP-1	Polyploid (Barasertib treated)	N/A	geminin-GFP	Amine labeling	N/A
4507	94.2202		1.89521	5.56791		pass	20211003	Rep 3	THP-1	Polyploid (Barasertib treated)	N/A	geminin-GFP	Amine labeling	N/A
4508	68.7864		3.06392	3.71194		pass	20211003	Rep 3	THP-1	Polyploid (Barasertib treated)	N/A	geminin-GFP	Amine labeling	N/A
4509	87.5028		2.05314	5.56791		pass	20211003	Rep 3	THP-1	Polyploid (Barasertib treated)	N/A	geminin-GFP	Amine labeling	N/A
4510	42.789		0.379042	21.5357		no	20211003	Rep 3	THP-1	Polyploid (Barasertib treated)	N/A	geminin-GFP	Amine labeling	N/A
4511	155.545		1.6741	7.71188		pass	20211003	Rep 3	THP-1	Polyploid (Barasertib treated)	N/A	geminin-GFP	Amine labeling	N/A
4512	83.6683		2.55853	4.31993		pass	20211003	Rep 3	THP-1	Polyploid (Barasertib treated)	N/A	geminin-GFP	Amine labeling	N/A
4513	194.836		2.05314	11.1998		no	20211003	Rep 3	THP-1	Polyploid (Barasertib treated)	N/A	geminin-GFP	Amine labeling	N/A
4514	152.695		3.22185	7.13589		pass	20211003	Rep 3	THP-1	Polyploid (Barasertib treated)	N/A	geminin-GFP	Amine labeling	N/A
4515	85.7338		0.347455	4.15993		pass	20211003	Rep 3	THP-1	Polyploid (Barasertib treated)	N/A	geminin-GFP	Amine labeling	N/A
4516	73.0485		0.663323	4.09594		pass	20211003	Rep 3	THP-1	Polyploid (Barasertib treated)	N/A	geminin-GFP	Amine labeling	N/A
4517	75.1938		0.473802	3.99994		pass	20211003	Rep 3	THP-1	Polyploid (Barasertib treated)	N/A	geminin-GFP	Amine labeling	N/A
4518	116.567		0.600149	6.4319		pass	20211003	Rep 3	THP-1	Polyploid (Barasertib treated)	N/A	geminin-GFP	Amine labeling	N/A
4519	96.3798		0.568562	4.63993		pass	20211003	Rep 3	THP-1	Polyploid (Barasertib treated)	N/A	geminin-GFP	Amine labeling	N/A
4520	87.3942		1.23189	4.15993		pass	20211003	Rep 3	THP-1	Polyploid (Barasertib treated)	N/A	geminin-GFP	Amine labeling	N/A
4521	22.8728		0.0631736	16.0957		no	20211003	Rep 3	THP-1	Polyploid (Barasertib treated)	N/A	geminin-GFP	Amine labeling	N/A
4522	96.5581		0.568562	4.47993		pass	20211003	Rep 3	THP-1	Polyploid (Barasertib treated)	N/A	geminin-GFP	Amine labeling	N/A
4523	99.3382		0.410628	3.58394		pass	20211003	Rep 3	THP-1	Polyploid (Barasertib treated)	N/A	geminin-GFP	Amine labeling	N/A
4524	147.531		0.663323	7.99988		pass	20211003	Rep 3	THP-1	Polyploid (Barasertib treated)	N/A	geminin-GFP	Amine labeling	N/A
4525	79.2625		7.73877	3.77594		pass	20211003	Rep 3	THP-1	Polyploid (Barasertib treated)	N/A	geminin-GFP	Amine labeling	N/A
4526	89.284		1.04236	5.21592		pass	20211003	Rep 3	THP-1	Polyploid (Barasertib treated)	N/A	geminin-GFP	Amine labeling	N/A
4527	100.455		2.74805	5.18392		pass	20211003	Rep 3	THP-1	Polyploid (Barasertib treated)	N/A	geminin-GFP	Amine labeling	N/A
4528	78.9916		25.9012	5.11992		pass	20211003	Rep 3	THP-1	Polyploid (Barasertib treated)	N/A	geminin-GFP	Amine labeling	N/A
4529	75.1583		1.01078	4.06394		pass	20211003	Rep 3	THP-1	Polyploid (Barasertib treated)	N/A	geminin-GFP	Amine labeling	N/A
4530	26.3413		0.379042	135.102		no	20211003	Rep 3	THP-1	Polyploid (Barasertib treated)	N/A	geminin-GFP	Amine labeling	N/A
4531	98.5198		0.505389	4.95992		pass	20211003	Rep 3	THP-1	Polyploid (Barasertib treated)	N/A	geminin-GFP	Amine labeling	N/A
4532	78.8992		0.88443	4.51193		pass	20211003	Rep 3	THP-1	Polyploid (Barasertib treated)	N/A	geminin-GFP	Amine labeling	N/A
4533	134.615		0.600149	8.86386		pass	20211003	Rep 3	THP-1	Polyploid (Barasertib treated)	N/A	geminin-GFP	Amine labeling	N/A
4534	73.6821		0.916017	4.54393		pass	20211003	Rep 3	THP-1	Polyploid (Barasertib treated)	N/A	geminin-GFP	Amine labeling	N/A
4535	71.1186		0.568562	3.74394		pass	20211003	Rep 3	THP-1	Polyploid (Barasertib treated)	N/A	geminin-GFP	Amine labeling	N/A
4536	68.1135		0.631736	3.83994		pass	20211003	Rep 3	THP-1	Polyploid (Barasertib treated)	N/A	geminin-GFP	Amine labeling	N/A
4537	75.2047		7.4229	3.99994		pass	20211003	Rep 3	THP-1	Polyploid (Barasertib treated)	N/A	geminin-GFP	Amine labeling	N/A
4538	74.1834		0.821257	4.30393		pass	20211003	Rep 3	THP-1	Polyploid (Barasertib treated)	N/A	geminin-GFP	Amine labeling	N/A
4539	104.392		0.442215	4.54393		pass	20211003	Rep 3	THP-1	Polyploid (Barasertib treated)	N/A	geminin-GFP	Amine labeling	N/A
4540	166.729		27.0067	10.6878		pass	20211003	Rep 3	THP-1	Polyploid (Barasertib treated)	N/A	geminin-GFP	Amine labeling	N/A
4541	156.204		5.90673	8.15987		pass	20211003	Rep 3	THP-1	Polyploid (Barasertib treated)	N/A	geminin-GFP	Amine labeling	N/A
4542	181.248		2.33742	9.15186		pass	20211003	Rep 3	THP-1	Polyploid (Barasertib treated)	N/A	geminin-GFP	Amine labeling	N/A
4543	113.538		0.505389	6.94389		pass	20211003	Rep 3	THP-1	Polyploid (Barasertib treated)	N/A	geminin-GFP	Amine labeling	N/A
4544	54.8062		0.442215	3.42395		pass	20211003	Rep 3	THP-1	Polyploid (Barasertib treated)	N/A	geminin-GFP	Amine labeling	N/A
4545	145.357		0.69491	7.55188		pass	20211003	Rep 3	THP-1	Polyploid (Barasertib treated)	N/A	geminin-GFP	Amine labeling	N/A
4546	38.4419		2.8744	3.16795		no	20211003	Rep 3	THP-1	Polyploid (Barasertib treated)	N/A	geminin-GFP	Amine labeling	N/A
4547	107.981		0.536976	6.1759		pass	20211003	Rep 3	THP-1	Polyploid (Barasertib treated)	N/A	geminin-GFP	Amine labeling	N/A
4548	61.2779		0.347455	3.77594		pass	20211003	Rep 3	THP-1	Polyploid (Barasertib treated)	N/A	geminin-GFP	Amine labeling	N/A
4549	108.031		0.536976	5.18392		pass	20211003	Rep 3	THP-1	Polyploid (Barasertib treated)	N/A	geminin-GFP	Amine labeling	N/A
4550	67.8844		2.33742	4.19193		pass	20211003	Rep 3	THP-1	Polyploid (Barasertib treated)	N/A	geminin-GFP	Amine labeling	N/A
4551	106.287		0.410628	6.1439		pass	20211003	Rep 3	THP-1	Polyploid (Barasertib treated)	N/A	geminin-GFP	Amine labeling	N/A
4552	90.2499		0.379042	5.37592		pass	20211003	Rep 3	THP-1	Polyploid (Barasertib treated)	N/A	geminin-GFP	Amine labeling	N/A
4553	31.9063		0.315868	23.6796		no	20211003	Rep 3	THP-1	Polyploid (Barasertib treated)	N/A	geminin-GFP	Amine labeling	N/A
4554	86.1609		1.61093	4.89592		pass	20211003	Rep 3	THP-1	Polyploid (Barasertib treated)	N/A	geminin-GFP	Amine labeling	N/A
4555	140.55		0.536976	7.32789		pass	20211003	Rep 3	THP-1	Polyploid (Barasertib treated)	N/A	geminin-GFP	Amine labeling	N/A
4556	159.414		2.11632	7.51988		pass	20211003	Rep 3	THP-1	Polyploid (Barasertib treated)	N/A	geminin-GFP	Amine labeling	N/A
4557	107.066		0.600149	5.82391		pass	20211003	Rep 3	THP-1	Polyploid (Barasertib treated)	N/A	geminin-GFP	Amine labeling	N/A
4558	77.4409		1.76886	4.15993		pass	20211003	Rep 3	THP-1	Polyploid (Barasertib treated)	N/A	geminin-GFP	Amine labeling	N/A
4559	107.988		0.473802	6.1439		pass	20211003	Rep 3	THP-1	Polyploid (Barasertib treated)	N/A	geminin-GFP	Amine labeling	N/A
4560	80.3493		8.46526	5.27992		pass	20211003	Rep 3	THP-1	Polyploid (Barasertib treated)	N/A	geminin-GFP	Amine labeling	N/A
4561	125.333		0.473802	6.4319		pass	20211003	Rep 3	THP-1	Polyploid (Barasertib treated)	N/A	geminin-GFP	Amine labeling	N/A
4562	133.53		0.663323	8.22387		pass	20211003	Rep 3	THP-1	Polyploid (Barasertib treated)	N/A	geminin-GFP	Amine labeling	N/A
4563	82.7623		1.95838	5.56791		pass	20211003	Rep 3	THP-1	Polyploid (Barasertib treated)	N/A	geminin-GFP	Amine labeling	N/A
4564	101.921		0.536976	4.28793		pass	20211003	Rep 3	THP-1	Polyploid (Barasertib treated)	N/A	geminin-GFP	Amine labeling	N/A
4565	118.659		0.252694	5.82391		pass	20211003	Rep 3	THP-1	Polyploid (Barasertib treated)	N/A	geminin-GFP	Amine labeling	N/A
4566	82.907		9.25493	4.22393		pass	20211003	Rep 3	THP-1	Polyploid (Barasertib treated)	N/A	geminin-GFP	Amine labeling	N/A
4567	50.8406		0.536976	2.59196		pass	20211003	Rep 3	THP-1	Polyploid (Barasertib treated)	N/A	geminin-GFP	Amine labeling	N/A
4568	157.396		0.536976	8.54387		pass	20211003	Rep 3	THP-1	Polyploid (Barasertib treated)	N/A	geminin-GFP	Amine labeling	N/A
4569	83.139		1.35823	4.54393		pass	20211003	Rep 3	THP-1	Polyploid (Barasertib treated)	N/A	geminin-GFP	Amine labeling	N/A
4570	107.976		0.505389	6.6559		pass	20211003	Rep 3	THP-1	Polyploid (Barasertib treated)	N/A	geminin-GFP	Amine labeling	N/A
4571	66.4545		2.36901	3.67994		pass	20211003	Rep 3	THP-1	Polyploid (Barasertib treated)	N/A	geminin-GFP	Amine labeling	N/A
4572	85.0115		0.473802	4.47993		pass	20211003	Rep 3	THP-1	Polyploid (Barasertib treated)	N/A	geminin-GFP	Amine labeling	N/A
4573	68.691		3.00075	4.38393		pass	20211003	Rep 3	THP-1	Polyploid (Barasertib treated)	N/A	geminin-GFP	Amine labeling	N/A
4574	44.3351		0.69491	34.3035		no	20211003	Rep 3	THP-1	Polyploid (Barasertib treated)	N/A	geminin-GFP	Amine labeling	N/A
4575	108.898		0.473802	5.08792		pass	20211003	Rep 3	THP-1	Polyploid (Barasertib treated)	N/A	geminin-GFP	Amine labeling	N/A
4576	17.7114		0.473802	51.0392		no	20211003	Rep 3	THP-1	Polyploid (Barasertib treated)	N/A	geminin-GFP	Amine labeling	N/A
4577	107.534		2.02156	5.05592		pass	20211003	Rep 3	THP-1	Polyploid (Barasertib treated)	N/A	geminin-GFP	Amine labeling	N/A
4578	81.8316		1.26347	4.19193		pass	20211003	Rep 3	THP-1	Polyploid (Barasertib treated)	N/A	geminin-GFP	Amine labeling	N/A
4579	87.1224		0.78967	5.21592		pass	20211003	Rep 3	THP-1	Polyploid (Barasertib treated)	N/A	geminin-GFP	Amine labeling	N/A
4580	95.0697		0.410628	5.27992		pass	20211003	Rep 3	THP-1	Polyploid (Barasertib treated)	N/A	geminin-GFP	Amine labeling	N/A
4581	109.509		0.379042	5.31192		pass	20211003	Rep 3	THP-1	Polyploid (Barasertib treated)	N/A	geminin-GFP	Amine labeling	N/A
4582	32.7169		0.473802	12.5438		no	20211003	Rep 3	THP-1	Polyploid (Barasertib treated)	N/A	geminin-GFP	Amine labeling	N/A
4583	112.523		0.473802	6.07991		pass	20211003	Rep 3	THP-1	Polyploid (Barasertib treated)	N/A	geminin-GFP	Amine labeling	N/A
4584	81.7911		2.36901	4.38393		pass	20211003	Rep 3	THP-1	Polyploid (Barasertib treated)	N/A	geminin-GFP	Amine labeling	N/A
4585	240.031		14.4983	20.7997		no	20211003	Rep 3	THP-1	Polyploid (Barasertib treated)	N/A	geminin-GFP	Amine labeling	N/A
4586	150.733		2.21108	8.83186		pass	20211003	Rep 3	THP-1	Polyploid (Barasertib treated)	N/A	geminin-GFP	Amine labeling	N/A
4587	109.842		11.1186	5.85591		pass	20211003	Rep 3	THP-1	Polyploid (Barasertib treated)	N/A	geminin-GFP	Amine labeling	N/A
4588	210.955		15.6355	9.95184		no	20211003	Rep 3	THP-1	Polyploid (Barasertib treated)	N/A	geminin-GFP	Amine labeling	N/A
4589	63.5756		0.69491	4.03194		pass	20211003	Rep 3	THP-1	Polyploid (Barasertib treated)	N/A	geminin-GFP	Amine labeling	N/A
4590	63.9502		0.600149	4.19193		pass	20211003	Rep 3	THP-1	Polyploid (Barasertib treated)	N/A	geminin-GFP	Amine labeling	N/A
4591	88.2104		1.98997	5.82391		pass	20211003	Rep 3	THP-1	Polyploid (Barasertib treated)	N/A	geminin-GFP	Amine labeling	N/A
4592	116.646		0.442215	4.99192		pass	20211003	Rep 3	THP-1	Polyploid (Barasertib treated)	N/A	geminin-GFP	Amine labeling	N/A
4593	16.9028		0.410628	55.5191		no	20211003	Rep 3	THP-1	Polyploid (Barasertib treated)	N/A	geminin-GFP	Amine labeling	N/A
4594	115.66		5.84356	5.75991		pass	20211003	Rep 3	THP-1	Polyploid (Barasertib treated)	N/A	geminin-GFP	Amine labeling	N/A
4595	114.477		20.0576	8.86386		pass	20211003	Rep 3	THP-1	Polyploid (Barasertib treated)	N/A	geminin-GFP	Amine labeling	N/A
4596	142.667		0.379042	7.77588		pass	20211003	Rep 3	THP-1	Polyploid (Barasertib treated)	N/A	geminin-GFP	Amine labeling	N/A
4597	215.979		0.821257	11.5838		no	20211003	Rep 3	THP-1	Polyploid (Barasertib treated)	N/A	geminin-GFP	Amine labeling	N/A
4598	121.105		0.284281	5.75991		pass	20211003	Rep 3	THP-1	Polyploid (Barasertib treated)	N/A	geminin-GFP	Amine labeling	N/A
4599	155.6		1.61093	8.81586		pass	20211003	Rep 3	THP-1	Polyploid (Barasertib treated)	N/A	geminin-GFP	Amine labeling	N/A
4600	3.66008		0.315868	8.41587		no	20211003	Rep 3	THP-1	Polyploid (Barasertib treated)	N/A	geminin-GFP	Amine labeling	N/A
4601	109.823		0.505389	6.87989		pass	20211003	Rep 3	THP-1	Polyploid (Barasertib treated)	N/A	geminin-GFP	Amine labeling	N/A
4602	78.517		0.947604	5.31192		pass	20211003	Rep 3	THP-1	Polyploid (Barasertib treated)	N/A	geminin-GFP	Amine labeling	N/A
4603	98.0015		1.6741	4.63993		pass	20211003	Rep 3	THP-1	Polyploid (Barasertib treated)	N/A	geminin-GFP	Amine labeling	N/A
4604	112.826		0.379042	6.1439		pass	20211003	Rep 3	THP-1	Polyploid (Barasertib treated)	N/A	geminin-GFP	Amine labeling	N/A
4605	17.4829		0.473802	16.8957		no	20211003	Rep 3	THP-1	Polyploid (Barasertib treated)	N/A	geminin-GFP	Amine labeling	N/A
4606	79.4867		1.07395	5.08792		pass	20211003	Rep 3	THP-1	Polyploid (Barasertib treated)	N/A	geminin-GFP	Amine labeling	N/A
4607	115.432		2.43218	7.10389		pass	20211003	Rep 3	THP-1	Polyploid (Barasertib treated)	N/A	geminin-GFP	Amine labeling	N/A
4608	103.302		0.568562	5.24792		pass	20211003	Rep 3	THP-1	Polyploid (Barasertib treated)	N/A	geminin-GFP	Amine labeling	N/A
4609	213.336		0.69491	10.3998		no	20211003	Rep 3	THP-1	Polyploid (Barasertib treated)	N/A	geminin-GFP	Amine labeling	N/A
4610	249.766		21.4474	13.7598		no	20211003	Rep 3	THP-1	Polyploid (Barasertib treated)	N/A	geminin-GFP	Amine labeling	N/A
4611	14.4706		0.315868	2.81596		no	20211003	Rep 3	THP-1	Polyploid (Barasertib treated)	N/A	geminin-GFP	Amine labeling	N/A
4612	77.4053		3.37979	4.60793		pass	20211003	Rep 3	THP-1	Polyploid (Barasertib treated)	N/A	geminin-GFP	Amine labeling	N/A
4613	83.6058		2.36901	4.47993		pass	20211003	Rep 3	THP-1	Polyploid (Barasertib treated)	N/A	geminin-GFP	Amine labeling	N/A
4614	158.944		2.43218	12.2878		no	20211003	Rep 3	THP-1	Polyploid (Barasertib treated)	N/A	geminin-GFP	Amine labeling	N/A
4615	109.745		0.631736	4.79992		pass	20211003	Rep 3	THP-1	Polyploid (Barasertib treated)	N/A	geminin-GFP	Amine labeling	N/A
4616	119.754		0.505389	6.4959		pass	20211003	Rep 3	THP-1	Polyploid (Barasertib treated)	N/A	geminin-GFP	Amine labeling	N/A
4617	100.329		1.13712	5.40792		pass	20211003	Rep 3	THP-1	Polyploid (Barasertib treated)	N/A	geminin-GFP	Amine labeling	N/A
4618	54.9351		0.379042	3.03995		pass	20211003	Rep 3	THP-1	Polyploid (Barasertib treated)	N/A	geminin-GFP	Amine labeling	N/A
4619	90.0946		1.35823	5.11992		pass	20211003	Rep 3	THP-1	Polyploid (Barasertib treated)	N/A	geminin-GFP	Amine labeling	N/A
4620	145.19		0.473802	7.61588		pass	20211003	Rep 3	THP-1	Polyploid (Barasertib treated)	N/A	geminin-GFP	Amine labeling	N/A
4621	65.3248		0.663323	4.09594		pass	20211003	Rep 3	THP-1	Polyploid (Barasertib treated)	N/A	geminin-GFP	Amine labeling	N/A
4622	52.7842		0.347455	3.64794		pass	20211003	Rep 3	THP-1	Polyploid (Barasertib treated)	N/A	geminin-GFP	Amine labeling	N/A
4623	86.2804		1.2003	27.9676		no	20211003	Rep 3	THP-1	Polyploid (Barasertib treated)	N/A	geminin-GFP	Amine labeling	N/A
4624	118.993		0.347455	8.28787		pass	20211003	Rep 3	THP-1	Polyploid (Barasertib treated)	N/A	geminin-GFP	Amine labeling	N/A
4625	113.234		2.84281	5.34392		pass	20211003	Rep 3	THP-1	Polyploid (Barasertib treated)	N/A	geminin-GFP	Amine labeling	N/A
4626	72.6678		2.27425	4.51193		pass	20211003	Rep 3	THP-1	Polyploid (Barasertib treated)	N/A	geminin-GFP	Amine labeling	N/A
4627	106.258		0.442215	5.59991		pass	20211003	Rep 3	THP-1	Polyploid (Barasertib treated)	N/A	geminin-GFP	Amine labeling	N/A
4628	52.6603		0.410628	2.62396		pass	20211003	Rep 3	THP-1	Polyploid (Barasertib treated)	N/A	geminin-GFP	Amine labeling	N/A
4629	109.979		0.473802	5.37592		pass	20211003	Rep 3	THP-1	Polyploid (Barasertib treated)	N/A	geminin-GFP	Amine labeling	N/A
4630	41.7103		0.631736	15.6798		no	20211003	Rep 3	THP-1	Polyploid (Barasertib treated)	N/A	geminin-GFP	Amine labeling	N/A
4631	75.6827		1.04236	5.11992		pass	20211003	Rep 3	THP-1	Polyploid (Barasertib treated)	N/A	geminin-GFP	Amine labeling	N/A
4632	209.237		0.584356	8.99186		no	20211003	Rep 3	THP-1	Polyploid (Barasertib treated)	N/A	geminin-GFP	Amine labeling	N/A
4633	105.132		0.442215	6.3359		pass	20211003	Rep 3	THP-1	Polyploid (Barasertib treated)	N/A	geminin-GFP	Amine labeling	N/A
4634	126.591		2.84281	4.79992		pass	20211003	Rep 3	THP-1	Polyploid (Barasertib treated)	N/A	geminin-GFP	Amine labeling	N/A
4635	60.2807		20.0892	3.35995		pass	20211003	Rep 3	THP-1	Polyploid (Barasertib treated)	N/A	geminin-GFP	Amine labeling	N/A
4636	171.286		1.51617	9.59985		pass	20211003	Rep 3	THP-1	Polyploid (Barasertib treated)	N/A	geminin-GFP	Amine labeling	N/A
4637	35.2565		0.442215	13.9518		no	20211003	Rep 3	THP-1	Polyploid (Barasertib treated)	N/A	geminin-GFP	Amine labeling	N/A
4638	174.609		7.80194	10.3358		pass	20211003	Rep 3	THP-1	Polyploid (Barasertib treated)	N/A	geminin-GFP	Amine labeling	N/A
4639	120.291		0.536976	5.88791		pass	20211003	Rep 3	THP-1	Polyploid (Barasertib treated)	N/A	geminin-GFP	Amine labeling	N/A
4640	27.6409		0.473802	94.9425		no	20211003	Rep 3	THP-1	Polyploid (Barasertib treated)	N/A	geminin-GFP	Amine labeling	N/A
4641	83.6442		1.6741	4.65593		pass	20211003	Rep 3	THP-1	Polyploid (Barasertib treated)	N/A	geminin-GFP	Amine labeling	N/A
4642	91.8264		0.442215	4.03194		pass	20211003	Rep 3	THP-1	Polyploid (Barasertib treated)	N/A	geminin-GFP	Amine labeling	N/A
4643	100.295		4.80119	5.21592		pass	20211003	Rep 3	THP-1	Polyploid (Barasertib treated)	N/A	geminin-GFP	Amine labeling	N/A
4644	87.7158		1.26347	4.51193		pass	20211003	Rep 3	THP-1	Polyploid (Barasertib treated)	N/A	geminin-GFP	Amine labeling	N/A
4645	101.423		3.72724	5.82391		pass	20211003	Rep 3	THP-1	Polyploid (Barasertib treated)	N/A	geminin-GFP	Amine labeling	N/A
4646	67.6506		0.88443	3.87194		pass	20211003	Rep 3	THP-1	Polyploid (Barasertib treated)	N/A	geminin-GFP	Amine labeling	N/A
4647	89.6015		0.78967	4.41593		pass	20211003	Rep 3	THP-1	Polyploid (Barasertib treated)	N/A	geminin-GFP	Amine labeling	N/A
4648	148.642		0.821257	9.59985		pass	20211003	Rep 3	THP-1	Polyploid (Barasertib treated)	N/A	geminin-GFP	Amine labeling	N/A
4649	122.899		0.315868	6.2399		pass	20211003	Rep 3	THP-1	Polyploid (Barasertib treated)	N/A	geminin-GFP	Amine labeling	N/A
4650	29.3236		0.347455	17.8557		no	20211003	Rep 3	THP-1	Polyploid (Barasertib treated)	N/A	geminin-GFP	Amine labeling	N/A
4651	66.6949		0.473802	3.71194		pass	20211003	Rep 3	THP-1	Polyploid (Barasertib treated)	N/A	geminin-GFP	Amine labeling	N/A
4652	93.7502		1.32665	5.53591		pass	20211003	Rep 3	THP-1	Polyploid (Barasertib treated)	N/A	geminin-GFP	Amine labeling	N/A
4653	106.334		0.568562	5.27992		pass	20211003	Rep 3	THP-1	Polyploid (Barasertib treated)	N/A	geminin-GFP	Amine labeling	N/A
4654	254.079		1.29506	13.7918		no	20211003	Rep 3	THP-1	Polyploid (Barasertib treated)	N/A	geminin-GFP	Amine labeling	N/A
4655	110.111		0.473802	7.03989		pass	20211003	Rep 3	THP-1	Polyploid (Barasertib treated)	N/A	geminin-GFP	Amine labeling	N/A
4656	79.5884		1.83203	4.31993		pass	20211003	Rep 3	THP-1	Polyploid (Barasertib treated)	N/A	geminin-GFP	Amine labeling	N/A
4657	82.6363		5.78038	4.83192		pass	20211003	Rep 3	THP-1	Polyploid (Barasertib treated)	N/A	geminin-GFP	Amine labeling	N/A
4658	113.828		0.347455	5.27992		pass	20211003	Rep 3	THP-1	Polyploid (Barasertib treated)	N/A	geminin-GFP	Amine labeling	N/A
4659	53.4138		0.315868	109.694		no	20211003	Rep 3	THP-1	Polyploid (Barasertib treated)	N/A	geminin-GFP	Amine labeling	N/A
4660	77.7155		0.979191	4.51193		pass	20211003	Rep 3	THP-1	Polyploid (Barasertib treated)	N/A	geminin-GFP	Amine labeling	N/A
4661	76.754		9.94984	4.09594		pass	20211003	Rep 3	THP-1	Polyploid (Barasertib treated)	N/A	geminin-GFP	Amine labeling	N/A
4662	13.8542		0.315868	57.3111		no	20211003	Rep 3	THP-1	Polyploid (Barasertib treated)	N/A	geminin-GFP	Amine labeling	N/A
4663	119.164		0.947604	6.3999		pass	20211003	Rep 3	THP-1	Polyploid (Barasertib treated)	N/A	geminin-GFP	Amine labeling	N/A
4664	45.7836		0.442215	24.5116		no	20211003	Rep 3	THP-1	Polyploid (Barasertib treated)	N/A	geminin-GFP	Amine labeling	N/A
4665	77.5542		7.70718	4.95992		pass	20211003	Rep 3	THP-1	Polyploid (Barasertib treated)	N/A	geminin-GFP	Amine labeling	N/A
4666	69.5709		0.442215	5.11992		pass	20211003	Rep 3	THP-1	Polyploid (Barasertib treated)	N/A	geminin-GFP	Amine labeling	N/A
4667	93.3267		3.66407	4.76793		pass	20211003	Rep 3	THP-1	Polyploid (Barasertib treated)	N/A	geminin-GFP	Amine labeling	N/A
4668	55.2471		0.473802	3.99994		pass	20211003	Rep 3	THP-1	Polyploid (Barasertib treated)	N/A	geminin-GFP	Amine labeling	N/A
4669	95.0115		0.473802	4.92792		pass	20211003	Rep 3	THP-1	Polyploid (Barasertib treated)	N/A	geminin-GFP	Amine labeling	N/A
4670	92.6037		2.36901	4.79992		pass	20211003	Rep 3	THP-1	Polyploid (Barasertib treated)	N/A	geminin-GFP	Amine labeling	N/A
4671	77.6437		0.600149	4.22393		pass	20211003	Rep 3	THP-1	Polyploid (Barasertib treated)	N/A	geminin-GFP	Amine labeling	N/A
4672	36.2409		4.20104	146.398		no	20211003	Rep 3	THP-1	Polyploid (Barasertib treated)	N/A	geminin-GFP	Amine labeling	N/A
4673	59.7414		3.88518	4.54393		pass	20211003	Rep 3	THP-1	Polyploid (Barasertib treated)	N/A	geminin-GFP	Amine labeling	N/A
4674	141.421		0.473802	7.29589		pass	20211003	Rep 3	THP-1	Polyploid (Barasertib treated)	N/A	geminin-GFP	Amine labeling	N/A
4675	72.6665		1.38982	3.99994		pass	20211003	Rep 3	THP-1	Polyploid (Barasertib treated)	N/A	geminin-GFP	Amine labeling	N/A
4676	91.2373		4.70643	4.63993		pass	20211003	Rep 3	THP-1	Polyploid (Barasertib treated)	N/A	geminin-GFP	Amine labeling	N/A
4677	84.3848		1.23189	4.99192		pass	20211003	Rep 3	THP-1	Polyploid (Barasertib treated)	N/A	geminin-GFP	Amine labeling	N/A
4678	81.21		2.17949	4.22393		pass	20211003	Rep 3	THP-1	Polyploid (Barasertib treated)	N/A	geminin-GFP	Amine labeling	N/A
4679	107.556		0.410628	6.01591		pass	20211003	Rep 3	THP-1	Polyploid (Barasertib treated)	N/A	geminin-GFP	Amine labeling	N/A
4680	20.1933		0.347455	47.8073		no	20211003	Rep 3	THP-1	Polyploid (Barasertib treated)	N/A	geminin-GFP	Amine labeling	N/A
4681	96.5167		0.663323	11.9678		no	20211003	Rep 3	THP-1	Polyploid (Barasertib treated)	N/A	geminin-GFP	Amine labeling	N/A
4682	38.6591		0.442215	23.1356		no	20211003	Rep 3	THP-1	Polyploid (Barasertib treated)	N/A	geminin-GFP	Amine labeling	N/A
4683	85.4338		0.473802	4.12794		pass	20211003	Rep 3	THP-1	Polyploid (Barasertib treated)	N/A	geminin-GFP	Amine labeling	N/A
4684	116.72		0.536976	5.37592		pass	20211003	Rep 3	THP-1	Polyploid (Barasertib treated)	N/A	geminin-GFP	Amine labeling	N/A
4685	98.1283		1.45299	6.3999		pass	20211003	Rep 3	THP-1	Polyploid (Barasertib treated)	N/A	geminin-GFP	Amine labeling	N/A
4686	105.747		0.505389	5.47191		pass	20211003	Rep 3	THP-1	Polyploid (Barasertib treated)	N/A	geminin-GFP	Amine labeling	N/A
4687	87.2936		5.93832	8.83186		no	20211003	Rep 3	THP-1	Polyploid (Barasertib treated)	N/A	geminin-GFP	Amine labeling	N/A
4688	99.8492		0.442215	5.11992		pass	20211003	Rep 3	THP-1	Polyploid (Barasertib treated)	N/A	geminin-GFP	Amine labeling	N/A
4689	122.548		0.379042	5.82391		pass	20211003	Rep 3	THP-1	Polyploid (Barasertib treated)	N/A	geminin-GFP	Amine labeling	N/A
4690	70.944		0.88443	4.15993		pass	20211003	Rep 3	THP-1	Polyploid (Barasertib treated)	N/A	geminin-GFP	Amine labeling	N/A
4691	80.6278		1.61093	4.54393		pass	20211003	Rep 3	THP-1	Polyploid (Barasertib treated)	N/A	geminin-GFP	Amine labeling	N/A
4692	128.523		0.505389	6.75189		pass	20211003	Rep 3	THP-1	Polyploid (Barasertib treated)	N/A	geminin-GFP	Amine labeling	N/A
4693	67.934		1.29506	3.77594		pass	20211003	Rep 3	THP-1	Polyploid (Barasertib treated)	N/A	geminin-GFP	Amine labeling	N/A
4694	54.3546		0.536976	3.71194		pass	20211003	Rep 3	THP-1	Polyploid (Barasertib treated)	N/A	geminin-GFP	Amine labeling	N/A
4695	60.4761		0.442215	3.39195		pass	20211003	Rep 3	THP-1	Polyploid (Barasertib treated)	N/A	geminin-GFP	Amine labeling	N/A
4696	126.924		0.379042	6.1439		pass	20211003	Rep 3	THP-1	Polyploid (Barasertib treated)	N/A	geminin-GFP	Amine labeling	N/A
4697	18.2142		0.473802	52.1912		no	20211003	Rep 3	THP-1	Polyploid (Barasertib treated)	N/A	geminin-GFP	Amine labeling	N/A
4698	113.934		0.568562	6.2079		pass	20211003	Rep 3	THP-1	Polyploid (Barasertib treated)	N/A	geminin-GFP	Amine labeling	N/A
4699	120.838		0.284281	5.11992		pass	20211003	Rep 3	THP-1	Polyploid (Barasertib treated)	N/A	geminin-GFP	Amine labeling	N/A
4700	105.743		0.88443	5.69591		pass	20211003	Rep 3	THP-1	Polyploid (Barasertib treated)	N/A	geminin-GFP	Amine labeling	N/A
4701	99.3641		3.56931	30.9115		no	20211003	Rep 3	THP-1	Polyploid (Barasertib treated)	N/A	geminin-GFP	Amine labeling	N/A
4702	135.365		0.631736	8.76786		pass	20211003	Rep 3	THP-1	Polyploid (Barasertib treated)	N/A	geminin-GFP	Amine labeling	N/A
4703	115.664		0.473802	5.37592		pass	20211003	Rep 3	THP-1	Polyploid (Barasertib treated)	N/A	geminin-GFP	Amine labeling	N/A
4704	84.3246		0.379042	5.75991		pass	20211003	Rep 3	THP-1	Polyploid (Barasertib treated)	N/A	geminin-GFP	Amine labeling	N/A
4705	118.074		0.568562	6.3039		pass	20211003	Rep 3	THP-1	Polyploid (Barasertib treated)	N/A	geminin-GFP	Amine labeling	N/A
4706	102.304		0.505389	5.63191		pass	20211003	Rep 3	THP-1	Polyploid (Barasertib treated)	N/A	geminin-GFP	Amine labeling	N/A
4707	79.6504		1.16871	3.83994		pass	20211003	Rep 3	THP-1	Polyploid (Barasertib treated)	N/A	geminin-GFP	Amine labeling	N/A
4708	58.8532		0.473802	3.51994		pass	20211003	Rep 3	THP-1	Polyploid (Barasertib treated)	N/A	geminin-GFP	Amine labeling	N/A
4709	111.889		0.189521	5.47191		pass	20211003	Rep 3	THP-1	Polyploid (Barasertib treated)	N/A	geminin-GFP	Amine labeling	N/A
4710	114.982		0.473802	6.3039		pass	20211003	Rep 3	THP-1	Polyploid (Barasertib treated)	N/A	geminin-GFP	Amine labeling	N/A
4711	51.3609		0.410628	3.03995		pass	20211003	Rep 3	THP-1	Polyploid (Barasertib treated)	N/A	geminin-GFP	Amine labeling	N/A
4712	112.649		4.10628	6.1439		pass	20211003	Rep 3	THP-1	Polyploid (Barasertib treated)	N/A	geminin-GFP	Amine labeling	N/A
4713	168.774		1.83203	11.8718		no	20211003	Rep 3	THP-1	Polyploid (Barasertib treated)	N/A	geminin-GFP	Amine labeling	N/A
4714	43.3266		0.442215	2.07997		no	20211003	Rep 3	THP-1	Polyploid (Barasertib treated)	N/A	geminin-GFP	Amine labeling	N/A
4715	63.8608		13.8982	4.31993		pass	20211003	Rep 3	THP-1	Polyploid (Barasertib treated)	N/A	geminin-GFP	Amine labeling	N/A
4716	103.11		0.473802	4.83192		pass	20211003	Rep 3	THP-1	Polyploid (Barasertib treated)	N/A	geminin-GFP	Amine labeling	N/A
4717	168.359		2.65329	8.95986		pass	20211003	Rep 3	THP-1	Polyploid (Barasertib treated)	N/A	geminin-GFP	Amine labeling	N/A
4718	71.3801		0.78967	6.87989		pass	20211003	Rep 3	THP-1	Polyploid (Barasertib treated)	N/A	geminin-GFP	Amine labeling	N/A
4719	66.7473		0.442215	4.06394		pass	20211003	Rep 3	THP-1	Polyploid (Barasertib treated)	N/A	geminin-GFP	Amine labeling	N/A
4720	72.5483		0.631736	3.99994		pass	20211003	Rep 3	THP-1	Polyploid (Barasertib treated)	N/A	geminin-GFP	Amine labeling	N/A
4721	118.801		0.315868	6.2399		pass	20211003	Rep 3	THP-1	Polyploid (Barasertib treated)	N/A	geminin-GFP	Amine labeling	N/A
4722	113.336		0.473802	5.88791		pass	20211003	Rep 3	THP-1	Polyploid (Barasertib treated)	N/A	geminin-GFP	Amine labeling	N/A
4723	121.405		0.631736	6.3679		pass	20211003	Rep 3	THP-1	Polyploid (Barasertib treated)	N/A	geminin-GFP	Amine labeling	N/A
4724	71.4756		0.284281	3.87194		pass	20211003	Rep 3	THP-1	Polyploid (Barasertib treated)	N/A	geminin-GFP	Amine labeling	N/A
4725	129.193		0.442215	8.19187		pass	20211003	Rep 3	THP-1	Polyploid (Barasertib treated)	N/A	geminin-GFP	Amine labeling	N/A
4726	111.406		0.505389	5.15192		pass	20211003	Rep 3	THP-1	Polyploid (Barasertib treated)	N/A	geminin-GFP	Amine labeling	N/A
4727	135.847		0.315868	4.97592		pass	20211003	Rep 3	THP-1	Polyploid (Barasertib treated)	N/A	geminin-GFP	Amine labeling	N/A
4728	81.5668		0.947604	4.44793		pass	20211003	Rep 3	THP-1	Polyploid (Barasertib treated)	N/A	geminin-GFP	Amine labeling	N/A
4729	99.8891		0.410628	3.67994		pass	20211003	Rep 3	THP-1	Polyploid (Barasertib treated)	N/A	geminin-GFP	Amine labeling	N/A
4730	12.6269		0.536976	5.53591		no	20211003	Rep 3	THP-1	Polyploid (Barasertib treated)	N/A	geminin-GFP	Amine labeling	N/A
4731	108.537		1.45299	5.15192		pass	20211003	Rep 3	THP-1	Polyploid (Barasertib treated)	N/A	geminin-GFP	Amine labeling	N/A
4732	61.3447		0.88443	3.99994		pass	20211003	Rep 3	THP-1	Polyploid (Barasertib treated)	N/A	geminin-GFP	Amine labeling	N/A
4733	64.4851		0.631736	3.39195		pass	20211003	Rep 3	THP-1	Polyploid (Barasertib treated)	N/A	geminin-GFP	Amine labeling	N/A
4734	91.8648		0.536976	4.15993		pass	20211003	Rep 3	THP-1	Polyploid (Barasertib treated)	N/A	geminin-GFP	Amine labeling	N/A
4735	60.2377		0.473802	3.35995		pass	20211003	Rep 3	THP-1	Polyploid (Barasertib treated)	N/A	geminin-GFP	Amine labeling	N/A
4736	67.4101		1.35823	3.03995		pass	20211003	Rep 3	THP-1	Polyploid (Barasertib treated)	N/A	geminin-GFP	Amine labeling	N/A
4737	32.2172		0.379042	101.598		no	20211003	Rep 3	THP-1	Polyploid (Barasertib treated)	N/A	geminin-GFP	Amine labeling	N/A
4738	52.0103		0.315868	122.238		no	20211003	Rep 3	THP-1	Polyploid (Barasertib treated)	N/A	geminin-GFP	Amine labeling	N/A
4739	17.2972		0.252694	10.5598		no	20211003	Rep 3	THP-1	Polyploid (Barasertib treated)	N/A	geminin-GFP	Amine labeling	N/A
4740	113.21		0.442215	5.63191		pass	20211003	Rep 3	THP-1	Polyploid (Barasertib treated)	N/A	geminin-GFP	Amine labeling	N/A
4741	59.991		0.442215	3.77594		pass	20211003	Rep 3	THP-1	Polyploid (Barasertib treated)	N/A	geminin-GFP	Amine labeling	N/A
4742	80.9026		1.80045	3.74394		pass	20211003	Rep 3	THP-1	Polyploid (Barasertib treated)	N/A	geminin-GFP	Amine labeling	N/A
4743	115.219		2.8744	5.47191		pass	20211003	Rep 3	THP-1	Polyploid (Barasertib treated)	N/A	geminin-GFP	Amine labeling	N/A
4744	102.348		0.631736	4.76793		pass	20211003	Rep 3	THP-1	Polyploid (Barasertib treated)	N/A	geminin-GFP	Amine labeling	N/A
4745	114.53		0.505389	5.66391		pass	20211003	Rep 3	THP-1	Polyploid (Barasertib treated)	N/A	geminin-GFP	Amine labeling	N/A
4746	18.5549		0.442215	45.4073		no	20211003	Rep 3	THP-1	Polyploid (Barasertib treated)	N/A	geminin-GFP	Amine labeling	N/A
4747	50.5754		0.379042	3.07195		pass	20211003	Rep 3	THP-1	Polyploid (Barasertib treated)	N/A	geminin-GFP	Amine labeling	N/A
4748	82.9908		1.16871	5.02392		pass	20211003	Rep 3	THP-1	Polyploid (Barasertib treated)	N/A	geminin-GFP	Amine labeling	N/A
4749	89.0062		1.61093	4.51193		pass	20211003	Rep 3	THP-1	Polyploid (Barasertib treated)	N/A	geminin-GFP	Amine labeling	N/A
4750	29.1996		0.315868	75.3268		no	20211003	Rep 3	THP-1	Polyploid (Barasertib treated)	N/A	geminin-GFP	Amine labeling	N/A
4751	71.9367		0.69491	4.47993		pass	20211003	Rep 3	THP-1	Polyploid (Barasertib treated)	N/A	geminin-GFP	Amine labeling	N/A
4752	103.92		0.568562	5.05592		pass	20211003	Rep 3	THP-1	Polyploid (Barasertib treated)	N/A	geminin-GFP	Amine labeling	N/A
4753	153.044		6.28577	9.08786		pass	20211003	Rep 3	THP-1	Polyploid (Barasertib treated)	N/A	geminin-GFP	Amine labeling	N/A
4754	133.214		0.69491	9.88785		pass	20211003	Rep 3	THP-1	Polyploid (Barasertib treated)	N/A	geminin-GFP	Amine labeling	N/A
4755	21.6072		0.379042	73.7748		no	20211003	Rep 3	THP-1	Polyploid (Barasertib treated)	N/A	geminin-GFP	Amine labeling	N/A
4756	155.088		1.73727	8.63987		pass	20211003	Rep 3	THP-1	Polyploid (Barasertib treated)	N/A	geminin-GFP	Amine labeling	N/A
4757	49.4211		0.568562	3.29595		pass	20211003	Rep 3	THP-1	Polyploid (Barasertib treated)	N/A	geminin-GFP	Amine labeling	N/A
4758	102.186		0.410628	4.70393		pass	20211003	Rep 3	THP-1	Polyploid (Barasertib treated)	N/A	geminin-GFP	Amine labeling	N/A
4759	41.7817		0.315868	2.55996		no	20211003	Rep 3	THP-1	Polyploid (Barasertib treated)	N/A	geminin-GFP	Amine labeling	N/A
4760	83.3071		1.38982	4.79992		pass	20211003	Rep 3	THP-1	Polyploid (Barasertib treated)	N/A	geminin-GFP	Amine labeling	N/A
4761	142.607		0.505389	7.23189		pass	20211003	Rep 3	THP-1	Polyploid (Barasertib treated)	N/A	geminin-GFP	Amine labeling	N/A
4762	109.519		0.410628	6.3039		pass	20211003	Rep 3	THP-1	Polyploid (Barasertib treated)	N/A	geminin-GFP	Amine labeling	N/A
4763	100.642		0.284281	5.95191		pass	20211003	Rep 3	THP-1	Polyploid (Barasertib treated)	N/A	geminin-GFP	Amine labeling	N/A
4764	95.0884		7.86511	4.70393		pass	20211003	Rep 3	THP-1	Polyploid (Barasertib treated)	N/A	geminin-GFP	Amine labeling	N/A
4765	130.653		5.62245	7.07189		pass	20211003	Rep 3	THP-1	Polyploid (Barasertib treated)	N/A	geminin-GFP	Amine labeling	N/A
4766	101.595		7.54925	5.43992		pass	20211003	Rep 3	THP-1	Polyploid (Barasertib treated)	N/A	geminin-GFP	Amine labeling	N/A
4767	108.12		0.536976	4.76793		pass	20211003	Rep 3	THP-1	Polyploid (Barasertib treated)	N/A	geminin-GFP	Amine labeling	N/A
4768	77.2781		0.88443	4.41593		pass	20211003	Rep 3	THP-1	Polyploid (Barasertib treated)	N/A	geminin-GFP	Amine labeling	N/A
4769	36.1216		0.442215	133.95		no	20211003	Rep 3	THP-1	Polyploid (Barasertib treated)	N/A	geminin-GFP	Amine labeling	N/A
4770	106.339		2.05314	5.56791		pass	20211003	Rep 3	THP-1	Polyploid (Barasertib treated)	N/A	geminin-GFP	Amine labeling	N/A
4771	67.7682		0.442215	3.29595		pass	20211003	Rep 3	THP-1	Polyploid (Barasertib treated)	N/A	geminin-GFP	Amine labeling	N/A
4772	59.0334		0.473802	2.91195		pass	20211003	Rep 3	THP-1	Polyploid (Barasertib treated)	N/A	geminin-GFP	Amine labeling	N/A
4773	163.687		2.96916	7.90388		pass	20211003	Rep 3	THP-1	Polyploid (Barasertib treated)	N/A	geminin-GFP	Amine labeling	N/A
4774	140.025		6.34895	6.97589		pass	20211003	Rep 3	THP-1	Polyploid (Barasertib treated)	N/A	geminin-GFP	Amine labeling	N/A
4775	100.201		9.31811	4.70393		pass	20211003	Rep 3	THP-1	Polyploid (Barasertib treated)	N/A	geminin-GFP	Amine labeling	N/A
4776	106.122		0.473802	5.08792		pass	20211003	Rep 3	THP-1	Polyploid (Barasertib treated)	N/A	geminin-GFP	Amine labeling	N/A
4777	37.4389		0.157934	8.38387		no	20211003	Rep 3	THP-1	Polyploid (Barasertib treated)	N/A	geminin-GFP	Amine labeling	N/A
4778	69.1234		0.568562	3.90394		pass	20211003	Rep 3	THP-1	Polyploid (Barasertib treated)	N/A	geminin-GFP	Amine labeling	N/A
4779	73.2615		0.568562	3.58394		pass	20211003	Rep 3	THP-1	Polyploid (Barasertib treated)	N/A	geminin-GFP	Amine labeling	N/A
4780	101.721		0.536976	4.92792		pass	20211003	Rep 3	THP-1	Polyploid (Barasertib treated)	N/A	geminin-GFP	Amine labeling	N/A
4781	96.7725		0.631736	5.05592		pass	20211003	Rep 3	THP-1	Polyploid (Barasertib treated)	N/A	geminin-GFP	Amine labeling	N/A
4782	89.6327		1.73727	4.41593		pass	20211003	Rep 3	THP-1	Polyploid (Barasertib treated)	N/A	geminin-GFP	Amine labeling	N/A
4783	102.308		3.75883	6.3039		pass	20211003	Rep 3	THP-1	Polyploid (Barasertib treated)	N/A	geminin-GFP	Amine labeling	N/A
4784	142.033		1.2003	7.61588		pass	20211003	Rep 3	THP-1	Polyploid (Barasertib treated)	N/A	geminin-GFP	Amine labeling	N/A
4785	74.6534		9.00224	4.36793		pass	20211003	Rep 3	THP-1	Polyploid (Barasertib treated)	N/A	geminin-GFP	Amine labeling	N/A
4786	77.0669		6.91751	4.73593		pass	20211003	Rep 3	THP-1	Polyploid (Barasertib treated)	N/A	geminin-GFP	Amine labeling	N/A
4787	143.198		0.568562	13.4078		no	20211003	Rep 3	THP-1	Polyploid (Barasertib treated)	N/A	geminin-GFP	Amine labeling	N/A
4788	163.444		1.73727	9.72785		pass	20211003	Rep 3	THP-1	Polyploid (Barasertib treated)	N/A	geminin-GFP	Amine labeling	N/A
4789	30.5048		0.505389	3.39195		no	20211003	Rep 3	THP-1	Polyploid (Barasertib treated)	N/A	geminin-GFP	Amine labeling	N/A
4790	88.1254		4.58009	4.63993		pass	20211003	Rep 3	THP-1	Polyploid (Barasertib treated)	N/A	geminin-GFP	Amine labeling	N/A
4791	172.722		2.17949	9.08786		pass	20211003	Rep 3	THP-1	Polyploid (Barasertib treated)	N/A	geminin-GFP	Amine labeling	N/A
4792	36.1503		0.473802	4.09594		no	20211003	Rep 3	THP-1	Polyploid (Barasertib treated)	N/A	geminin-GFP	Amine labeling	N/A
4793	113.869		0.379042	5.59991		pass	20211003	Rep 3	THP-1	Polyploid (Barasertib treated)	N/A	geminin-GFP	Amine labeling	N/A
4794	123.231		0.726496	5.88791		pass	20211003	Rep 3	THP-1	Polyploid (Barasertib treated)	N/A	geminin-GFP	Amine labeling	N/A
4795	97.9519		1.42141	5.63191		pass	20211003	Rep 3	THP-1	Polyploid (Barasertib treated)	N/A	geminin-GFP	Amine labeling	N/A
4796	95.3124		0.473802	5.18392		pass	20211003	Rep 3	THP-1	Polyploid (Barasertib treated)	N/A	geminin-GFP	Amine labeling	N/A
4797	92.2148		1.32665	4.76793		pass	20211003	Rep 3	THP-1	Polyploid (Barasertib treated)	N/A	geminin-GFP	Amine labeling	N/A
4798	132.53		0.473802	6.75189		pass	20211003	Rep 3	THP-1	Polyploid (Barasertib treated)	N/A	geminin-GFP	Amine labeling	N/A
4799	85.9365		1.89521	7.26389		pass	20211003	Rep 3	THP-1	Polyploid (Barasertib treated)	N/A	geminin-GFP	Amine labeling	N/A
4800	126.986		0.442215	6.3679		pass	20211003	Rep 3	THP-1	Polyploid (Barasertib treated)	N/A	geminin-GFP	Amine labeling	N/A
4801	35.9792		0.347455	21.0557		no	20211003	Rep 3	THP-1	Polyploid (Barasertib treated)	N/A	geminin-GFP	Amine labeling	N/A
4802	82.9965		4.35898	5.66391		pass	20211003	Rep 3	THP-1	Polyploid (Barasertib treated)	N/A	geminin-GFP	Amine labeling	N/A
4803	49.8214		0.315868	3.67994		pass	20211003	Rep 3	THP-1	Polyploid (Barasertib treated)	N/A	geminin-GFP	Amine labeling	N/A
4804	106.525		0.663323	5.43992		pass	20211003	Rep 3	THP-1	Polyploid (Barasertib treated)	N/A	geminin-GFP	Amine labeling	N/A
4805	88.6641		1.10554	5.05592		pass	20211003	Rep 3	THP-1	Polyploid (Barasertib treated)	N/A	geminin-GFP	Amine labeling	N/A
4806	65.5392		0.315868	3.69594		pass	20211003	Rep 3	THP-1	Polyploid (Barasertib treated)	N/A	geminin-GFP	Amine labeling	N/A
4807	162.999		1.61093	8.95986		pass	20211003	Rep 3	THP-1	Polyploid (Barasertib treated)	N/A	geminin-GFP	Amine labeling	N/A
4808	100.139		0.568562	5.18392		pass	20211003	Rep 3	THP-1	Polyploid (Barasertib treated)	N/A	geminin-GFP	Amine labeling	N/A
4809	32.7918		0.410628	26.2396		no	20211003	Rep 3	THP-1	Polyploid (Barasertib treated)	N/A	geminin-GFP	Amine labeling	N/A
4810	120.08		0.347455	7.13589		pass	20211003	Rep 3	THP-1	Polyploid (Barasertib treated)	N/A	geminin-GFP	Amine labeling	N/A
4811	115.142		0.536976	5.75991		pass	20211003	Rep 3	THP-1	Polyploid (Barasertib treated)	N/A	geminin-GFP	Amine labeling	N/A
4812	99.2034		1.01078	7.67988		pass	20211003	Rep 3	THP-1	Polyploid (Barasertib treated)	N/A	geminin-GFP	Amine labeling	N/A
4813	225.983		3.72724	11.9358		no	20211003	Rep 3	THP-1	Polyploid (Barasertib treated)	N/A	geminin-GFP	Amine labeling	N/A
4814	10.7916		0.631736	11.5518		no	20211003	Rep 3	THP-1	Polyploid (Barasertib treated)	N/A	geminin-GFP	Amine labeling	N/A
4815	102.298		1.76886	5.05592		pass	20211003	Rep 3	THP-1	Polyploid (Barasertib treated)	N/A	geminin-GFP	Amine labeling	N/A
4816	118.183		0.379042	5.95191		pass	20211003	Rep 3	THP-1	Polyploid (Barasertib treated)	N/A	geminin-GFP	Amine labeling	N/A
4817	3.64006		0	1.05598		no	20211003	Rep 3	THP-1	Polyploid (Barasertib treated)	N/A	geminin-GFP	Amine labeling	N/A
4818	63.576		0.536976	4.03194		pass	20211003	Rep 3	THP-1	Polyploid (Barasertib treated)	N/A	geminin-GFP	Amine labeling	N/A
4819	72.7652		4.32739	4.44793		pass	20211003	Rep 3	THP-1	Polyploid (Barasertib treated)	N/A	geminin-GFP	Amine labeling	N/A
4820	56.8867		0.442215	3.79194		pass	20211003	Rep 3	THP-1	Polyploid (Barasertib treated)	N/A	geminin-GFP	Amine labeling	N/A
4821	94.1135		0.505389	5.24792		pass	20211003	Rep 3	THP-1	Polyploid (Barasertib treated)	N/A	geminin-GFP	Amine labeling	N/A
4822	55.2954		0.284281	3.29595		pass	20211003	Rep 3	THP-1	Polyploid (Barasertib treated)	N/A	geminin-GFP	Amine labeling	N/A
4823	89.1883		1.45299	5.21592		pass	20211003	Rep 3	THP-1	Polyploid (Barasertib treated)	N/A	geminin-GFP	Amine labeling	N/A
4824	89.8076		0.442215	4.95992		pass	20211003	Rep 3	THP-1	Polyploid (Barasertib treated)	N/A	geminin-GFP	Amine labeling	N/A
4825	102.526		0.536976	4.99192		pass	20211003	Rep 3	THP-1	Polyploid (Barasertib treated)	N/A	geminin-GFP	Amine labeling	N/A
4826	94.8563		0.315868	7.39188		pass	20211003	Rep 3	THP-1	Polyploid (Barasertib treated)	N/A	geminin-GFP	Amine labeling	N/A
4827	101.624		3.88518	5.91991		pass	20211003	Rep 3	THP-1	Polyploid (Barasertib treated)	N/A	geminin-GFP	Amine labeling	N/A
4828	60.4004		0.536976	2.87995		pass	20211003	Rep 3	THP-1	Polyploid (Barasertib treated)	N/A	geminin-GFP	Amine labeling	N/A
4829	107.833		4.64326	5.59991		pass	20211003	Rep 3	THP-1	Polyploid (Barasertib treated)	N/A	geminin-GFP	Amine labeling	N/A
4830	65.5661		0.78967	3.87194		pass	20211003	Rep 3	THP-1	Polyploid (Barasertib treated)	N/A	geminin-GFP	Amine labeling	N/A
4831	57.1776		0.410628	3.91994		pass	20211003	Rep 3	THP-1	Polyploid (Barasertib treated)	N/A	geminin-GFP	Amine labeling	N/A
4832	118.976		0.631736	7.77588		pass	20211003	Rep 3	THP-1	Polyploid (Barasertib treated)	N/A	geminin-GFP	Amine labeling	N/A
4833	15.661		0.347455	31.6155		no	20211003	Rep 3	THP-1	Polyploid (Barasertib treated)	N/A	geminin-GFP	Amine labeling	N/A
4834	124.668		0.315868	6.07991		pass	20211003	Rep 3	THP-1	Polyploid (Barasertib treated)	N/A	geminin-GFP	Amine labeling	N/A
4835	90.3852		0.505389	4.52793		pass	20211003	Rep 3	THP-1	Polyploid (Barasertib treated)	N/A	geminin-GFP	Amine labeling	N/A
4836	61.2951		0.315868	3.39195		pass	20211003	Rep 3	THP-1	Polyploid (Barasertib treated)	N/A	geminin-GFP	Amine labeling	N/A
4837	93.1763		2.1479	5.43992		pass	20211003	Rep 3	THP-1	Polyploid (Barasertib treated)	N/A	geminin-GFP	Amine labeling	N/A
4838	94.9562		0.473802	5.79191		pass	20211003	Rep 3	THP-1	Polyploid (Barasertib treated)	N/A	geminin-GFP	Amine labeling	N/A
4839	27.9778		0.505389	66.815		no	20211003	Rep 3	THP-1	Polyploid (Barasertib treated)	N/A	geminin-GFP	Amine labeling	N/A
4840	110.755		0.442215	6.2719		pass	20211003	Rep 3	THP-1	Polyploid (Barasertib treated)	N/A	geminin-GFP	Amine labeling	N/A
4841	310.595		35.851	21.5357		no	20211003	Rep 3	THP-1	Polyploid (Barasertib treated)	N/A	geminin-GFP	Amine labeling	N/A
4842	238.377		77.9562	13.8878		no	20211003	Rep 3	THP-1	Polyploid (Barasertib treated)	N/A	geminin-GFP	Amine labeling	N/A
4843	110.772		0.473802	6.04791		pass	20211003	Rep 3	THP-1	Polyploid (Barasertib treated)	N/A	geminin-GFP	Amine labeling	N/A
4844	98.6916		1.64251	4.73593		pass	20211003	Rep 3	THP-1	Polyploid (Barasertib treated)	N/A	geminin-GFP	Amine labeling	N/A
4845	72.7941		2.84281	4.19193		pass	20211003	Rep 3	THP-1	Polyploid (Barasertib treated)	N/A	geminin-GFP	Amine labeling	N/A
4846	86.828		0.947604	5.11992		pass	20211003	Rep 3	THP-1	Polyploid (Barasertib treated)	N/A	geminin-GFP	Amine labeling	N/A
4847	85.0565		0.69491	5.24792		pass	20211003	Rep 3	THP-1	Polyploid (Barasertib treated)	N/A	geminin-GFP	Amine labeling	N/A
4848	128.875		0.473802	6.7199		pass	20211003	Rep 3	THP-1	Polyploid (Barasertib treated)	N/A	geminin-GFP	Amine labeling	N/A
4849	90.6906		10.1394	5.75991		pass	20211003	Rep 3	THP-1	Polyploid (Barasertib treated)	N/A	geminin-GFP	Amine labeling	N/A
4850	139.33		0.916017	18.3357		no	20211003	Rep 3	THP-1	Polyploid (Barasertib treated)	N/A	geminin-GFP	Amine labeling	N/A
4851	110.519		0.600149	5.98391		pass	20211003	Rep 3	THP-1	Polyploid (Barasertib treated)	N/A	geminin-GFP	Amine labeling	N/A
4852	113.346		0.473802	5.40792		pass	20211003	Rep 3	THP-1	Polyploid (Barasertib treated)	N/A	geminin-GFP	Amine labeling	N/A
4853	190.288		32.3765	14.0798		no	20211003	Rep 3	THP-1	Polyploid (Barasertib treated)	N/A	geminin-GFP	Amine labeling	N/A
4854	119.527		0.315868	5.59991		pass	20211003	Rep 3	THP-1	Polyploid (Barasertib treated)	N/A	geminin-GFP	Amine labeling	N/A
4855	76.7633		0.631736	4.15993		pass	20211003	Rep 3	THP-1	Polyploid (Barasertib treated)	N/A	geminin-GFP	Amine labeling	N/A
4856	102.133		0.442215	6.94389		pass	20211003	Rep 3	THP-1	Polyploid (Barasertib treated)	N/A	geminin-GFP	Amine labeling	N/A
4857	113.34		0.78967	6.87989		pass	20211003	Rep 3	THP-1	Polyploid (Barasertib treated)	N/A	geminin-GFP	Amine labeling	N/A
4858	94.0515		0.442215	4.63993		pass	20211003	Rep 3	THP-1	Polyploid (Barasertib treated)	N/A	geminin-GFP	Amine labeling	N/A
4859	87.0948		12.0346	5.24792		pass	20211003	Rep 3	THP-1	Polyploid (Barasertib treated)	N/A	geminin-GFP	Amine labeling	N/A
4860	103.268		0.442215	4.99192		pass	20211003	Rep 3	THP-1	Polyploid (Barasertib treated)	N/A	geminin-GFP	Amine labeling	N/A
4861	85.3008		1.26347	4.54393		pass	20211003	Rep 3	THP-1	Polyploid (Barasertib treated)	N/A	geminin-GFP	Amine labeling	N/A
4862	78.1076		0.600149	3.90394		pass	20211003	Rep 3	THP-1	Polyploid (Barasertib treated)	N/A	geminin-GFP	Amine labeling	N/A
4863	111.619		0.600149	7.61588		pass	20211003	Rep 3	THP-1	Polyploid (Barasertib treated)	N/A	geminin-GFP	Amine labeling	N/A
4864	172.661		37.7462	9.47185		pass	20211003	Rep 3	THP-1	Polyploid (Barasertib treated)	N/A	geminin-GFP	Amine labeling	N/A
4865	77.9703		0.947604	4.67193		pass	20211003	Rep 3	THP-1	Polyploid (Barasertib treated)	N/A	geminin-GFP	Amine labeling	N/A
4866	146.774		0.69491	7.55188		pass	20211003	Rep 3	THP-1	Polyploid (Barasertib treated)	N/A	geminin-GFP	Amine labeling	N/A
4867	97.4228		0.947604	72.0309		no	20211003	Rep 3	THP-1	Polyploid (Barasertib treated)	N/A	geminin-GFP	Amine labeling	N/A
4868	124.478		0.568562	6.6559		pass	20211003	Rep 3	THP-1	Polyploid (Barasertib treated)	N/A	geminin-GFP	Amine labeling	N/A
4869	46.2268		0.442215	127.582		no	20211003	Rep 3	THP-1	Polyploid (Barasertib treated)	N/A	geminin-GFP	Amine labeling	N/A
4870	124.146		0.473802	6.1439		pass	20211003	Rep 3	THP-1	Polyploid (Barasertib treated)	N/A	geminin-GFP	Amine labeling	N/A
4871	97.5739		0.631736	5.34392		pass	20211003	Rep 3	THP-1	Polyploid (Barasertib treated)	N/A	geminin-GFP	Amine labeling	N/A
4872	199.101		2.93757	8.94386		pass	20211003	Rep 3	THP-1	Polyploid (Barasertib treated)	N/A	geminin-GFP	Amine labeling	N/A
4873	50.5962		0.252694	3.71194		pass	20211003	Rep 3	THP-1	Polyploid (Barasertib treated)	N/A	geminin-GFP	Amine labeling	N/A
4874	110.834		10.7711	5.66391		pass	20211003	Rep 3	THP-1	Polyploid (Barasertib treated)	N/A	geminin-GFP	Amine labeling	N/A
4875	97.0745		9.94984	6.07991		pass	20211003	Rep 3	THP-1	Polyploid (Barasertib treated)	N/A	geminin-GFP	Amine labeling	N/A
4876	103.132		11.9398	6.5279		pass	20211003	Rep 3	THP-1	Polyploid (Barasertib treated)	N/A	geminin-GFP	Amine labeling	N/A
4877	84.1652		4.70643	6.6559		pass	20211003	Rep 3	THP-1	Polyploid (Barasertib treated)	N/A	geminin-GFP	Amine labeling	N/A
4878	230.435		9.44445	14.6878		no	20211003	Rep 3	THP-1	Polyploid (Barasertib treated)	N/A	geminin-GFP	Amine labeling	N/A
4879	71.6002		3.44296	4.28793		pass	20211003	Rep 3	THP-1	Polyploid (Barasertib treated)	N/A	geminin-GFP	Amine labeling	N/A
4880	73.974		0.88443	3.80794		pass	20211003	Rep 3	THP-1	Polyploid (Barasertib treated)	N/A	geminin-GFP	Amine labeling	N/A
4881	77.9602		1.29506	4.15993		pass	20211003	Rep 3	THP-1	Polyploid (Barasertib treated)	N/A	geminin-GFP	Amine labeling	N/A
4882	67.6084		0.410628	3.56794		pass	20211003	Rep 3	THP-1	Polyploid (Barasertib treated)	N/A	geminin-GFP	Amine labeling	N/A
4883	84.2186		5.21182	4.89592		pass	20211003	Rep 3	THP-1	Polyploid (Barasertib treated)	N/A	geminin-GFP	Amine labeling	N/A
4884	60.0777		0.600149	3.26395		pass	20211003	Rep 3	THP-1	Polyploid (Barasertib treated)	N/A	geminin-GFP	Amine labeling	N/A
4885	108.391		0.600149	5.88791		pass	20211003	Rep 3	THP-1	Polyploid (Barasertib treated)	N/A	geminin-GFP	Amine labeling	N/A
4886	28.1617		0.442215	53.1192		no	20211003	Rep 3	THP-1	Polyploid (Barasertib treated)	N/A	geminin-GFP	Amine labeling	N/A
4887	88.6126		1.10554	4.11194		pass	20211003	Rep 3	THP-1	Polyploid (Barasertib treated)	N/A	geminin-GFP	Amine labeling	N/A
4888	75.9145		1.07395	3.99994		pass	20211003	Rep 3	THP-1	Polyploid (Barasertib treated)	N/A	geminin-GFP	Amine labeling	N/A
4889	157.912		1.07395	6.81589		pass	20211003	Rep 3	THP-1	Polyploid (Barasertib treated)	N/A	geminin-GFP	Amine labeling	N/A
4890	37.874		0.88443	1.63197		no	20211003	Rep 3	THP-1	Polyploid (Barasertib treated)	N/A	geminin-GFP	Amine labeling	N/A
4891	169.072		0.663323	25.8876		no	20211003	Rep 3	THP-1	Polyploid (Barasertib treated)	N/A	geminin-GFP	Amine labeling	N/A
4892	81.3204		3.66407	6.07991		pass	20211003	Rep 3	THP-1	Polyploid (Barasertib treated)	N/A	geminin-GFP	Amine labeling	N/A
4893	113.836		0.473802	5.69591		pass	20211003	Rep 3	THP-1	Polyploid (Barasertib treated)	N/A	geminin-GFP	Amine labeling	N/A
4894	60.2331		0.284281	5.24792		pass	20211003	Rep 3	THP-1	Polyploid (Barasertib treated)	N/A	geminin-GFP	Amine labeling	N/A
4895	133.103		0.536976	7.19989		pass	20211003	Rep 3	THP-1	Polyploid (Barasertib treated)	N/A	geminin-GFP	Amine labeling	N/A
4896	111.395		0.442215	5.85591		pass	20211003	Rep 3	THP-1	Polyploid (Barasertib treated)	N/A	geminin-GFP	Amine labeling	N/A
4897	103.564		0.568562	5.59991		pass	20211003	Rep 3	THP-1	Polyploid (Barasertib treated)	N/A	geminin-GFP	Amine labeling	N/A
4898	68.5004		0.315868	3.99994		pass	20211003	Rep 3	THP-1	Polyploid (Barasertib treated)	N/A	geminin-GFP	Amine labeling	N/A
4899	98.7787		0.410628	5.72791		pass	20211003	Rep 3	THP-1	Polyploid (Barasertib treated)	N/A	geminin-GFP	Amine labeling	N/A
4900	75.3059		3.50613	4.49593		pass	20211003	Rep 3	THP-1	Polyploid (Barasertib treated)	N/A	geminin-GFP	Amine labeling	N/A
4901	120.746		0.442215	6.2399		pass	20211003	Rep 3	THP-1	Polyploid (Barasertib treated)	N/A	geminin-GFP	Amine labeling	N/A
4902	80.5587		1.38982	4.67193		pass	20211003	Rep 3	THP-1	Polyploid (Barasertib treated)	N/A	geminin-GFP	Amine labeling	N/A
4903	10.672		0.568562	43.3273		no	20211003	Rep 3	THP-1	Polyploid (Barasertib treated)	N/A	geminin-GFP	Amine labeling	N/A
4904	102.007		0.379042	6.2719		pass	20211003	Rep 3	THP-1	Polyploid (Barasertib treated)	N/A	geminin-GFP	Amine labeling	N/A
4905	95.8786		4.51691	8.28787		pass	20211003	Rep 3	THP-1	Polyploid (Barasertib treated)	N/A	geminin-GFP	Amine labeling	N/A
4906	63.4803		15.2564	4.12794		pass	20211003	Rep 3	THP-1	Polyploid (Barasertib treated)	N/A	geminin-GFP	Amine labeling	N/A
4907	48.6967		0.315868	11.9998		no	20211003	Rep 3	THP-1	Polyploid (Barasertib treated)	N/A	geminin-GFP	Amine labeling	N/A
4908	67.4171		0.568562	3.77594		pass	20211003	Rep 3	THP-1	Polyploid (Barasertib treated)	N/A	geminin-GFP	Amine labeling	N/A
4909	89.2484		4.2958	3.69594		pass	20211003	Rep 3	THP-1	Polyploid (Barasertib treated)	N/A	geminin-GFP	Amine labeling	N/A
4910	163.768		29.5968	9.31185		pass	20211003	Rep 3	THP-1	Polyploid (Barasertib treated)	N/A	geminin-GFP	Amine labeling	N/A
4911	92.5032		0.379042	4.51193		pass	20211003	Rep 3	THP-1	Polyploid (Barasertib treated)	N/A	geminin-GFP	Amine labeling	N/A
4912	110.043		0.473802	5.91991		pass	20211003	Rep 3	THP-1	Polyploid (Barasertib treated)	N/A	geminin-GFP	Amine labeling	N/A
4913	70.096		0.568562	3.19995		pass	20211003	Rep 3	THP-1	Polyploid (Barasertib treated)	N/A	geminin-GFP	Amine labeling	N/A
4914	105.375		0.221108	5.53591		pass	20211003	Rep 3	THP-1	Polyploid (Barasertib treated)	N/A	geminin-GFP	Amine labeling	N/A
4915	18.8376		0.568562	44.4473		no	20211003	Rep 3	THP-1	Polyploid (Barasertib treated)	N/A	geminin-GFP	Amine labeling	N/A
4916	70.022		4.26422	4.25593		pass	20211003	Rep 3	THP-1	Polyploid (Barasertib treated)	N/A	geminin-GFP	Amine labeling	N/A
4917	100.758		1.29506	5.18392		pass	20211003	Rep 3	THP-1	Polyploid (Barasertib treated)	N/A	geminin-GFP	Amine labeling	N/A
4918	109.355		0.379042	5.18392		pass	20211003	Rep 3	THP-1	Polyploid (Barasertib treated)	N/A	geminin-GFP	Amine labeling	N/A
4919	134.258		0.78967	7.35989		pass	20211003	Rep 3	THP-1	Polyploid (Barasertib treated)	N/A	geminin-GFP	Amine labeling	N/A
4920	93.918		1.42141	5.47191		pass	20211003	Rep 3	THP-1	Polyploid (Barasertib treated)	N/A	geminin-GFP	Amine labeling	N/A
4921	124.847		0.379042	7.55188		pass	20211003	Rep 3	THP-1	Polyploid (Barasertib treated)	N/A	geminin-GFP	Amine labeling	N/A
4922	94.0256		0.568562	4.76793		pass	20211003	Rep 3	THP-1	Polyploid (Barasertib treated)	N/A	geminin-GFP	Amine labeling	N/A
4923	244.407		14.2141	14.9758		no	20211003	Rep 3	THP-1	Polyploid (Barasertib treated)	N/A	geminin-GFP	Amine labeling	N/A
4924	46.9371		0.315868	2.87995		pass	20211003	Rep 3	THP-1	Polyploid (Barasertib treated)	N/A	geminin-GFP	Amine labeling	N/A
4925	36.3989		0.315868	27.7436		no	20211003	Rep 3	THP-1	Polyploid (Barasertib treated)	N/A	geminin-GFP	Amine labeling	N/A
4926	99.1362		0.505389	5.11992		pass	20211003	Rep 3	THP-1	Polyploid (Barasertib treated)	N/A	geminin-GFP	Amine labeling	N/A
4927	84.6251		0.568562	4.28793		pass	20211003	Rep 3	THP-1	Polyploid (Barasertib treated)	N/A	geminin-GFP	Amine labeling	N/A
4928	106.275		1.10554	5.18392		pass	20211003	Rep 3	THP-1	Polyploid (Barasertib treated)	N/A	geminin-GFP	Amine labeling	N/A
4929	137.996		0.916017	5.21592		pass	20211003	Rep 3	THP-1	Polyploid (Barasertib treated)	N/A	geminin-GFP	Amine labeling	N/A
4930	118.567		0.505389	6.3039		pass	20211003	Rep 3	THP-1	Polyploid (Barasertib treated)	N/A	geminin-GFP	Amine labeling	N/A
4931	109.003		2.1479	6.4959		pass	20211003	Rep 3	THP-1	Polyploid (Barasertib treated)	N/A	geminin-GFP	Amine labeling	N/A
4932	127.15		0.536976	6.87989		pass	20211003	Rep 3	THP-1	Polyploid (Barasertib treated)	N/A	geminin-GFP	Amine labeling	N/A
4933	74.9568		2.11632	4.54393		pass	20211003	Rep 3	THP-1	Polyploid (Barasertib treated)	N/A	geminin-GFP	Amine labeling	N/A
4934	177.791		21.0368	10.3678		pass	20211003	Rep 3	THP-1	Polyploid (Barasertib treated)	N/A	geminin-GFP	Amine labeling	N/A
4935	120.149		0.442215	6.1279		pass	20211003	Rep 3	THP-1	Polyploid (Barasertib treated)	N/A	geminin-GFP	Amine labeling	N/A
4936	87.348		2.05314	4.35193		pass	20211003	Rep 3	THP-1	Polyploid (Barasertib treated)	N/A	geminin-GFP	Amine labeling	N/A
4937	87.6115		15.8882	5.47191		pass	20211003	Rep 3	THP-1	Polyploid (Barasertib treated)	N/A	geminin-GFP	Amine labeling	N/A
4938	113.309		0.442215	4.35193		pass	20211003	Rep 3	THP-1	Polyploid (Barasertib treated)	N/A	geminin-GFP	Amine labeling	N/A
4939	135.931		1.26347	31.5675		no	20211003	Rep 3	THP-1	Polyploid (Barasertib treated)	N/A	geminin-GFP	Amine labeling	N/A
4940	54.2876		0.442215	3.29595		pass	20211003	Rep 3	THP-1	Polyploid (Barasertib treated)	N/A	geminin-GFP	Amine labeling	N/A
4941	99.3693		2.11632	6.2719		pass	20211003	Rep 3	THP-1	Polyploid (Barasertib treated)	N/A	geminin-GFP	Amine labeling	N/A
4942	90.2987		3.03233	5.27992		pass	20211003	Rep 3	THP-1	Polyploid (Barasertib treated)	N/A	geminin-GFP	Amine labeling	N/A
4943	102.471		0.379042	5.85591		pass	20211003	Rep 3	THP-1	Polyploid (Barasertib treated)	N/A	geminin-GFP	Amine labeling	N/A
4944	31.3866		0.505389	16.7037		no	20211003	Rep 3	THP-1	Polyploid (Barasertib treated)	N/A	geminin-GFP	Amine labeling	N/A
4945	62.2147		0.505389	3.71194		pass	20211003	Rep 3	THP-1	Polyploid (Barasertib treated)	N/A	geminin-GFP	Amine labeling	N/A
4946	143.832		0.505389	8.38387		pass	20211003	Rep 3	THP-1	Polyploid (Barasertib treated)	N/A	geminin-GFP	Amine labeling	N/A
4947	123.524		0.473802	5.24792		pass	20211003	Rep 3	THP-1	Polyploid (Barasertib treated)	N/A	geminin-GFP	Amine labeling	N/A
4948	143.127		0.88443	7.87188		pass	20211003	Rep 3	THP-1	Polyploid (Barasertib treated)	N/A	geminin-GFP	Amine labeling	N/A
4949	110.053		1.64251	5.34392		pass	20211003	Rep 3	THP-1	Polyploid (Barasertib treated)	N/A	geminin-GFP	Amine labeling	N/A
4950	79.574		1.80045	4.73593		pass	20211003	Rep 3	THP-1	Polyploid (Barasertib treated)	N/A	geminin-GFP	Amine labeling	N/A
4951	108.514		0.473802	5.59991		pass	20211003	Rep 3	THP-1	Polyploid (Barasertib treated)	N/A	geminin-GFP	Amine labeling	N/A
4952	39.02		0.379042	136.734		no	20211003	Rep 3	THP-1	Polyploid (Barasertib treated)	N/A	geminin-GFP	Amine labeling	N/A
4953	272.358		3.50613	16.3197		no	20211003	Rep 3	THP-1	Polyploid (Barasertib treated)	N/A	geminin-GFP	Amine labeling	N/A
4954	83.0321		0.758083	4.38393		pass	20211003	Rep 3	THP-1	Polyploid (Barasertib treated)	N/A	geminin-GFP	Amine labeling	N/A
4955	67.3822		0.410628	3.93594		pass	20211003	Rep 3	THP-1	Polyploid (Barasertib treated)	N/A	geminin-GFP	Amine labeling	N/A
4956	27.7995		1.2003	61.439		no	20211003	Rep 3	THP-1	Polyploid (Barasertib treated)	N/A	geminin-GFP	Amine labeling	N/A
4957	91.2301		0.410628	5.05592		pass	20211003	Rep 3	THP-1	Polyploid (Barasertib treated)	N/A	geminin-GFP	Amine labeling	N/A
4958	98.8937		0.442215	5.11992		pass	20211003	Rep 3	THP-1	Polyploid (Barasertib treated)	N/A	geminin-GFP	Amine labeling	N/A
4959	65.8189		0.69491	3.74394		pass	20211003	Rep 3	THP-1	Polyploid (Barasertib treated)	N/A	geminin-GFP	Amine labeling	N/A
4960	89.8465		0.379042	5.08792		pass	20211003	Rep 3	THP-1	Polyploid (Barasertib treated)	N/A	geminin-GFP	Amine labeling	N/A
4961	113.292		0.600149	5.63191		pass	20211003	Rep 3	THP-1	Polyploid (Barasertib treated)	N/A	geminin-GFP	Amine labeling	N/A
4962	70.4339		0.568562	3.90394		pass	20211003	Rep 3	THP-1	Polyploid (Barasertib treated)	N/A	geminin-GFP	Amine labeling	N/A
4963	125.387		0.631736	6.1439		pass	20211003	Rep 3	THP-1	Polyploid (Barasertib treated)	N/A	geminin-GFP	Amine labeling	N/A
4964	81.5398		10.8027	4.44793		pass	20211003	Rep 3	THP-1	Polyploid (Barasertib treated)	N/A	geminin-GFP	Amine labeling	N/A
4965	90.746		3.00075	5.88791		pass	20211003	Rep 3	THP-1	Polyploid (Barasertib treated)	N/A	geminin-GFP	Amine labeling	N/A
4966	94.2493		0.410628	4.63993		pass	20211003	Rep 3	THP-1	Polyploid (Barasertib treated)	N/A	geminin-GFP	Amine labeling	N/A
4967	75.8573		1.45299	4.22393		pass	20211003	Rep 3	THP-1	Polyploid (Barasertib treated)	N/A	geminin-GFP	Amine labeling	N/A
4968	18.6698		0.600149	0.895986		no	20211003	Rep 3	THP-1	Polyploid (Barasertib treated)	N/A	geminin-GFP	Amine labeling	N/A
4969	68.0385		1.89521	3.64794		pass	20211003	Rep 3	THP-1	Polyploid (Barasertib treated)	N/A	geminin-GFP	Amine labeling	N/A
4970	22.0348		0.157934	52.2232		no	20211003	Rep 3	THP-1	Polyploid (Barasertib treated)	N/A	geminin-GFP	Amine labeling	N/A
4971	18.7282		0.379042	58.6551		no	20211003	Rep 3	THP-1	Polyploid (Barasertib treated)	N/A	geminin-GFP	Amine labeling	N/A
4972	114.347		0.631736	5.50391		pass	20211003	Rep 3	THP-1	Polyploid (Barasertib treated)	N/A	geminin-GFP	Amine labeling	N/A
4973	99.8739		3.50613	5.47191		pass	20211003	Rep 3	THP-1	Polyploid (Barasertib treated)	N/A	geminin-GFP	Amine labeling	N/A
4974	97.1996		0.473802	4.95992		pass	20211003	Rep 3	THP-1	Polyploid (Barasertib treated)	N/A	geminin-GFP	Amine labeling	N/A
4975	119.957		0.568562	5.75991		pass	20211003	Rep 3	THP-1	Polyploid (Barasertib treated)	N/A	geminin-GFP	Amine labeling	N/A
4976	45.5718		6.79116	3.67994		no	20211003	Rep 3	THP-1	Polyploid (Barasertib treated)	N/A	geminin-GFP	Amine labeling	N/A
4977	109.054		0.379042	6.3679		pass	20211003	Rep 3	THP-1	Polyploid (Barasertib treated)	N/A	geminin-GFP	Amine labeling	N/A
4978	70.3071		1.23189	3.80794		pass	20211003	Rep 3	THP-1	Polyploid (Barasertib treated)	N/A	geminin-GFP	Amine labeling	N/A
4979	95.4125		0.473802	4.54393		pass	20211003	Rep 3	THP-1	Polyploid (Barasertib treated)	N/A	geminin-GFP	Amine labeling	N/A
4980	131.102		0.631736	4.15993		no	20211003	Rep 3	THP-1	Polyploid (Barasertib treated)	N/A	geminin-GFP	Amine labeling	N/A
4981	124.051		0.600149	6.01591		pass	20211003	Rep 3	THP-1	Polyploid (Barasertib treated)	N/A	geminin-GFP	Amine labeling	N/A
4982	93.5503		1.6741	4.44793		pass	20211003	Rep 3	THP-1	Polyploid (Barasertib treated)	N/A	geminin-GFP	Amine labeling	N/A
4983	86.4332		0.568562	4.22393		pass	20211003	Rep 3	THP-1	Polyploid (Barasertib treated)	N/A	geminin-GFP	Amine labeling	N/A
4984	119.651		0.663323	6.94389		pass	20211003	Rep 3	THP-1	Polyploid (Barasertib treated)	N/A	geminin-GFP	Amine labeling	N/A
4985	83.6164		0.78967	4.30393		pass	20211003	Rep 3	THP-1	Polyploid (Barasertib treated)	N/A	geminin-GFP	Amine labeling	N/A
4986	95.4766		1.13712	4.41593		pass	20211003	Rep 3	THP-1	Polyploid (Barasertib treated)	N/A	geminin-GFP	Amine labeling	N/A
4987	117.683		41.1892	7.03989		pass	20211003	Rep 3	THP-1	Polyploid (Barasertib treated)	N/A	geminin-GFP	Amine labeling	N/A
4988	151.034		0.947604	7.58388		pass	20211003	Rep 3	THP-1	Polyploid (Barasertib treated)	N/A	geminin-GFP	Amine labeling	N/A
4989	65.3326		0.410628	13.8238		no	20211003	Rep 3	THP-1	Polyploid (Barasertib treated)	N/A	geminin-GFP	Amine labeling	N/A
4990	157.688		13.6139	7.90388		pass	20211003	Rep 3	THP-1	Polyploid (Barasertib treated)	N/A	geminin-GFP	Amine labeling	N/A
4991	143.151		0.536976	8.41587		pass	20211003	Rep 3	THP-1	Polyploid (Barasertib treated)	N/A	geminin-GFP	Amine labeling	N/A
4992	89.7503		4.76961	4.89592		pass	20211003	Rep 3	THP-1	Polyploid (Barasertib treated)	N/A	geminin-GFP	Amine labeling	N/A
4993	58.7506		0.442215	3.03995		pass	20211003	Rep 3	THP-1	Polyploid (Barasertib treated)	N/A	geminin-GFP	Amine labeling	N/A
4994	95.6217		0.347455	6.4959		pass	20211003	Rep 3	THP-1	Polyploid (Barasertib treated)	N/A	geminin-GFP	Amine labeling	N/A
4995	8.14701		0.0631736	1.11998		no	20211003	Rep 3	THP-1	Polyploid (Barasertib treated)	N/A	geminin-GFP	Amine labeling	N/A
4996	71.297		0.536976	3.99994		pass	20211003	Rep 3	THP-1	Polyploid (Barasertib treated)	N/A	geminin-GFP	Amine labeling	N/A
4997	130.903		0.758083	6.6879		pass	20211003	Rep 3	THP-1	Polyploid (Barasertib treated)	N/A	geminin-GFP	Amine labeling	N/A
4998	49.9443		0.410628	2.65596		pass	20211003	Rep 3	THP-1	Polyploid (Barasertib treated)	N/A	geminin-GFP	Amine labeling	N/A
4999	164.873		19.8365	17.3757		no	20211003	Rep 3	THP-1	Polyploid (Barasertib treated)	N/A	geminin-GFP	Amine labeling	N/A
5000	96.6118		6.41212	4.54393		pass	20211003	Rep 3	THP-1	Polyploid (Barasertib treated)	N/A	geminin-GFP	Amine labeling	N/A
5001	82.9899		0.852844	4.44793		pass	20211003	Rep 3	THP-1	Polyploid (Barasertib treated)	N/A	geminin-GFP	Amine labeling	N/A
5002	117.812		0.536976	3.74394		no	20211003	Rep 3	THP-1	Polyploid (Barasertib treated)	N/A	geminin-GFP	Amine labeling	N/A
5003	101.758		0.347455	5.69591		pass	20211003	Rep 3	THP-1	Polyploid (Barasertib treated)	N/A	geminin-GFP	Amine labeling	N/A
5004	11.1035		0.600149	20.1277		no	20211003	Rep 3	THP-1	Polyploid (Barasertib treated)	N/A	geminin-GFP	Amine labeling	N/A
5005	168.51		2.21108	8.79986		pass	20211003	Rep 3	THP-1	Polyploid (Barasertib treated)	N/A	geminin-GFP	Amine labeling	N/A
5006	94.7138		6.00149	6.6559		pass	20211003	Rep 3	THP-1	Polyploid (Barasertib treated)	N/A	geminin-GFP	Amine labeling	N/A
5007	185.565		5.05389	8.63987		pass	20211003	Rep 3	THP-1	Polyploid (Barasertib treated)	N/A	geminin-GFP	Amine labeling	N/A
5008	189.97		22.8688	10.6238		pass	20211003	Rep 3	THP-1	Polyploid (Barasertib treated)	N/A	geminin-GFP	Amine labeling	N/A
5009	53.7835		7.86511	3.67994		pass	20211003	Rep 3	THP-1	Polyploid (Barasertib treated)	N/A	geminin-GFP	Amine labeling	N/A
5010	58.5931		0.442215	3.19995		pass	20211003	Rep 3	THP-1	Polyploid (Barasertib treated)	N/A	geminin-GFP	Amine labeling	N/A
5011	134.828		0.505389	6.6239		pass	20211003	Rep 3	THP-1	Polyploid (Barasertib treated)	N/A	geminin-GFP	Amine labeling	N/A
5012	57.8506		0.221108	6.81589		no	20211003	Rep 3	THP-1	Polyploid (Barasertib treated)	N/A	geminin-GFP	Amine labeling	N/A
5013	28.9692		0.410628	54.0792		no	20211003	Rep 3	THP-1	Polyploid (Barasertib treated)	N/A	geminin-GFP	Amine labeling	N/A
5014	86.4683		19.7417	5.85591		pass	20211003	Rep 3	THP-1	Polyploid (Barasertib treated)	N/A	geminin-GFP	Amine labeling	N/A
5015	13.2111		0.505389	42.4953		no	20211003	Rep 3	THP-1	Polyploid (Barasertib treated)	N/A	geminin-GFP	Amine labeling	N/A
5016	90.2309		3.19027	5.43992		pass	20211003	Rep 3	THP-1	Polyploid (Barasertib treated)	N/A	geminin-GFP	Amine labeling	N/A
5017	72.9629		1.61093	3.83994		pass	20211003	Rep 3	THP-1	Polyploid (Barasertib treated)	N/A	geminin-GFP	Amine labeling	N/A
5018	89.3258		1.35823	6.3519		pass	20211003	Rep 3	THP-1	Polyploid (Barasertib treated)	N/A	geminin-GFP	Amine labeling	N/A
5019	90.5253		4.42215	4.99192		pass	20211003	Rep 3	THP-1	Polyploid (Barasertib treated)	N/A	geminin-GFP	Amine labeling	N/A
5020	97.2188		7.29655	6.07991		pass	20211003	Rep 3	THP-1	Polyploid (Barasertib treated)	N/A	geminin-GFP	Amine labeling	N/A
5021	79.8882		12.461	4.67193		pass	20211003	Rep 3	THP-1	Polyploid (Barasertib treated)	N/A	geminin-GFP	Amine labeling	N/A
5022	111.704		0.536976	5.37592		pass	20211003	Rep 3	THP-1	Polyploid (Barasertib treated)	N/A	geminin-GFP	Amine labeling	N/A
5023	14.1748		0.315868	63.391		no	20211003	Rep 3	THP-1	Polyploid (Barasertib treated)	N/A	geminin-GFP	Amine labeling	N/A
5024	107.625		1.76886	6.2399		pass	20211003	Rep 3	THP-1	Polyploid (Barasertib treated)	N/A	geminin-GFP	Amine labeling	N/A
5025	95.4411		0.473802	5.21592		pass	20211003	Rep 3	THP-1	Polyploid (Barasertib treated)	N/A	geminin-GFP	Amine labeling	N/A
5026	183.946		0.821257	6.81589		no	20211003	Rep 3	THP-1	Polyploid (Barasertib treated)	N/A	geminin-GFP	Amine labeling	N/A
5027	21.5102		0.442215	21.0557		no	20211003	Rep 3	THP-1	Polyploid (Barasertib treated)	N/A	geminin-GFP	Amine labeling	N/A
5028	66.5745		0.442215	5.24792		pass	20211003	Rep 3	THP-1	Polyploid (Barasertib treated)	N/A	geminin-GFP	Amine labeling	N/A
5029	120.938		13.3612	5.91991		pass	20211003	Rep 3	THP-1	Polyploid (Barasertib treated)	N/A	geminin-GFP	Amine labeling	N/A
5030	81.5669		1.48458	5.27992		pass	20211003	Rep 3	THP-1	Polyploid (Barasertib treated)	N/A	geminin-GFP	Amine labeling	N/A
5031	108.559		0.284281	7.07189		pass	20211003	Rep 3	THP-1	Polyploid (Barasertib treated)	N/A	geminin-GFP	Amine labeling	N/A
5032	129.745		0.568562	6.5599		pass	20211003	Rep 3	THP-1	Polyploid (Barasertib treated)	N/A	geminin-GFP	Amine labeling	N/A
5033	127.755		0.315868	6.84789		pass	20211003	Rep 3	THP-1	Polyploid (Barasertib treated)	N/A	geminin-GFP	Amine labeling	N/A
5034	114.065		0.442215	6.87989		pass	20211003	Rep 3	THP-1	Polyploid (Barasertib treated)	N/A	geminin-GFP	Amine labeling	N/A
5035	110.248		6.09625	6.5599		pass	20211003	Rep 3	THP-1	Polyploid (Barasertib treated)	N/A	geminin-GFP	Amine labeling	N/A
5036	56.9171		0.821257	3.51994		pass	20211003	Rep 3	THP-1	Polyploid (Barasertib treated)	N/A	geminin-GFP	Amine labeling	N/A
5037	92.19		0.442215	4.03194		pass	20211003	Rep 3	THP-1	Polyploid (Barasertib treated)	N/A	geminin-GFP	Amine labeling	N/A
5038	95.4731		2.4006	4.86392		pass	20211003	Rep 3	THP-1	Polyploid (Barasertib treated)	N/A	geminin-GFP	Amine labeling	N/A
5039	59.9729		0.473802	3.35995		pass	20211003	Rep 3	THP-1	Polyploid (Barasertib treated)	N/A	geminin-GFP	Amine labeling	N/A
5040	99.2591		0.379042	4.83192		pass	20211003	Rep 3	THP-1	Polyploid (Barasertib treated)	N/A	geminin-GFP	Amine labeling	N/A
5041	83.8059		2.55853	4.63993		pass	20211003	Rep 3	THP-1	Polyploid (Barasertib treated)	N/A	geminin-GFP	Amine labeling	N/A
5042	155.788		0.442215	8.60787		pass	20211003	Rep 3	THP-1	Polyploid (Barasertib treated)	N/A	geminin-GFP	Amine labeling	N/A
5043	102.119		3.15868	5.59991		pass	20211003	Rep 3	THP-1	Polyploid (Barasertib treated)	N/A	geminin-GFP	Amine labeling	N/A
5044	152.414		2.90599	4.54393		no	20211003	Rep 3	THP-1	Polyploid (Barasertib treated)	N/A	geminin-GFP	Amine labeling	N/A
5045	114.965		0.379042	5.66391		pass	20211003	Rep 3	THP-1	Polyploid (Barasertib treated)	N/A	geminin-GFP	Amine labeling	N/A
5046	78.3821		1.13712	5.91991		pass	20211003	Rep 3	THP-1	Polyploid (Barasertib treated)	N/A	geminin-GFP	Amine labeling	N/A
5047	129.074		0.473802	6.81589		pass	20211003	Rep 3	THP-1	Polyploid (Barasertib treated)	N/A	geminin-GFP	Amine labeling	N/A
5048	97.2229		0.315868	5.27992		pass	20211003	Rep 3	THP-1	Polyploid (Barasertib treated)	N/A	geminin-GFP	Amine labeling	N/A
5049	99.661		0.947604	4.73593		pass	20211003	Rep 3	THP-1	Polyploid (Barasertib treated)	N/A	geminin-GFP	Amine labeling	N/A
