## Supplemental dataset S1 for "Plasma membrane folding enables constant surface area-to-volume ratio in growing mammalian cells": Data S1.xlsx (part 11 of 66)

### Sheet: Raw data (continued)
Cell_index	Buoyant_mass_pg	PMT1_mV	PMT2_mV	PMT3_mV	PMT4_mV	Ellipsoid_gating_status	Measurement_date	Experiment_number	Cell_type	Cell_Status	PMT1_label	PMT2_label	PMT3_label	PMT4_label
5050	99.251		1.35823	4.44793		pass	20211003	Rep 3	THP-1	Polyploid (Barasertib treated)	N/A	geminin-GFP	Amine labeling	N/A
5051	87.7128		1.57934	4.95992		pass	20211003	Rep 3	THP-1	Polyploid (Barasertib treated)	N/A	geminin-GFP	Amine labeling	N/A
5052	90.1753		1.54775	4.47993		pass	20211003	Rep 3	THP-1	Polyploid (Barasertib treated)	N/A	geminin-GFP	Amine labeling	N/A
5053	181.872		1.83203	9.37585		pass	20211003	Rep 3	THP-1	Polyploid (Barasertib treated)	N/A	geminin-GFP	Amine labeling	N/A
5054	22.6149		0.221108	13.5998		no	20211003	Rep 3	THP-1	Polyploid (Barasertib treated)	N/A	geminin-GFP	Amine labeling	N/A
5055	115.62		0.473802	5.34392		pass	20211003	Rep 3	THP-1	Polyploid (Barasertib treated)	N/A	geminin-GFP	Amine labeling	N/A
5056	38.8721		0.315868	50.2392		no	20211003	Rep 3	THP-1	Polyploid (Barasertib treated)	N/A	geminin-GFP	Amine labeling	N/A
5057	89.0891		9.85508	5.83991		pass	20211003	Rep 3	THP-1	Polyploid (Barasertib treated)	N/A	geminin-GFP	Amine labeling	N/A
5058	104.461		2.49536	6.5599		pass	20211003	Rep 3	THP-1	Polyploid (Barasertib treated)	N/A	geminin-GFP	Amine labeling	N/A
5059	119.707		0.473802	6.6399		pass	20211003	Rep 3	THP-1	Polyploid (Barasertib treated)	N/A	geminin-GFP	Amine labeling	N/A
5060	54.514		0.189521	3.32795		pass	20211003	Rep 3	THP-1	Polyploid (Barasertib treated)	N/A	geminin-GFP	Amine labeling	N/A
5061	117.833		0.410628	6.4319		pass	20211003	Rep 3	THP-1	Polyploid (Barasertib treated)	N/A	geminin-GFP	Amine labeling	N/A
5062	82.7582		0.852844	4.60793		pass	20211003	Rep 3	THP-1	Polyploid (Barasertib treated)	N/A	geminin-GFP	Amine labeling	N/A
5063	77.0206		5.19603	4.41593		pass	20211003	Rep 3	THP-1	Polyploid (Barasertib treated)	N/A	geminin-GFP	Amine labeling	N/A
5064	156.618		3.47455	7.80788		pass	20211003	Rep 3	THP-1	Polyploid (Barasertib treated)	N/A	geminin-GFP	Amine labeling	N/A
5065	91.1397		1.26347	5.69591		pass	20211003	Rep 3	THP-1	Polyploid (Barasertib treated)	N/A	geminin-GFP	Amine labeling	N/A
5066	98.2853		2.36901	5.56791		pass	20211003	Rep 3	THP-1	Polyploid (Barasertib treated)	N/A	geminin-GFP	Amine labeling	N/A
5067	107.048		26.7224	6.04791		pass	20211003	Rep 3	THP-1	Polyploid (Barasertib treated)	N/A	geminin-GFP	Amine labeling	N/A
5068	72.2416		4.04311	4.41593		pass	20211003	Rep 3	THP-1	Polyploid (Barasertib treated)	N/A	geminin-GFP	Amine labeling	N/A
5069	71.6787		1.42141	4.04794		pass	20211003	Rep 3	THP-1	Polyploid (Barasertib treated)	N/A	geminin-GFP	Amine labeling	N/A
5070	183.338		1.73727	8.06387		pass	20211003	Rep 3	THP-1	Polyploid (Barasertib treated)	N/A	geminin-GFP	Amine labeling	N/A
5071	56.1244		14.9406	3.48795		pass	20211003	Rep 3	THP-1	Polyploid (Barasertib treated)	N/A	geminin-GFP	Amine labeling	N/A
5072	192.624		3.85359	10.0478		pass	20211003	Rep 3	THP-1	Polyploid (Barasertib treated)	N/A	geminin-GFP	Amine labeling	N/A
5073	97.3571		0.442215	5.72791		pass	20211003	Rep 3	THP-1	Polyploid (Barasertib treated)	N/A	geminin-GFP	Amine labeling	N/A
5074	70.7113		1.57934	3.90394		pass	20211003	Rep 3	THP-1	Polyploid (Barasertib treated)	N/A	geminin-GFP	Amine labeling	N/A
5075	124.391		0.442215	6.3039		pass	20211003	Rep 3	THP-1	Polyploid (Barasertib treated)	N/A	geminin-GFP	Amine labeling	N/A
5076	89.1739		0.315868	4.73593		pass	20211003	Rep 3	THP-1	Polyploid (Barasertib treated)	N/A	geminin-GFP	Amine labeling	N/A
5077	110.559		1.73727	6.84789		pass	20211003	Rep 3	THP-1	Polyploid (Barasertib treated)	N/A	geminin-GFP	Amine labeling	N/A
5078	113.538		0.410628	5.15192		pass	20211003	Rep 3	THP-1	Polyploid (Barasertib treated)	N/A	geminin-GFP	Amine labeling	N/A
5079	83.8262		0.78967	4.47993		pass	20211003	Rep 3	THP-1	Polyploid (Barasertib treated)	N/A	geminin-GFP	Amine labeling	N/A
5080	68.922		0.536976	4.19193		pass	20211003	Rep 3	THP-1	Polyploid (Barasertib treated)	N/A	geminin-GFP	Amine labeling	N/A
5081	25.6822		0.252694	11.8078		no	20211003	Rep 3	THP-1	Polyploid (Barasertib treated)	N/A	geminin-GFP	Amine labeling	N/A
5082	108.435		0.442215	5.21592		pass	20211003	Rep 3	THP-1	Polyploid (Barasertib treated)	N/A	geminin-GFP	Amine labeling	N/A
5083	123.479		0.442215	7.19989		pass	20211003	Rep 3	THP-1	Polyploid (Barasertib treated)	N/A	geminin-GFP	Amine labeling	N/A
5084	81.517		2.84281	4.57593		pass	20211003	Rep 3	THP-1	Polyploid (Barasertib treated)	N/A	geminin-GFP	Amine labeling	N/A
5085	105.028		0.69491	5.43992		pass	20211003	Rep 3	THP-1	Polyploid (Barasertib treated)	N/A	geminin-GFP	Amine labeling	N/A
5086	46.0281		0.473802	116.222		no	20211003	Rep 3	THP-1	Polyploid (Barasertib treated)	N/A	geminin-GFP	Amine labeling	N/A
5087	102.206		0.347455	4.51193		pass	20211003	Rep 3	THP-1	Polyploid (Barasertib treated)	N/A	geminin-GFP	Amine labeling	N/A
5088	110.802		0.379042	5.50391		pass	20211003	Rep 3	THP-1	Polyploid (Barasertib treated)	N/A	geminin-GFP	Amine labeling	N/A
5089	109.633		0.536976	5.79191		pass	20211003	Rep 3	THP-1	Polyploid (Barasertib treated)	N/A	geminin-GFP	Amine labeling	N/A
5090	15.1073		0.347455	4.95992		no	20211003	Rep 3	THP-1	Polyploid (Barasertib treated)	N/A	geminin-GFP	Amine labeling	N/A
5091	177.963		1.23189	8.63987		pass	20211003	Rep 3	THP-1	Polyploid (Barasertib treated)	N/A	geminin-GFP	Amine labeling	N/A
5092	86.5596		2.71646	4.51193		pass	20211003	Rep 3	THP-1	Polyploid (Barasertib treated)	N/A	geminin-GFP	Amine labeling	N/A
5093	89.8964		0.568562	4.76793		pass	20211003	Rep 3	THP-1	Polyploid (Barasertib treated)	N/A	geminin-GFP	Amine labeling	N/A
5094	174.05		34.3033	9.18386		pass	20211003	Rep 3	THP-1	Polyploid (Barasertib treated)	N/A	geminin-GFP	Amine labeling	N/A
5095	93.3334		0.442215	19.8397		no	20211003	Rep 3	THP-1	Polyploid (Barasertib treated)	N/A	geminin-GFP	Amine labeling	N/A
5096	122.637		0.663323	7.55188		pass	20211003	Rep 3	THP-1	Polyploid (Barasertib treated)	N/A	geminin-GFP	Amine labeling	N/A
5097	78.3795		0.88443	4.28793		pass	20211003	Rep 3	THP-1	Polyploid (Barasertib treated)	N/A	geminin-GFP	Amine labeling	N/A
5098	88.3202		12.8242	4.44793		pass	20211003	Rep 3	THP-1	Polyploid (Barasertib treated)	N/A	geminin-GFP	Amine labeling	N/A
5099	69.9418		0.947604	3.51994		pass	20211003	Rep 3	THP-1	Polyploid (Barasertib treated)	N/A	geminin-GFP	Amine labeling	N/A
5100	81.4901		0.568562	5.31192		pass	20211003	Rep 3	THP-1	Polyploid (Barasertib treated)	N/A	geminin-GFP	Amine labeling	N/A
5101	63.0106		0.663323	3.32795		pass	20211003	Rep 3	THP-1	Polyploid (Barasertib treated)	N/A	geminin-GFP	Amine labeling	N/A
5102	68.0819		0.758083	4.15993		pass	20211003	Rep 3	THP-1	Polyploid (Barasertib treated)	N/A	geminin-GFP	Amine labeling	N/A
5103	118.685		0.379042	5.63191		pass	20211003	Rep 3	THP-1	Polyploid (Barasertib treated)	N/A	geminin-GFP	Amine labeling	N/A
5104	82.386		1.54775	3.64794		pass	20211003	Rep 3	THP-1	Polyploid (Barasertib treated)	N/A	geminin-GFP	Amine labeling	N/A
5105	32.3757		0.600149	99.8064		no	20211003	Rep 3	THP-1	Polyploid (Barasertib treated)	N/A	geminin-GFP	Amine labeling	N/A
5106	96.2829		6.63323	4.47993		pass	20211003	Rep 3	THP-1	Polyploid (Barasertib treated)	N/A	geminin-GFP	Amine labeling	N/A
5107	91.5133		7.70718	4.95992		pass	20211003	Rep 3	THP-1	Polyploid (Barasertib treated)	N/A	geminin-GFP	Amine labeling	N/A
5108	95.4939		0.631736	4.86392		pass	20211003	Rep 3	THP-1	Polyploid (Barasertib treated)	N/A	geminin-GFP	Amine labeling	N/A
5109	61.3875		0.505389	3.96794		pass	20211003	Rep 3	THP-1	Polyploid (Barasertib treated)	N/A	geminin-GFP	Amine labeling	N/A
5110	101.389		1.13712	5.79191		pass	20211003	Rep 3	THP-1	Polyploid (Barasertib treated)	N/A	geminin-GFP	Amine labeling	N/A
5111	96.0604		0.410628	5.05592		pass	20211003	Rep 3	THP-1	Polyploid (Barasertib treated)	N/A	geminin-GFP	Amine labeling	N/A
5112	115.158		0.505389	5.72791		pass	20211003	Rep 3	THP-1	Polyploid (Barasertib treated)	N/A	geminin-GFP	Amine labeling	N/A
5113	98.4739		2.11632	5.37592		pass	20211003	Rep 3	THP-1	Polyploid (Barasertib treated)	N/A	geminin-GFP	Amine labeling	N/A
5114	43.1832		0.315868	3.90394		no	20211003	Rep 3	THP-1	Polyploid (Barasertib treated)	N/A	geminin-GFP	Amine labeling	N/A
5115	108.726		2.1479	5.11992		pass	20211003	Rep 3	THP-1	Polyploid (Barasertib treated)	N/A	geminin-GFP	Amine labeling	N/A
5116	92.6026		0.600149	4.47993		pass	20211003	Rep 3	THP-1	Polyploid (Barasertib treated)	N/A	geminin-GFP	Amine labeling	N/A
5117	66.921		1.38982	3.96794		pass	20211003	Rep 3	THP-1	Polyploid (Barasertib treated)	N/A	geminin-GFP	Amine labeling	N/A
5118	76.9915		1.42141	4.38393		pass	20211003	Rep 3	THP-1	Polyploid (Barasertib treated)	N/A	geminin-GFP	Amine labeling	N/A
5119	82.2229		3.09551	4.54393		pass	20211003	Rep 3	THP-1	Polyploid (Barasertib treated)	N/A	geminin-GFP	Amine labeling	N/A
5120	91.0471		0.442215	4.89592		pass	20211003	Rep 3	THP-1	Polyploid (Barasertib treated)	N/A	geminin-GFP	Amine labeling	N/A
5121	202.571		0.726496	10.9438		no	20211003	Rep 3	THP-1	Polyploid (Barasertib treated)	N/A	geminin-GFP	Amine labeling	N/A
5122	88.531		13.2665	4.51193		pass	20211003	Rep 3	THP-1	Polyploid (Barasertib treated)	N/A	geminin-GFP	Amine labeling	N/A
5123	84.6202		1.35823	4.89592		pass	20211003	Rep 3	THP-1	Polyploid (Barasertib treated)	N/A	geminin-GFP	Amine labeling	N/A
5124	48.6513		0.347455	3.26395		pass	20211003	Rep 3	THP-1	Polyploid (Barasertib treated)	N/A	geminin-GFP	Amine labeling	N/A
5125	98.6168		1.23189	4.95992		pass	20211003	Rep 3	THP-1	Polyploid (Barasertib treated)	N/A	geminin-GFP	Amine labeling	N/A
5126	28.5849		0.473802	106.942		no	20211003	Rep 3	THP-1	Polyploid (Barasertib treated)	N/A	geminin-GFP	Amine labeling	N/A
5127	98.3732		3.91676	5.27992		pass	20211003	Rep 3	THP-1	Polyploid (Barasertib treated)	N/A	geminin-GFP	Amine labeling	N/A
5128	103.951		2.6217	5.43992		pass	20211003	Rep 3	THP-1	Polyploid (Barasertib treated)	N/A	geminin-GFP	Amine labeling	N/A
5129	72.6594		0.947604	4.38393		pass	20211003	Rep 3	THP-1	Polyploid (Barasertib treated)	N/A	geminin-GFP	Amine labeling	N/A
5130	121.183		5.05389	5.47191		pass	20211003	Rep 3	THP-1	Polyploid (Barasertib treated)	N/A	geminin-GFP	Amine labeling	N/A
5131	87.0788		1.10554	4.86392		pass	20211003	Rep 3	THP-1	Polyploid (Barasertib treated)	N/A	geminin-GFP	Amine labeling	N/A
5132	90.7762		10.929	5.43992		pass	20211003	Rep 3	THP-1	Polyploid (Barasertib treated)	N/A	geminin-GFP	Amine labeling	N/A
5133	103.931		0.536976	5.27992		pass	20211003	Rep 3	THP-1	Polyploid (Barasertib treated)	N/A	geminin-GFP	Amine labeling	N/A
5134	49.0192		0.221108	2.59196		pass	20211003	Rep 3	THP-1	Polyploid (Barasertib treated)	N/A	geminin-GFP	Amine labeling	N/A
5135	105.575		0.600149	4.70393		pass	20211003	Rep 3	THP-1	Polyploid (Barasertib treated)	N/A	geminin-GFP	Amine labeling	N/A
5136	52.5303		0.536976	3.29595		pass	20211003	Rep 3	THP-1	Polyploid (Barasertib treated)	N/A	geminin-GFP	Amine labeling	N/A
5137	24.7994		0.473802	20.2557		no	20211003	Rep 3	THP-1	Polyploid (Barasertib treated)	N/A	geminin-GFP	Amine labeling	N/A
5138	77.7084		2.11632	4.49593		pass	20211003	Rep 3	THP-1	Polyploid (Barasertib treated)	N/A	geminin-GFP	Amine labeling	N/A
5139	64.1903		3.63248	4.03194		pass	20211003	Rep 3	THP-1	Polyploid (Barasertib treated)	N/A	geminin-GFP	Amine labeling	N/A
5140	83.1901		2.59012	4.54393		pass	20211003	Rep 3	THP-1	Polyploid (Barasertib treated)	N/A	geminin-GFP	Amine labeling	N/A
5141	93.3289		2.08473	3.83994		pass	20211003	Rep 3	THP-1	Polyploid (Barasertib treated)	N/A	geminin-GFP	Amine labeling	N/A
5142	103.035		0.473802	5.69591		pass	20211003	Rep 3	THP-1	Polyploid (Barasertib treated)	N/A	geminin-GFP	Amine labeling	N/A
5143	183.963		1.95838	8.22387		pass	20211003	Rep 3	THP-1	Polyploid (Barasertib treated)	N/A	geminin-GFP	Amine labeling	N/A
5144	94.1465		2.21108	4.73593		pass	20211003	Rep 3	THP-1	Polyploid (Barasertib treated)	N/A	geminin-GFP	Amine labeling	N/A
5145	112.306		0.315868	6.2399		pass	20211003	Rep 3	THP-1	Polyploid (Barasertib treated)	N/A	geminin-GFP	Amine labeling	N/A
5146	23.3486		0.315868	64.735		no	20211003	Rep 3	THP-1	Polyploid (Barasertib treated)	N/A	geminin-GFP	Amine labeling	N/A
5147	79.248		1.42141	4.22393		pass	20211003	Rep 3	THP-1	Polyploid (Barasertib treated)	N/A	geminin-GFP	Amine labeling	N/A
5148	80.1504		1.10554	4.15993		pass	20211003	Rep 3	THP-1	Polyploid (Barasertib treated)	N/A	geminin-GFP	Amine labeling	N/A
5149	84.3713		1.16871	6.07991		pass	20211003	Rep 3	THP-1	Polyploid (Barasertib treated)	N/A	geminin-GFP	Amine labeling	N/A
5150	68.1461		0.252694	4.03194		pass	20211003	Rep 3	THP-1	Polyploid (Barasertib treated)	N/A	geminin-GFP	Amine labeling	N/A
5151	147.162		0.947604	8.67186		pass	20211003	Rep 3	THP-1	Polyploid (Barasertib treated)	N/A	geminin-GFP	Amine labeling	N/A
5152	137.378		4.2958	7.74388		pass	20211003	Rep 3	THP-1	Polyploid (Barasertib treated)	N/A	geminin-GFP	Amine labeling	N/A
5153	122.444		0.379042	6.7199		pass	20211003	Rep 3	THP-1	Polyploid (Barasertib treated)	N/A	geminin-GFP	Amine labeling	N/A
5154	108.368		2.84281	6.87989		pass	20211003	Rep 3	THP-1	Polyploid (Barasertib treated)	N/A	geminin-GFP	Amine labeling	N/A
5155	147.903		0.758083	9.88785		pass	20211003	Rep 3	THP-1	Polyploid (Barasertib treated)	N/A	geminin-GFP	Amine labeling	N/A
5156	29.5492		0.442215	94.0785		no	20211003	Rep 3	THP-1	Polyploid (Barasertib treated)	N/A	geminin-GFP	Amine labeling	N/A
5157	130.412		1.01078	9.02386		pass	20211003	Rep 3	THP-1	Polyploid (Barasertib treated)	N/A	geminin-GFP	Amine labeling	N/A
5158	30.9185		0.347455	19.8077		no	20211003	Rep 3	THP-1	Polyploid (Barasertib treated)	N/A	geminin-GFP	Amine labeling	N/A
5159	23.4112		0.505389	64.895		no	20211003	Rep 3	THP-1	Polyploid (Barasertib treated)	N/A	geminin-GFP	Amine labeling	N/A
5160	97.912		2.90599	5.18392		pass	20211003	Rep 3	THP-1	Polyploid (Barasertib treated)	N/A	geminin-GFP	Amine labeling	N/A
5161	145.198		0.600149	7.51988		pass	20211003	Rep 3	THP-1	Polyploid (Barasertib treated)	N/A	geminin-GFP	Amine labeling	N/A
5162	105.012		0.252694	5.66391		pass	20211003	Rep 3	THP-1	Polyploid (Barasertib treated)	N/A	geminin-GFP	Amine labeling	N/A
5163	124.802		0.315868	6.5599		pass	20211003	Rep 3	THP-1	Polyploid (Barasertib treated)	N/A	geminin-GFP	Amine labeling	N/A
5164	101.348		1.98997	5.31192		pass	20211003	Rep 3	THP-1	Polyploid (Barasertib treated)	N/A	geminin-GFP	Amine labeling	N/A
5165	15.2198		0.505389	38.8794		no	20211003	Rep 3	THP-1	Polyploid (Barasertib treated)	N/A	geminin-GFP	Amine labeling	N/A
5166	110.973		0.347455	4.89592		pass	20211003	Rep 3	THP-1	Polyploid (Barasertib treated)	N/A	geminin-GFP	Amine labeling	N/A
5167	100.2		2.4006	6.01591		pass	20211003	Rep 3	THP-1	Polyploid (Barasertib treated)	N/A	geminin-GFP	Amine labeling	N/A
5168	67.8455		0.473802	2.75196		pass	20211003	Rep 3	THP-1	Polyploid (Barasertib treated)	N/A	geminin-GFP	Amine labeling	N/A
5169	118.676		28.1123	7.13589		pass	20211003	Rep 3	THP-1	Polyploid (Barasertib treated)	N/A	geminin-GFP	Amine labeling	N/A
5170	62.1961		0.442215	5.37592		pass	20211003	Rep 3	THP-1	Polyploid (Barasertib treated)	N/A	geminin-GFP	Amine labeling	N/A
5171	131.817		0.78967	10.2078		pass	20211003	Rep 3	THP-1	Polyploid (Barasertib treated)	N/A	geminin-GFP	Amine labeling	N/A
5172	67.3094		0.536976	4.12794		pass	20211003	Rep 3	THP-1	Polyploid (Barasertib treated)	N/A	geminin-GFP	Amine labeling	N/A
5173	73.949		0.69491	3.99994		pass	20211003	Rep 3	THP-1	Polyploid (Barasertib treated)	N/A	geminin-GFP	Amine labeling	N/A
5174	14.1471		1.83203	46.1433		no	20211003	Rep 3	THP-1	Polyploid (Barasertib treated)	N/A	geminin-GFP	Amine labeling	N/A
5175	123.056		0.473802	10.3678		pass	20211003	Rep 3	THP-1	Polyploid (Barasertib treated)	N/A	geminin-GFP	Amine labeling	N/A
5176	66.106		1.01078	3.32795		pass	20211003	Rep 3	THP-1	Polyploid (Barasertib treated)	N/A	geminin-GFP	Amine labeling	N/A
5177	68.9451		1.16871	3.58394		pass	20211003	Rep 3	THP-1	Polyploid (Barasertib treated)	N/A	geminin-GFP	Amine labeling	N/A
5178	87.5479		5.71721	7.93588		pass	20211003	Rep 3	THP-1	Polyploid (Barasertib treated)	N/A	geminin-GFP	Amine labeling	N/A
5179	107.255		0.252694	6.2079		pass	20211003	Rep 3	THP-1	Polyploid (Barasertib treated)	N/A	geminin-GFP	Amine labeling	N/A
5180	82.1389		5.71721	4.67193		pass	20211003	Rep 3	THP-1	Polyploid (Barasertib treated)	N/A	geminin-GFP	Amine labeling	N/A
5181	65.5296		0.505389	6.81589		no	20211003	Rep 3	THP-1	Polyploid (Barasertib treated)	N/A	geminin-GFP	Amine labeling	N/A
5182	110.541		4.01152	5.53591		pass	20211003	Rep 3	THP-1	Polyploid (Barasertib treated)	N/A	geminin-GFP	Amine labeling	N/A
5183	40.8038		0.536976	37.1194		no	20211003	Rep 3	THP-1	Polyploid (Barasertib treated)	N/A	geminin-GFP	Amine labeling	N/A
5184	71.65		2.65329	4.22393		pass	20211003	Rep 3	THP-1	Polyploid (Barasertib treated)	N/A	geminin-GFP	Amine labeling	N/A
5185	160.655		0.947604	7.99988		pass	20211003	Rep 3	THP-1	Polyploid (Barasertib treated)	N/A	geminin-GFP	Amine labeling	N/A
5186	43.9708		0.505389	2.01597		no	20211003	Rep 3	THP-1	Polyploid (Barasertib treated)	N/A	geminin-GFP	Amine labeling	N/A
5187	131.925		0.315868	6.03191		pass	20211003	Rep 3	THP-1	Polyploid (Barasertib treated)	N/A	geminin-GFP	Amine labeling	N/A
5188	77.4501		64.1212	6.3679		pass	20211003	Rep 3	THP-1	Polyploid (Barasertib treated)	N/A	geminin-GFP	Amine labeling	N/A
5189	59.2432		0.315868	3.55194		pass	20211003	Rep 3	THP-1	Polyploid (Barasertib treated)	N/A	geminin-GFP	Amine labeling	N/A
5190	107.563		0.568562	6.2399		pass	20211003	Rep 3	THP-1	Polyploid (Barasertib treated)	N/A	geminin-GFP	Amine labeling	N/A
5191	142.416		1.32665	8.54387		pass	20211003	Rep 3	THP-1	Polyploid (Barasertib treated)	N/A	geminin-GFP	Amine labeling	N/A
5192	133.49		0.379042	7.26389		pass	20211003	Rep 3	THP-1	Polyploid (Barasertib treated)	N/A	geminin-GFP	Amine labeling	N/A
5193	61.9427		9.41287	3.93594		pass	20211003	Rep 3	THP-1	Polyploid (Barasertib treated)	N/A	geminin-GFP	Amine labeling	N/A
5194	96.066		0.379042	4.95992		pass	20211003	Rep 3	THP-1	Polyploid (Barasertib treated)	N/A	geminin-GFP	Amine labeling	N/A
5195	76.0202		1.35823	4.92792		pass	20211003	Rep 3	THP-1	Polyploid (Barasertib treated)	N/A	geminin-GFP	Amine labeling	N/A
5196	80.1508		29.0283	4.57593		pass	20211003	Rep 3	THP-1	Polyploid (Barasertib treated)	N/A	geminin-GFP	Amine labeling	N/A
5197	143.206		1.57934	6.87989		pass	20211003	Rep 3	THP-1	Polyploid (Barasertib treated)	N/A	geminin-GFP	Amine labeling	N/A
5198	103.265		0.379042	5.11992		pass	20211003	Rep 3	THP-1	Polyploid (Barasertib treated)	N/A	geminin-GFP	Amine labeling	N/A
5199	67.0804		0.284281	3.80794		pass	20211003	Rep 3	THP-1	Polyploid (Barasertib treated)	N/A	geminin-GFP	Amine labeling	N/A
5200	60.6775		0.410628	3.93594		pass	20211003	Rep 3	THP-1	Polyploid (Barasertib treated)	N/A	geminin-GFP	Amine labeling	N/A
5201	92.5836		0.536976	5.47191		pass	20211003	Rep 3	THP-1	Polyploid (Barasertib treated)	N/A	geminin-GFP	Amine labeling	N/A
5202	129.169		8.78113	8.44787		pass	20211003	Rep 3	THP-1	Polyploid (Barasertib treated)	N/A	geminin-GFP	Amine labeling	N/A
5203	62.1623		0.473802	2.33596		no	20211003	Rep 3	THP-1	Polyploid (Barasertib treated)	N/A	geminin-GFP	Amine labeling	N/A
5204	112.156		0.252694	6.2719		pass	20211003	Rep 3	THP-1	Polyploid (Barasertib treated)	N/A	geminin-GFP	Amine labeling	N/A
5205	108.127		0.379042	6.07991		pass	20211003	Rep 3	THP-1	Polyploid (Barasertib treated)	N/A	geminin-GFP	Amine labeling	N/A
5206	105.786		194.859	9.69585		pass	20211003	Rep 3	THP-1	Polyploid (Barasertib treated)	N/A	geminin-GFP	Amine labeling	N/A
5207	65.6192		0.473802	3.48795		pass	20211003	Rep 3	THP-1	Polyploid (Barasertib treated)	N/A	geminin-GFP	Amine labeling	N/A
5208	32.1489		0.568562	77.4388		no	20211003	Rep 3	THP-1	Polyploid (Barasertib treated)	N/A	geminin-GFP	Amine labeling	N/A
5209	73.1836		1.2003	3.99994		pass	20211003	Rep 3	THP-1	Polyploid (Barasertib treated)	N/A	geminin-GFP	Amine labeling	N/A
5210	110.587		2.17949	4.99192		pass	20211003	Rep 3	THP-1	Polyploid (Barasertib treated)	N/A	geminin-GFP	Amine labeling	N/A
5211	24.3712		0.379042	6.2399		no	20211003	Rep 3	THP-1	Polyploid (Barasertib treated)	N/A	geminin-GFP	Amine labeling	N/A
5212	134.436		13.7087	7.13589		pass	20211003	Rep 3	THP-1	Polyploid (Barasertib treated)	N/A	geminin-GFP	Amine labeling	N/A
5213	71.9381		0.536976	3.58394		pass	20211003	Rep 3	THP-1	Polyploid (Barasertib treated)	N/A	geminin-GFP	Amine labeling	N/A
5214	83.3257		3.822	4.63993		pass	20211003	Rep 3	THP-1	Polyploid (Barasertib treated)	N/A	geminin-GFP	Amine labeling	N/A
5215	84.8549		31.3025	6.1439		pass	20211003	Rep 3	THP-1	Polyploid (Barasertib treated)	N/A	geminin-GFP	Amine labeling	N/A
5216	78.8599		0.347455	3.93594		pass	20211003	Rep 3	THP-1	Polyploid (Barasertib treated)	N/A	geminin-GFP	Amine labeling	N/A
5217	106.327		1.6741	6.04791		pass	20211003	Rep 3	THP-1	Polyploid (Barasertib treated)	N/A	geminin-GFP	Amine labeling	N/A
5218	84.2842		0.347455	3.51994		pass	20211003	Rep 3	THP-1	Polyploid (Barasertib treated)	N/A	geminin-GFP	Amine labeling	N/A
5219	73.2661		1.86362	4.86392		pass	20211003	Rep 3	THP-1	Polyploid (Barasertib treated)	N/A	geminin-GFP	Amine labeling	N/A
5220	136.875		0.315868	7.03989		pass	20211003	Rep 3	THP-1	Polyploid (Barasertib treated)	N/A	geminin-GFP	Amine labeling	N/A
5221	81.3499		0.78967	4.28793		pass	20211003	Rep 3	THP-1	Polyploid (Barasertib treated)	N/A	geminin-GFP	Amine labeling	N/A
5222	25.5573		0.442215	121.63		no	20211003	Rep 3	THP-1	Polyploid (Barasertib treated)	N/A	geminin-GFP	Amine labeling	N/A
5223	86.5785		0.505389	3.99994		pass	20211003	Rep 3	THP-1	Polyploid (Barasertib treated)	N/A	geminin-GFP	Amine labeling	N/A
5224	17.9769		0.347455	19.1037		no	20211003	Rep 3	THP-1	Polyploid (Barasertib treated)	N/A	geminin-GFP	Amine labeling	N/A
5225	117.629		0.568562	5.85591		pass	20211003	Rep 3	THP-1	Polyploid (Barasertib treated)	N/A	geminin-GFP	Amine labeling	N/A
5226	135.992		0.979191	6.2399		pass	20211003	Rep 3	THP-1	Polyploid (Barasertib treated)	N/A	geminin-GFP	Amine labeling	N/A
5227	203.142		17.5623	11.6158		no	20211003	Rep 3	THP-1	Polyploid (Barasertib treated)	N/A	geminin-GFP	Amine labeling	N/A
5228	51.6984		0.410628	3.32795		pass	20211003	Rep 3	THP-1	Polyploid (Barasertib treated)	N/A	geminin-GFP	Amine labeling	N/A
5229	128.037		0.505389	7.29589		pass	20211003	Rep 3	THP-1	Polyploid (Barasertib treated)	N/A	geminin-GFP	Amine labeling	N/A
5230	37.2311		0.663323	4.41593		no	20211003	Rep 3	THP-1	Polyploid (Barasertib treated)	N/A	geminin-GFP	Amine labeling	N/A
5231	20.7932		0.663323	7.99988		no	20211003	Rep 3	THP-1	Polyploid (Barasertib treated)	N/A	geminin-GFP	Amine labeling	N/A
5232	82.4357		3.97994	4.70393		pass	20211003	Rep 3	THP-1	Polyploid (Barasertib treated)	N/A	geminin-GFP	Amine labeling	N/A
5233	125.406		0.663323	7.48788		pass	20211003	Rep 3	THP-1	Polyploid (Barasertib treated)	N/A	geminin-GFP	Amine labeling	N/A
5234	140.109		0.78967	7.93588		pass	20211003	Rep 3	THP-1	Polyploid (Barasertib treated)	N/A	geminin-GFP	Amine labeling	N/A
5235	52.0241		0.631736	3.24795		pass	20211003	Rep 3	THP-1	Polyploid (Barasertib treated)	N/A	geminin-GFP	Amine labeling	N/A
5236	130.614		0.473802	6.3999		pass	20211003	Rep 3	THP-1	Polyploid (Barasertib treated)	N/A	geminin-GFP	Amine labeling	N/A
5237	70.3937		0.916017	4.92792		pass	20211003	Rep 3	THP-1	Polyploid (Barasertib treated)	N/A	geminin-GFP	Amine labeling	N/A
5238	61.9848		0.379042	3.32795		pass	20211003	Rep 3	THP-1	Polyploid (Barasertib treated)	N/A	geminin-GFP	Amine labeling	N/A
5239	99.4961		1.29506	4.79992		pass	20211003	Rep 3	THP-1	Polyploid (Barasertib treated)	N/A	geminin-GFP	Amine labeling	N/A
5240	108.929		2.21108	5.53591		pass	20211003	Rep 3	THP-1	Polyploid (Barasertib treated)	N/A	geminin-GFP	Amine labeling	N/A
5241	105.316		0.663323	5.50391		pass	20211003	Rep 3	THP-1	Polyploid (Barasertib treated)	N/A	geminin-GFP	Amine labeling	N/A
5242	70.5915		1.92679	3.90394		pass	20211003	Rep 3	THP-1	Polyploid (Barasertib treated)	N/A	geminin-GFP	Amine labeling	N/A
5243	98.5407		0.473802	5.43992		pass	20211003	Rep 3	THP-1	Polyploid (Barasertib treated)	N/A	geminin-GFP	Amine labeling	N/A
5244	102.643		0.379042	4.79992		pass	20211003	Rep 3	THP-1	Polyploid (Barasertib treated)	N/A	geminin-GFP	Amine labeling	N/A
5245	99.202		4.45374	5.15192		pass	20211003	Rep 3	THP-1	Polyploid (Barasertib treated)	N/A	geminin-GFP	Amine labeling	N/A
5246	89.3369		1.83203	5.31192		pass	20211003	Rep 3	THP-1	Polyploid (Barasertib treated)	N/A	geminin-GFP	Amine labeling	N/A
5247	90.0823		5.08547	4.92792		pass	20211003	Rep 3	THP-1	Polyploid (Barasertib treated)	N/A	geminin-GFP	Amine labeling	N/A
5248	74.1085		0.442215	3.87194		pass	20211003	Rep 3	THP-1	Polyploid (Barasertib treated)	N/A	geminin-GFP	Amine labeling	N/A
5249	135.694		0.78967	5.31192		pass	20211003	Rep 3	THP-1	Polyploid (Barasertib treated)	N/A	geminin-GFP	Amine labeling	N/A
5250	77.4489		1.23189	4.67193		pass	20211003	Rep 3	THP-1	Polyploid (Barasertib treated)	N/A	geminin-GFP	Amine labeling	N/A
5251	81.2497		0.916017	4.95992		pass	20211003	Rep 3	THP-1	Polyploid (Barasertib treated)	N/A	geminin-GFP	Amine labeling	N/A
5252	85.4041		6.6964	4.38393		pass	20211003	Rep 3	THP-1	Polyploid (Barasertib treated)	N/A	geminin-GFP	Amine labeling	N/A
5253	115.07		0.410628	7.07189		pass	20211003	Rep 3	THP-1	Polyploid (Barasertib treated)	N/A	geminin-GFP	Amine labeling	N/A
5254	103.599		1.42141	5.63191		pass	20211003	Rep 3	THP-1	Polyploid (Barasertib treated)	N/A	geminin-GFP	Amine labeling	N/A
5255	79.2418		18.2256	5.11992		pass	20211003	Rep 3	THP-1	Polyploid (Barasertib treated)	N/A	geminin-GFP	Amine labeling	N/A
5256	65.8772		1.57934	4.15993		pass	20211003	Rep 3	THP-1	Polyploid (Barasertib treated)	N/A	geminin-GFP	Amine labeling	N/A
5257	123.966		0.505389	6.95989		pass	20211003	Rep 3	THP-1	Polyploid (Barasertib treated)	N/A	geminin-GFP	Amine labeling	N/A
5258	84.7735		0.726496	5.72791		pass	20211003	Rep 3	THP-1	Polyploid (Barasertib treated)	N/A	geminin-GFP	Amine labeling	N/A
5259	114.276		0.600149	5.69591		pass	20211003	Rep 3	THP-1	Polyploid (Barasertib treated)	N/A	geminin-GFP	Amine labeling	N/A
5260	180.41		5.93832	9.21586		pass	20211003	Rep 3	THP-1	Polyploid (Barasertib treated)	N/A	geminin-GFP	Amine labeling	N/A
5261	81.7829		1.83203	4.47993		pass	20211003	Rep 3	THP-1	Polyploid (Barasertib treated)	N/A	geminin-GFP	Amine labeling	N/A
5262	139.654		29.4705	8.15987		pass	20211003	Rep 3	THP-1	Polyploid (Barasertib treated)	N/A	geminin-GFP	Amine labeling	N/A
5263	132.76		0.568562	7.16789		pass	20211003	Rep 3	THP-1	Polyploid (Barasertib treated)	N/A	geminin-GFP	Amine labeling	N/A
5264	110.465		0.315868	6.3359		pass	20211003	Rep 3	THP-1	Polyploid (Barasertib treated)	N/A	geminin-GFP	Amine labeling	N/A
5265	98.9751		0.852844	5.08792		pass	20211003	Rep 3	THP-1	Polyploid (Barasertib treated)	N/A	geminin-GFP	Amine labeling	N/A
5266	90.5422		1.92679	4.19193		pass	20211003	Rep 3	THP-1	Polyploid (Barasertib treated)	N/A	geminin-GFP	Amine labeling	N/A
5267	70.9627		0.536976	4.12794		pass	20211003	Rep 3	THP-1	Polyploid (Barasertib treated)	N/A	geminin-GFP	Amine labeling	N/A
5268	119.346		0.568562	4.63993		pass	20211003	Rep 3	THP-1	Polyploid (Barasertib treated)	N/A	geminin-GFP	Amine labeling	N/A
5269	119.46		0.347455	6.5919		pass	20211003	Rep 3	THP-1	Polyploid (Barasertib treated)	N/A	geminin-GFP	Amine labeling	N/A
5270	124.606		0.410628	7.10389		pass	20211003	Rep 3	THP-1	Polyploid (Barasertib treated)	N/A	geminin-GFP	Amine labeling	N/A
5271	127.006		0.473802	6.87989		pass	20211003	Rep 3	THP-1	Polyploid (Barasertib treated)	N/A	geminin-GFP	Amine labeling	N/A
5272	137.495		0.315868	8.60787		pass	20211003	Rep 3	THP-1	Polyploid (Barasertib treated)	N/A	geminin-GFP	Amine labeling	N/A
5273	109.135		0.631736	5.98391		pass	20211003	Rep 3	THP-1	Polyploid (Barasertib treated)	N/A	geminin-GFP	Amine labeling	N/A
5274	82.9147		6.25419	5.15192		pass	20211003	Rep 3	THP-1	Polyploid (Barasertib treated)	N/A	geminin-GFP	Amine labeling	N/A
5275	102.046		3.15868	6.01591		pass	20211003	Rep 3	THP-1	Polyploid (Barasertib treated)	N/A	geminin-GFP	Amine labeling	N/A
5276	18.3762		0.252694	58.6551		no	20211003	Rep 3	THP-1	Polyploid (Barasertib treated)	N/A	geminin-GFP	Amine labeling	N/A
5277	44.9013		0.189521	2.30396		no	20211003	Rep 3	THP-1	Polyploid (Barasertib treated)	N/A	geminin-GFP	Amine labeling	N/A
5278	105.816		0.568562	5.63191		pass	20211003	Rep 3	THP-1	Polyploid (Barasertib treated)	N/A	geminin-GFP	Amine labeling	N/A
5279	96.3376		0.442215	5.08792		pass	20211003	Rep 3	THP-1	Polyploid (Barasertib treated)	N/A	geminin-GFP	Amine labeling	N/A
5280	89.1211		1.26347	6.01591		pass	20211003	Rep 3	THP-1	Polyploid (Barasertib treated)	N/A	geminin-GFP	Amine labeling	N/A
5281	80.4646		0.347455	57.3431		no	20211003	Rep 3	THP-1	Polyploid (Barasertib treated)	N/A	geminin-GFP	Amine labeling	N/A
5282	146.755		3.53772	7.07189		pass	20211003	Rep 3	THP-1	Polyploid (Barasertib treated)	N/A	geminin-GFP	Amine labeling	N/A
5283	148.729		1.54775	5.79191		pass	20211003	Rep 3	THP-1	Polyploid (Barasertib treated)	N/A	geminin-GFP	Amine labeling	N/A
5284	113.291		0.568562	6.1759		pass	20211003	Rep 3	THP-1	Polyploid (Barasertib treated)	N/A	geminin-GFP	Amine labeling	N/A
5285	67.6591		8.02305	9.72785		no	20211003	Rep 3	THP-1	Polyploid (Barasertib treated)	N/A	geminin-GFP	Amine labeling	N/A
5286	120.478		0.473802	6.1439		pass	20211003	Rep 3	THP-1	Polyploid (Barasertib treated)	N/A	geminin-GFP	Amine labeling	N/A
5287	148.164		0.663323	7.16789		pass	20211003	Rep 3	THP-1	Polyploid (Barasertib treated)	N/A	geminin-GFP	Amine labeling	N/A
5288	191.92		0.347455	11.3918		no	20211003	Rep 3	THP-1	Polyploid (Barasertib treated)	N/A	geminin-GFP	Amine labeling	N/A
5289	92.468		6.85434	4.15993		pass	20211003	Rep 3	THP-1	Polyploid (Barasertib treated)	N/A	geminin-GFP	Amine labeling	N/A
5290	66.1635		0.442215	3.80794		pass	20211003	Rep 3	THP-1	Polyploid (Barasertib treated)	N/A	geminin-GFP	Amine labeling	N/A
5291	62.5744		0.379042	3.99994		pass	20211003	Rep 3	THP-1	Polyploid (Barasertib treated)	N/A	geminin-GFP	Amine labeling	N/A
5292	95.9081		0.410628	6.07991		pass	20211003	Rep 3	THP-1	Polyploid (Barasertib treated)	N/A	geminin-GFP	Amine labeling	N/A
5293	101.279		2.81123	5.24792		pass	20211003	Rep 3	THP-1	Polyploid (Barasertib treated)	N/A	geminin-GFP	Amine labeling	N/A
5294	76.8902		1.01078	5.08792		pass	20211003	Rep 3	THP-1	Polyploid (Barasertib treated)	N/A	geminin-GFP	Amine labeling	N/A
5295	95.8562		9.41287	5.31192		pass	20211003	Rep 3	THP-1	Polyploid (Barasertib treated)	N/A	geminin-GFP	Amine labeling	N/A
5296	105.893		0.410628	6.3999		pass	20211003	Rep 3	THP-1	Polyploid (Barasertib treated)	N/A	geminin-GFP	Amine labeling	N/A
5297	110.19		0.315868	6.2399		pass	20211003	Rep 3	THP-1	Polyploid (Barasertib treated)	N/A	geminin-GFP	Amine labeling	N/A
5298	79.5749		1.38982	7.00789		pass	20211003	Rep 3	THP-1	Polyploid (Barasertib treated)	N/A	geminin-GFP	Amine labeling	N/A
5299	155.484		1.2003	7.42388		pass	20211003	Rep 3	THP-1	Polyploid (Barasertib treated)	N/A	geminin-GFP	Amine labeling	N/A
5300	19.3596		0.536976	6.6879		no	20211003	Rep 3	THP-1	Polyploid (Barasertib treated)	N/A	geminin-GFP	Amine labeling	N/A
5301	101.655		1.70569	6.3999		pass	20211003	Rep 3	THP-1	Polyploid (Barasertib treated)	N/A	geminin-GFP	Amine labeling	N/A
5302	21.6563		0.568562	9.85585		no	20211003	Rep 3	THP-1	Polyploid (Barasertib treated)	N/A	geminin-GFP	Amine labeling	N/A
5303	141.112		6.91751	8.15987		pass	20211003	Rep 3	THP-1	Polyploid (Barasertib treated)	N/A	geminin-GFP	Amine labeling	N/A
5304	138.971		0.631736	6.81589		pass	20211003	Rep 3	THP-1	Polyploid (Barasertib treated)	N/A	geminin-GFP	Amine labeling	N/A
5305	34.8995		0.315868	152.222		no	20211003	Rep 3	THP-1	Polyploid (Barasertib treated)	N/A	geminin-GFP	Amine labeling	N/A
5306	54.2221		0.315868	4.54393		pass	20211003	Rep 3	THP-1	Polyploid (Barasertib treated)	N/A	geminin-GFP	Amine labeling	N/A
5307	113.827		1.26347	6.3679		pass	20211003	Rep 3	THP-1	Polyploid (Barasertib treated)	N/A	geminin-GFP	Amine labeling	N/A
5308	132.237		0.505389	7.23189		pass	20211003	Rep 3	THP-1	Polyploid (Barasertib treated)	N/A	geminin-GFP	Amine labeling	N/A
5309	53.4751		0.252694	3.10395		pass	20211003	Rep 3	THP-1	Polyploid (Barasertib treated)	N/A	geminin-GFP	Amine labeling	N/A
5310	85.1695		13.2665	5.18392		pass	20211003	Rep 3	THP-1	Polyploid (Barasertib treated)	N/A	geminin-GFP	Amine labeling	N/A
5311	61.2274		0.315868	3.48795		pass	20211003	Rep 3	THP-1	Polyploid (Barasertib treated)	N/A	geminin-GFP	Amine labeling	N/A
5312	117.579		19.8997	60.7031		no	20211003	Rep 3	THP-1	Polyploid (Barasertib treated)	N/A	geminin-GFP	Amine labeling	N/A
5313	34.4383		0.252694	14.6238		no	20211003	Rep 3	THP-1	Polyploid (Barasertib treated)	N/A	geminin-GFP	Amine labeling	N/A
5314	134.545		3.41137	8.19187		pass	20211003	Rep 3	THP-1	Polyploid (Barasertib treated)	N/A	geminin-GFP	Amine labeling	N/A
5315	91.1138		1.10554	5.98391		pass	20211003	Rep 3	THP-1	Polyploid (Barasertib treated)	N/A	geminin-GFP	Amine labeling	N/A
5316	100.385		1.01078	5.66391		pass	20211003	Rep 3	THP-1	Polyploid (Barasertib treated)	N/A	geminin-GFP	Amine labeling	N/A
5317	124.572		7.10703	6.78389		pass	20211003	Rep 3	THP-1	Polyploid (Barasertib treated)	N/A	geminin-GFP	Amine labeling	N/A
5318	107.926		0.663323	6.4959		pass	20211003	Rep 3	THP-1	Polyploid (Barasertib treated)	N/A	geminin-GFP	Amine labeling	N/A
5319	115.988		1.83203	6.3039		pass	20211003	Rep 3	THP-1	Polyploid (Barasertib treated)	N/A	geminin-GFP	Amine labeling	N/A
5320	95.4274		0.410628	4.03194		pass	20211003	Rep 3	THP-1	Polyploid (Barasertib treated)	N/A	geminin-GFP	Amine labeling	N/A
5321	100.957		0.473802	4.54393		pass	20211003	Rep 3	THP-1	Polyploid (Barasertib treated)	N/A	geminin-GFP	Amine labeling	N/A
5322	97.7761		3.37979	4.25593		pass	20211003	Rep 3	THP-1	Polyploid (Barasertib treated)	N/A	geminin-GFP	Amine labeling	N/A
5323	21.0781		0.315868	38.9754		no	20211003	Rep 3	THP-1	Polyploid (Barasertib treated)	N/A	geminin-GFP	Amine labeling	N/A
5324	82.3911		17.657	3.96794		pass	20211003	Rep 3	THP-1	Polyploid (Barasertib treated)	N/A	geminin-GFP	Amine labeling	N/A
5325	134.547		0.631736	7.67988		pass	20211003	Rep 3	THP-1	Polyploid (Barasertib treated)	N/A	geminin-GFP	Amine labeling	N/A
5326	47.7432		0.379042	2.91195		pass	20211003	Rep 3	THP-1	Polyploid (Barasertib treated)	N/A	geminin-GFP	Amine labeling	N/A
5327	86.5391		0.947604	4.76793		pass	20211003	Rep 3	THP-1	Polyploid (Barasertib treated)	N/A	geminin-GFP	Amine labeling	N/A
5328	63.3299		25.5537	4.63993		pass	20211003	Rep 3	THP-1	Polyploid (Barasertib treated)	N/A	geminin-GFP	Amine labeling	N/A
5329	108.629		0.284281	6.2079		pass	20211003	Rep 3	THP-1	Polyploid (Barasertib treated)	N/A	geminin-GFP	Amine labeling	N/A
5330	94.2474		2.6217	5.31192		pass	20211003	Rep 3	THP-1	Polyploid (Barasertib treated)	N/A	geminin-GFP	Amine labeling	N/A
5331	103.995		0.363248	5.53591		pass	20211003	Rep 3	THP-1	Polyploid (Barasertib treated)	N/A	geminin-GFP	Amine labeling	N/A
5332	94.113		0.410628	5.08792		pass	20211003	Rep 3	THP-1	Polyploid (Barasertib treated)	N/A	geminin-GFP	Amine labeling	N/A
5333	82.1992		1.2003	3.96794		pass	20211003	Rep 3	THP-1	Polyploid (Barasertib treated)	N/A	geminin-GFP	Amine labeling	N/A
5334	117.319		0.536976	6.2399		pass	20211003	Rep 3	THP-1	Polyploid (Barasertib treated)	N/A	geminin-GFP	Amine labeling	N/A
5335	59.0068		0.536976	3.13595		pass	20211003	Rep 3	THP-1	Polyploid (Barasertib treated)	N/A	geminin-GFP	Amine labeling	N/A
5336	105.572		0.315868	5.59991		pass	20211003	Rep 3	THP-1	Polyploid (Barasertib treated)	N/A	geminin-GFP	Amine labeling	N/A
5337	87.7573		1.23189	4.54393		pass	20211003	Rep 3	THP-1	Polyploid (Barasertib treated)	N/A	geminin-GFP	Amine labeling	N/A
5338	24.7734		0.347455	85.7587		no	20211003	Rep 3	THP-1	Polyploid (Barasertib treated)	N/A	geminin-GFP	Amine labeling	N/A
5339	170.764		2.77964	8.79986		pass	20211003	Rep 3	THP-1	Polyploid (Barasertib treated)	N/A	geminin-GFP	Amine labeling	N/A
5340	121.854		0.410628	6.3679		pass	20211003	Rep 3	THP-1	Polyploid (Barasertib treated)	N/A	geminin-GFP	Amine labeling	N/A
5341	99.6789		0.379042	4.60793		pass	20211003	Rep 3	THP-1	Polyploid (Barasertib treated)	N/A	geminin-GFP	Amine labeling	N/A
5342	70.7446		0.726496	3.71194		pass	20211003	Rep 3	THP-1	Polyploid (Barasertib treated)	N/A	geminin-GFP	Amine labeling	N/A
5343	96.2628		0.315868	5.27992		pass	20211003	Rep 3	THP-1	Polyploid (Barasertib treated)	N/A	geminin-GFP	Amine labeling	N/A
5344	34.2225		0.315868	12.2878		no	20211003	Rep 3	THP-1	Polyploid (Barasertib treated)	N/A	geminin-GFP	Amine labeling	N/A
5345	17.399		0.284281	59.5831		no	20211003	Rep 3	THP-1	Polyploid (Barasertib treated)	N/A	geminin-GFP	Amine labeling	N/A
5346	74.9275		1.35823	3.71194		pass	20211003	Rep 3	THP-1	Polyploid (Barasertib treated)	N/A	geminin-GFP	Amine labeling	N/A
5347	17.4215		0.189521	7.83988		no	20211003	Rep 3	THP-1	Polyploid (Barasertib treated)	N/A	geminin-GFP	Amine labeling	N/A
5348	70.4356		0.284281	4.31993		pass	20211003	Rep 3	THP-1	Polyploid (Barasertib treated)	N/A	geminin-GFP	Amine labeling	N/A
5349	43.2256		65.3531	4.86392		no	20211003	Rep 3	THP-1	Polyploid (Barasertib treated)	N/A	geminin-GFP	Amine labeling	N/A
5350	106.419		0.379042	4.44793		pass	20211003	Rep 3	THP-1	Polyploid (Barasertib treated)	N/A	geminin-GFP	Amine labeling	N/A
5351	99.0702		2.21108	4.79992		pass	20211003	Rep 3	THP-1	Polyploid (Barasertib treated)	N/A	geminin-GFP	Amine labeling	N/A
5352	128.946		4.67485	6.87989		pass	20211003	Rep 3	THP-1	Polyploid (Barasertib treated)	N/A	geminin-GFP	Amine labeling	N/A
5353	110.846		0.410628	6.2719		pass	20211003	Rep 3	THP-1	Polyploid (Barasertib treated)	N/A	geminin-GFP	Amine labeling	N/A
5354	28.2547		0.442215	20.0957		no	20211003	Rep 3	THP-1	Polyploid (Barasertib treated)	N/A	geminin-GFP	Amine labeling	N/A
5355	92.2304		0.868637	5.72791		pass	20211003	Rep 3	THP-1	Polyploid (Barasertib treated)	N/A	geminin-GFP	Amine labeling	N/A
5356	85.454		2.59012	5.11992		pass	20211003	Rep 3	THP-1	Polyploid (Barasertib treated)	N/A	geminin-GFP	Amine labeling	N/A
5357	112.558		0.379042	5.50391		pass	20211003	Rep 3	THP-1	Polyploid (Barasertib treated)	N/A	geminin-GFP	Amine labeling	N/A
5358	122.866		0.379042	4.70393		pass	20211003	Rep 3	THP-1	Polyploid (Barasertib treated)	N/A	geminin-GFP	Amine labeling	N/A
5359	90.7244		3.12709	6.2399		pass	20211003	Rep 3	THP-1	Polyploid (Barasertib treated)	N/A	geminin-GFP	Amine labeling	N/A
5360	124.162		0.410628	6.07991		pass	20211003	Rep 3	THP-1	Polyploid (Barasertib treated)	N/A	geminin-GFP	Amine labeling	N/A
5361	110.862		0.347455	6.3679		pass	20211003	Rep 3	THP-1	Polyploid (Barasertib treated)	N/A	geminin-GFP	Amine labeling	N/A
5362	98.6564		4.0747	5.18392		pass	20211003	Rep 3	THP-1	Polyploid (Barasertib treated)	N/A	geminin-GFP	Amine labeling	N/A
5363	73.1033		0.505389	4.20793		pass	20211003	Rep 3	THP-1	Polyploid (Barasertib treated)	N/A	geminin-GFP	Amine labeling	N/A
5364	125.361		0.347455	5.59991		pass	20211003	Rep 3	THP-1	Polyploid (Barasertib treated)	N/A	geminin-GFP	Amine labeling	N/A
5365	77.9528		1.42141	4.73593		pass	20211003	Rep 3	THP-1	Polyploid (Barasertib treated)	N/A	geminin-GFP	Amine labeling	N/A
5366	63.0578		1.16871	3.96794		pass	20211003	Rep 3	THP-1	Polyploid (Barasertib treated)	N/A	geminin-GFP	Amine labeling	N/A
5367	93.0965		1.13712	4.73593		pass	20211003	Rep 3	THP-1	Polyploid (Barasertib treated)	N/A	geminin-GFP	Amine labeling	N/A
5368	90.5888		0.442215	5.29592		pass	20211003	Rep 3	THP-1	Polyploid (Barasertib treated)	N/A	geminin-GFP	Amine labeling	N/A
5369	103.4		0.410628	5.69591		pass	20211003	Rep 3	THP-1	Polyploid (Barasertib treated)	N/A	geminin-GFP	Amine labeling	N/A
5370	125.913		0.315868	6.97589		pass	20211003	Rep 3	THP-1	Polyploid (Barasertib treated)	N/A	geminin-GFP	Amine labeling	N/A
5371	125.677		0.379042	7.23189		pass	20211003	Rep 3	THP-1	Polyploid (Barasertib treated)	N/A	geminin-GFP	Amine labeling	N/A
5372	118.886		0.315868	5.37592		pass	20211003	Rep 3	THP-1	Polyploid (Barasertib treated)	N/A	geminin-GFP	Amine labeling	N/A
5373	78.4225		1.2003	4.25593		pass	20211003	Rep 3	THP-1	Polyploid (Barasertib treated)	N/A	geminin-GFP	Amine labeling	N/A
5374	104.985		0.442215	5.43992		pass	20211003	Rep 3	THP-1	Polyploid (Barasertib treated)	N/A	geminin-GFP	Amine labeling	N/A
5375	95.6768		0.631736	18.3997		no	20211003	Rep 3	THP-1	Polyploid (Barasertib treated)	N/A	geminin-GFP	Amine labeling	N/A
5376	103.185		4.67485	5.66391		pass	20211003	Rep 3	THP-1	Polyploid (Barasertib treated)	N/A	geminin-GFP	Amine labeling	N/A
5377	55.7947		0.315868	10.3358		no	20211003	Rep 3	THP-1	Polyploid (Barasertib treated)	N/A	geminin-GFP	Amine labeling	N/A
5378	134.485		0.821257	8.06387		pass	20211003	Rep 3	THP-1	Polyploid (Barasertib treated)	N/A	geminin-GFP	Amine labeling	N/A
5379	108.621		0.631736	5.15192		pass	20211003	Rep 3	THP-1	Polyploid (Barasertib treated)	N/A	geminin-GFP	Amine labeling	N/A
5380	145.632		15.0985	9.79185		pass	20211003	Rep 3	THP-1	Polyploid (Barasertib treated)	N/A	geminin-GFP	Amine labeling	N/A
5381	53.3313		1.13712	192.093		no	20211003	Rep 3	THP-1	Polyploid (Barasertib treated)	N/A	geminin-GFP	Amine labeling	N/A
5382	112.123		103.763	9.51985		pass	20211003	Rep 3	THP-1	Polyploid (Barasertib treated)	N/A	geminin-GFP	Amine labeling	N/A
5383	149.763		1.51617	8.31987		pass	20211003	Rep 3	THP-1	Polyploid (Barasertib treated)	N/A	geminin-GFP	Amine labeling	N/A
5384	95.6365		7.26496	5.72791		pass	20211003	Rep 3	THP-1	Polyploid (Barasertib treated)	N/A	geminin-GFP	Amine labeling	N/A
5385	67.9124		0.568562	3.87194		pass	20211003	Rep 3	THP-1	Polyploid (Barasertib treated)	N/A	geminin-GFP	Amine labeling	N/A
5386	265.503		0.600149	16.0317		no	20211003	Rep 3	THP-1	Polyploid (Barasertib treated)	N/A	geminin-GFP	Amine labeling	N/A
5387	158.233		2.08473	7.87188		pass	20211003	Rep 3	THP-1	Polyploid (Barasertib treated)	N/A	geminin-GFP	Amine labeling	N/A
5388	71.8468		0.631736	3.99994		pass	20211003	Rep 3	THP-1	Polyploid (Barasertib treated)	N/A	geminin-GFP	Amine labeling	N/A
5389	128.069		0.78967	6.84789		pass	20211003	Rep 3	THP-1	Polyploid (Barasertib treated)	N/A	geminin-GFP	Amine labeling	N/A
5390	142.075		0.347455	7.58388		pass	20211003	Rep 3	THP-1	Polyploid (Barasertib treated)	N/A	geminin-GFP	Amine labeling	N/A
5391	88.0253		0.347455	4.44793		pass	20211003	Rep 3	THP-1	Polyploid (Barasertib treated)	N/A	geminin-GFP	Amine labeling	N/A
5392	64.4981		5.87514	3.51994		pass	20211003	Rep 3	THP-1	Polyploid (Barasertib treated)	N/A	geminin-GFP	Amine labeling	N/A
5393	92.7191		1.48458	4.63993		pass	20211003	Rep 3	THP-1	Polyploid (Barasertib treated)	N/A	geminin-GFP	Amine labeling	N/A
5394	76.6902		3.00075	5.11992		pass	20211003	Rep 3	THP-1	Polyploid (Barasertib treated)	N/A	geminin-GFP	Amine labeling	N/A
5395	60.2658		0.473802	3.29595		pass	20211003	Rep 3	THP-1	Polyploid (Barasertib treated)	N/A	geminin-GFP	Amine labeling	N/A
5396	120.968		5.21182	98.5585		no	20211003	Rep 3	THP-1	Polyploid (Barasertib treated)	N/A	geminin-GFP	Amine labeling	N/A
5397	145.72		2.46377	5.43992		pass	20211003	Rep 3	THP-1	Polyploid (Barasertib treated)	N/A	geminin-GFP	Amine labeling	N/A
5398	102.467		1.26347	18.7197		no	20211003	Rep 3	THP-1	Polyploid (Barasertib treated)	N/A	geminin-GFP	Amine labeling	N/A
5399	112.366		0.221108	4.95992		pass	20211003	Rep 3	THP-1	Polyploid (Barasertib treated)	N/A	geminin-GFP	Amine labeling	N/A
5400	114.733		0.505389	6.5919		pass	20211003	Rep 3	THP-1	Polyploid (Barasertib treated)	N/A	geminin-GFP	Amine labeling	N/A
5401	150.896		1.54775	7.00789		pass	20211003	Rep 3	THP-1	Polyploid (Barasertib treated)	N/A	geminin-GFP	Amine labeling	N/A
5402	91.0324		7.48607	5.47191		pass	20211003	Rep 3	THP-1	Polyploid (Barasertib treated)	N/A	geminin-GFP	Amine labeling	N/A
5403	88.6571		5.46452	4.41593		pass	20211003	Rep 3	THP-1	Polyploid (Barasertib treated)	N/A	geminin-GFP	Amine labeling	N/A
5404	65.1606		7.92829	5.08792		pass	20211003	Rep 3	THP-1	Polyploid (Barasertib treated)	N/A	geminin-GFP	Amine labeling	N/A
5405	55.2707		0.252694	3.35995		pass	20211003	Rep 3	THP-1	Polyploid (Barasertib treated)	N/A	geminin-GFP	Amine labeling	N/A
5406	153.359		15.4775	9.53585		pass	20211003	Rep 3	THP-1	Polyploid (Barasertib treated)	N/A	geminin-GFP	Amine labeling	N/A
5407	104.959		0.315868	5.40792		pass	20211003	Rep 3	THP-1	Polyploid (Barasertib treated)	N/A	geminin-GFP	Amine labeling	N/A
5408	222.343		8.27574	12.4478		no	20211003	Rep 3	THP-1	Polyploid (Barasertib treated)	N/A	geminin-GFP	Amine labeling	N/A
5409	17.2724		0.379042	47.9993		no	20211003	Rep 3	THP-1	Polyploid (Barasertib treated)	N/A	geminin-GFP	Amine labeling	N/A
5410	24.9832		0.315868	8.38387		no	20211003	Rep 3	THP-1	Polyploid (Barasertib treated)	N/A	geminin-GFP	Amine labeling	N/A
5411	90.3073		1.38982	4.31993		pass	20211003	Rep 3	THP-1	Polyploid (Barasertib treated)	N/A	geminin-GFP	Amine labeling	N/A
5412	100.971		0.284281	5.15192		pass	20211003	Rep 3	THP-1	Polyploid (Barasertib treated)	N/A	geminin-GFP	Amine labeling	N/A
5413	75.371		2.84281	4.51193		pass	20211003	Rep 3	THP-1	Polyploid (Barasertib treated)	N/A	geminin-GFP	Amine labeling	N/A
5414	101.923		0.284281	5.31192		pass	20211003	Rep 3	THP-1	Polyploid (Barasertib treated)	N/A	geminin-GFP	Amine labeling	N/A
5415	83.1904		2.59012	5.24792		pass	20211003	Rep 3	THP-1	Polyploid (Barasertib treated)	N/A	geminin-GFP	Amine labeling	N/A
5416	69.8819		0.442215	4.15993		pass	20211003	Rep 3	THP-1	Polyploid (Barasertib treated)	N/A	geminin-GFP	Amine labeling	N/A
5417	114.144		8.27574	7.77588		pass	20211003	Rep 3	THP-1	Polyploid (Barasertib treated)	N/A	geminin-GFP	Amine labeling	N/A
5418	129.281		0.663323	6.6399		pass	20211003	Rep 3	THP-1	Polyploid (Barasertib treated)	N/A	geminin-GFP	Amine labeling	N/A
5419	101.853		0.442215	4.95992		pass	20211003	Rep 3	THP-1	Polyploid (Barasertib treated)	N/A	geminin-GFP	Amine labeling	N/A
5420	86.8345		0.347455	5.05592		pass	20211003	Rep 3	THP-1	Polyploid (Barasertib treated)	N/A	geminin-GFP	Amine labeling	N/A
5421	121.142		0.69491	5.11992		pass	20211003	Rep 3	THP-1	Polyploid (Barasertib treated)	N/A	geminin-GFP	Amine labeling	N/A
5422	111.316		0.252694	5.15192		pass	20211003	Rep 3	THP-1	Polyploid (Barasertib treated)	N/A	geminin-GFP	Amine labeling	N/A
5423	83.7382		0.663323	4.60793		pass	20211003	Rep 3	THP-1	Polyploid (Barasertib treated)	N/A	geminin-GFP	Amine labeling	N/A
5424	93.2032		0.284281	5.27992		pass	20211003	Rep 3	THP-1	Polyploid (Barasertib treated)	N/A	geminin-GFP	Amine labeling	N/A
5425	57.4029		0.315868	3.87194		pass	20211003	Rep 3	THP-1	Polyploid (Barasertib treated)	N/A	geminin-GFP	Amine labeling	N/A
5426	15.8669		0.410628	7.64788		no	20211003	Rep 3	THP-1	Polyploid (Barasertib treated)	N/A	geminin-GFP	Amine labeling	N/A
5427	85.1361		3.97994	4.57593		pass	20211003	Rep 3	THP-1	Polyploid (Barasertib treated)	N/A	geminin-GFP	Amine labeling	N/A
5428	24.3479		0.442215	11.6158		no	20211003	Rep 3	THP-1	Polyploid (Barasertib treated)	N/A	geminin-GFP	Amine labeling	N/A
5429	164.895		2.81123	13.3758		no	20211003	Rep 3	THP-1	Polyploid (Barasertib treated)	N/A	geminin-GFP	Amine labeling	N/A
5430	62.8494		0.568562	3.99994		pass	20211003	Rep 3	THP-1	Polyploid (Barasertib treated)	N/A	geminin-GFP	Amine labeling	N/A
5431	100.015		3.3482	5.21592		pass	20211003	Rep 3	THP-1	Polyploid (Barasertib treated)	N/A	geminin-GFP	Amine labeling	N/A
5432	182.747		6.03308	9.85585		pass	20211003	Rep 3	THP-1	Polyploid (Barasertib treated)	N/A	geminin-GFP	Amine labeling	N/A
5433	113.026		0.347455	6.3679		pass	20211003	Rep 3	THP-1	Polyploid (Barasertib treated)	N/A	geminin-GFP	Amine labeling	N/A
5434	137.7		1.54775	7.19989		pass	20211003	Rep 3	THP-1	Polyploid (Barasertib treated)	N/A	geminin-GFP	Amine labeling	N/A
5435	88.8721		1.86362	4.35193		pass	20211003	Rep 3	THP-1	Polyploid (Barasertib treated)	N/A	geminin-GFP	Amine labeling	N/A
5436	90.8021		4.26422	4.54393		pass	20211003	Rep 3	THP-1	Polyploid (Barasertib treated)	N/A	geminin-GFP	Amine labeling	N/A
5437	66.9614		0.916017	4.35193		pass	20211003	Rep 3	THP-1	Polyploid (Barasertib treated)	N/A	geminin-GFP	Amine labeling	N/A
5438	86.9888		0.69491	4.19193		pass	20211003	Rep 3	THP-1	Polyploid (Barasertib treated)	N/A	geminin-GFP	Amine labeling	N/A
5439	68.2897		0.315868	4.47993		pass	20211003	Rep 3	THP-1	Polyploid (Barasertib treated)	N/A	geminin-GFP	Amine labeling	N/A
5440	83.6774		0.979191	4.09594		pass	20211003	Rep 3	THP-1	Polyploid (Barasertib treated)	N/A	geminin-GFP	Amine labeling	N/A
5441	74.8109		1.76886	4.25593		pass	20211003	Rep 3	THP-1	Polyploid (Barasertib treated)	N/A	geminin-GFP	Amine labeling	N/A
5442	129.205		0.631736	7.42388		pass	20211003	Rep 3	THP-1	Polyploid (Barasertib treated)	N/A	geminin-GFP	Amine labeling	N/A
5443	91.9226		1.01078	5.69591		pass	20211003	Rep 3	THP-1	Polyploid (Barasertib treated)	N/A	geminin-GFP	Amine labeling	N/A
5444	77.5595		3.31661	4.28793		pass	20211003	Rep 3	THP-1	Polyploid (Barasertib treated)	N/A	geminin-GFP	Amine labeling	N/A
5445	20.672		0.347455	50.5912		no	20211003	Rep 3	THP-1	Polyploid (Barasertib treated)	N/A	geminin-GFP	Amine labeling	N/A
5446	140.775		1.54775	7.03989		pass	20211003	Rep 3	THP-1	Polyploid (Barasertib treated)	N/A	geminin-GFP	Amine labeling	N/A
5447	147.49		2.11632	8.19187		pass	20211003	Rep 3	THP-1	Polyploid (Barasertib treated)	N/A	geminin-GFP	Amine labeling	N/A
5448	109.192		7.83353	7.26389		pass	20211003	Rep 3	THP-1	Polyploid (Barasertib treated)	N/A	geminin-GFP	Amine labeling	N/A
5449	23.7874		0.568562	11.7758		no	20211003	Rep 3	THP-1	Polyploid (Barasertib treated)	N/A	geminin-GFP	Amine labeling	N/A
5450	99.4176		2.71646	4.76793		pass	20211003	Rep 3	THP-1	Polyploid (Barasertib treated)	N/A	geminin-GFP	Amine labeling	N/A
5451	123.53		0.600149	5.59991		pass	20211003	Rep 3	THP-1	Polyploid (Barasertib treated)	N/A	geminin-GFP	Amine labeling	N/A
5452	100.399		0.442215	4.60793		pass	20211003	Rep 3	THP-1	Polyploid (Barasertib treated)	N/A	geminin-GFP	Amine labeling	N/A
5453	100.219		2.02156	5.50391		pass	20211003	Rep 3	THP-1	Polyploid (Barasertib treated)	N/A	geminin-GFP	Amine labeling	N/A
5454	104.778		1.13712	5.88791		pass	20211003	Rep 3	THP-1	Polyploid (Barasertib treated)	N/A	geminin-GFP	Amine labeling	N/A
5455	83.8347		93.2126	6.78389		pass	20211003	Rep 3	THP-1	Polyploid (Barasertib treated)	N/A	geminin-GFP	Amine labeling	N/A
5456	36.1344		0.315868	19.1677		no	20211003	Rep 3	THP-1	Polyploid (Barasertib treated)	N/A	geminin-GFP	Amine labeling	N/A
5457	98.875		0.600149	4.73593		pass	20211003	Rep 3	THP-1	Polyploid (Barasertib treated)	N/A	geminin-GFP	Amine labeling	N/A
5458	95.2561		1.45299	4.47993		pass	20211003	Rep 3	THP-1	Polyploid (Barasertib treated)	N/A	geminin-GFP	Amine labeling	N/A
5459	134.715		0.536976	6.5279		pass	20211003	Rep 3	THP-1	Polyploid (Barasertib treated)	N/A	geminin-GFP	Amine labeling	N/A
5460	84.2658		1.89521	3.93594		pass	20211003	Rep 3	THP-1	Polyploid (Barasertib treated)	N/A	geminin-GFP	Amine labeling	N/A
5461	80.8974		3.822	4.28793		pass	20211003	Rep 3	THP-1	Polyploid (Barasertib treated)	N/A	geminin-GFP	Amine labeling	N/A
5462	99.4894		0.442215	5.85591		pass	20211003	Rep 3	THP-1	Polyploid (Barasertib treated)	N/A	geminin-GFP	Amine labeling	N/A
5463	85.2737		1.54775	3.99994		pass	20211003	Rep 3	THP-1	Polyploid (Barasertib treated)	N/A	geminin-GFP	Amine labeling	N/A
5464	94.8329		9.31811	3.48795		pass	20211003	Rep 3	THP-1	Polyploid (Barasertib treated)	N/A	geminin-GFP	Amine labeling	N/A
5465	121.64		0.315868	6.1119		pass	20211003	Rep 3	THP-1	Polyploid (Barasertib treated)	N/A	geminin-GFP	Amine labeling	N/A
5466	67.607		1.38982	3.83994		pass	20211003	Rep 3	THP-1	Polyploid (Barasertib treated)	N/A	geminin-GFP	Amine labeling	N/A
5467	118.156		0.473802	6.3999		pass	20211003	Rep 3	THP-1	Polyploid (Barasertib treated)	N/A	geminin-GFP	Amine labeling	N/A
5468	102.917		0.473802	5.08792		pass	20211003	Rep 3	THP-1	Polyploid (Barasertib treated)	N/A	geminin-GFP	Amine labeling	N/A
5469	92.0075		0.442215	9.40785		no	20211003	Rep 3	THP-1	Polyploid (Barasertib treated)	N/A	geminin-GFP	Amine labeling	N/A
5470	123.066		0.568562	6.04791		pass	20211003	Rep 3	THP-1	Polyploid (Barasertib treated)	N/A	geminin-GFP	Amine labeling	N/A
5471	72.8073		0.726496	4.12794		pass	20211003	Rep 3	THP-1	Polyploid (Barasertib treated)	N/A	geminin-GFP	Amine labeling	N/A
5472	116.865		0.442215	5.79191		pass	20211003	Rep 3	THP-1	Polyploid (Barasertib treated)	N/A	geminin-GFP	Amine labeling	N/A
5473	93.2248		0.410628	5.31192		pass	20211003	Rep 3	THP-1	Polyploid (Barasertib treated)	N/A	geminin-GFP	Amine labeling	N/A
5474	20.485		0.379042	59.4871		no	20211003	Rep 3	THP-1	Polyploid (Barasertib treated)	N/A	geminin-GFP	Amine labeling	N/A
5475	71.2977		1.07395	4.03194		pass	20211003	Rep 3	THP-1	Polyploid (Barasertib treated)	N/A	geminin-GFP	Amine labeling	N/A
5476	121.291		0.631736	5.79191		pass	20211003	Rep 3	THP-1	Polyploid (Barasertib treated)	N/A	geminin-GFP	Amine labeling	N/A
5477	57.0874		0.473802	4.35193		pass	20211003	Rep 3	THP-1	Polyploid (Barasertib treated)	N/A	geminin-GFP	Amine labeling	N/A
5478	76.0065		0.916017	5.18392		pass	20211003	Rep 3	THP-1	Polyploid (Barasertib treated)	N/A	geminin-GFP	Amine labeling	N/A
5479	113.865		8.68637	6.1759		pass	20211003	Rep 3	THP-1	Polyploid (Barasertib treated)	N/A	geminin-GFP	Amine labeling	N/A
5480	98.5569		0.221108	5.24792		pass	20211003	Rep 3	THP-1	Polyploid (Barasertib treated)	N/A	geminin-GFP	Amine labeling	N/A
5481	94.5913		2.08473	5.91991		pass	20211003	Rep 3	THP-1	Polyploid (Barasertib treated)	N/A	geminin-GFP	Amine labeling	N/A
5482	68.0062		7.95987	4.03194		pass	20211003	Rep 3	THP-1	Polyploid (Barasertib treated)	N/A	geminin-GFP	Amine labeling	N/A
5483	12.4332		0.473802	34.3995		no	20211003	Rep 3	THP-1	Polyploid (Barasertib treated)	N/A	geminin-GFP	Amine labeling	N/A
5484	91.6265		2.17949	5.10392		pass	20211003	Rep 3	THP-1	Polyploid (Barasertib treated)	N/A	geminin-GFP	Amine labeling	N/A
5485	96.9204		0.410628	4.95992		pass	20211003	Rep 3	THP-1	Polyploid (Barasertib treated)	N/A	geminin-GFP	Amine labeling	N/A
5486	108.672		8.02305	6.87989		pass	20211003	Rep 3	THP-1	Polyploid (Barasertib treated)	N/A	geminin-GFP	Amine labeling	N/A
5487	129.75		0.631736	6.4639		pass	20211003	Rep 3	THP-1	Polyploid (Barasertib treated)	N/A	geminin-GFP	Amine labeling	N/A
5488	68.7411		0.852844	76.0948		no	20211003	Rep 3	THP-1	Polyploid (Barasertib treated)	N/A	geminin-GFP	Amine labeling	N/A
5489	126.24		0.88443	13.1198		no	20211003	Rep 3	THP-1	Polyploid (Barasertib treated)	N/A	geminin-GFP	Amine labeling	N/A
5490	67.5394		0.315868	3.35995		pass	20211003	Rep 3	THP-1	Polyploid (Barasertib treated)	N/A	geminin-GFP	Amine labeling	N/A
5491	96.6321		3.47455	5.02392		pass	20211003	Rep 3	THP-1	Polyploid (Barasertib treated)	N/A	geminin-GFP	Amine labeling	N/A
5492	123.991		0.442215	6.3359		pass	20211003	Rep 3	THP-1	Polyploid (Barasertib treated)	N/A	geminin-GFP	Amine labeling	N/A
5493	113.297		2.49536	5.40792		pass	20211003	Rep 3	THP-1	Polyploid (Barasertib treated)	N/A	geminin-GFP	Amine labeling	N/A
5494	3.44454		0.442215	13.1518		no	20211003	Rep 3	THP-1	Polyploid (Barasertib treated)	N/A	geminin-GFP	Amine labeling	N/A
5495	98.1909		0.600149	4.95992		pass	20211003	Rep 3	THP-1	Polyploid (Barasertib treated)	N/A	geminin-GFP	Amine labeling	N/A
5496	18.5876		0.315868	50.5272		no	20211003	Rep 3	THP-1	Polyploid (Barasertib treated)	N/A	geminin-GFP	Amine labeling	N/A
5497	76.2632		4.92754	3.48795		pass	20211003	Rep 3	THP-1	Polyploid (Barasertib treated)	N/A	geminin-GFP	Amine labeling	N/A
5498	73.6817		2.21108	4.15993		pass	20211003	Rep 3	THP-1	Polyploid (Barasertib treated)	N/A	geminin-GFP	Amine labeling	N/A
5499	93.6159		1.45299	4.89592		pass	20211003	Rep 3	THP-1	Polyploid (Barasertib treated)	N/A	geminin-GFP	Amine labeling	N/A
5500	107.562		0.726496	6.3679		pass	20211003	Rep 3	THP-1	Polyploid (Barasertib treated)	N/A	geminin-GFP	Amine labeling	N/A
5501	105.943		0.379042	6.5279		pass	20211003	Rep 3	THP-1	Polyploid (Barasertib treated)	N/A	geminin-GFP	Amine labeling	N/A
5502	75.5375		1.45299	4.63993		pass	20211003	Rep 3	THP-1	Polyploid (Barasertib treated)	N/A	geminin-GFP	Amine labeling	N/A
5503	123.721		0.473802	7.32789		pass	20211003	Rep 3	THP-1	Polyploid (Barasertib treated)	N/A	geminin-GFP	Amine labeling	N/A
5504	117.083		0.568562	7.90388		pass	20211003	Rep 3	THP-1	Polyploid (Barasertib treated)	N/A	geminin-GFP	Amine labeling	N/A
5505	116.175		0.252694	8.03187		pass	20211003	Rep 3	THP-1	Polyploid (Barasertib treated)	N/A	geminin-GFP	Amine labeling	N/A
5506	134.927		0.758083	5.91991		pass	20211003	Rep 3	THP-1	Polyploid (Barasertib treated)	N/A	geminin-GFP	Amine labeling	N/A
5507	75.868		1.54775	5.85591		pass	20211003	Rep 3	THP-1	Polyploid (Barasertib treated)	N/A	geminin-GFP	Amine labeling	N/A
5508	155.488		18.2256	8.47987		pass	20211003	Rep 3	THP-1	Polyploid (Barasertib treated)	N/A	geminin-GFP	Amine labeling	N/A
5509	77.8033		1.42141	3.90394		pass	20211003	Rep 3	THP-1	Polyploid (Barasertib treated)	N/A	geminin-GFP	Amine labeling	N/A
5510	35.9066		0.379042	3.93594		no	20211003	Rep 3	THP-1	Polyploid (Barasertib treated)	N/A	geminin-GFP	Amine labeling	N/A
5511	115.822		0.315868	5.85591		pass	20211003	Rep 3	THP-1	Polyploid (Barasertib treated)	N/A	geminin-GFP	Amine labeling	N/A
5512	100.51		1.35823	5.95191		pass	20211003	Rep 3	THP-1	Polyploid (Barasertib treated)	N/A	geminin-GFP	Amine labeling	N/A
5513	135.422		0.568562	7.42388		pass	20211003	Rep 3	THP-1	Polyploid (Barasertib treated)	N/A	geminin-GFP	Amine labeling	N/A
5514	65.2191		0.821257	3.32795		pass	20211003	Rep 3	THP-1	Polyploid (Barasertib treated)	N/A	geminin-GFP	Amine labeling	N/A
5515	126.454		0.410628	7.00789		pass	20211003	Rep 3	THP-1	Polyploid (Barasertib treated)	N/A	geminin-GFP	Amine labeling	N/A
5516	71.7578		0.631736	4.63993		pass	20211003	Rep 3	THP-1	Polyploid (Barasertib treated)	N/A	geminin-GFP	Amine labeling	N/A
5517	58.339		0.88443	112.126		no	20211003	Rep 3	THP-1	Polyploid (Barasertib treated)	N/A	geminin-GFP	Amine labeling	N/A
5518	101.332		2.68488	5.91991		pass	20211003	Rep 3	THP-1	Polyploid (Barasertib treated)	N/A	geminin-GFP	Amine labeling	N/A
5519	67.0947		0.663323	3.90394		pass	20211003	Rep 3	THP-1	Polyploid (Barasertib treated)	N/A	geminin-GFP	Amine labeling	N/A
5520	58.5633		0.442215	6.1439		no	20211003	Rep 3	THP-1	Polyploid (Barasertib treated)	N/A	geminin-GFP	Amine labeling	N/A
5521	67.6282		0.410628	3.51994		pass	20211003	Rep 3	THP-1	Polyploid (Barasertib treated)	N/A	geminin-GFP	Amine labeling	N/A
5522	90.7569		0.979191	5.85591		pass	20211003	Rep 3	THP-1	Polyploid (Barasertib treated)	N/A	geminin-GFP	Amine labeling	N/A
5523	88.0385		1.57934	5.11992		pass	20211003	Rep 3	THP-1	Polyploid (Barasertib treated)	N/A	geminin-GFP	Amine labeling	N/A
5524	13.8548		0.410628	48.2872		no	20211003	Rep 3	THP-1	Polyploid (Barasertib treated)	N/A	geminin-GFP	Amine labeling	N/A
5525	34.7537		0.252694	5.95191		no	20211003	Rep 3	THP-1	Polyploid (Barasertib treated)	N/A	geminin-GFP	Amine labeling	N/A
5526	20.4215		1.07395	43.5193		no	20211003	Rep 3	THP-1	Polyploid (Barasertib treated)	N/A	geminin-GFP	Amine labeling	N/A
5527	74.3421		1.10554	4.25593		pass	20211003	Rep 3	THP-1	Polyploid (Barasertib treated)	N/A	geminin-GFP	Amine labeling	N/A
5528	89.5766		1.98997	5.53591		pass	20211003	Rep 3	THP-1	Polyploid (Barasertib treated)	N/A	geminin-GFP	Amine labeling	N/A
5529	42.1113		58.5935	4.86392		no	20211003	Rep 3	THP-1	Polyploid (Barasertib treated)	N/A	geminin-GFP	Amine labeling	N/A
5530	105.679		0.189521	4.79992		pass	20211003	Rep 3	THP-1	Polyploid (Barasertib treated)	N/A	geminin-GFP	Amine labeling	N/A
5531	94.6251		2.17949	5.27992		pass	20211003	Rep 3	THP-1	Polyploid (Barasertib treated)	N/A	geminin-GFP	Amine labeling	N/A
5532	74.7653		0.315868	3.90394		pass	20211003	Rep 3	THP-1	Polyploid (Barasertib treated)	N/A	geminin-GFP	Amine labeling	N/A
5533	98.6842		1.10554	5.69591		pass	20211003	Rep 3	THP-1	Polyploid (Barasertib treated)	N/A	geminin-GFP	Amine labeling	N/A
5534	109.94		0.379042	6.07991		pass	20211003	Rep 3	THP-1	Polyploid (Barasertib treated)	N/A	geminin-GFP	Amine labeling	N/A
5535	134.293		0.69491	7.35989		pass	20211003	Rep 3	THP-1	Polyploid (Barasertib treated)	N/A	geminin-GFP	Amine labeling	N/A
5536	76.9349		2.05314	4.44793		pass	20211003	Rep 3	THP-1	Polyploid (Barasertib treated)	N/A	geminin-GFP	Amine labeling	N/A
5537	99.4416		0.410628	5.21592		pass	20211003	Rep 3	THP-1	Polyploid (Barasertib treated)	N/A	geminin-GFP	Amine labeling	N/A
5538	115.91		0.410628	4.67193		pass	20211003	Rep 3	THP-1	Polyploid (Barasertib treated)	N/A	geminin-GFP	Amine labeling	N/A
5539	93.0838		2.6217	4.73593		pass	20211003	Rep 3	THP-1	Polyploid (Barasertib treated)	N/A	geminin-GFP	Amine labeling	N/A
5540	124.815		0.600149	6.1759		pass	20211003	Rep 3	THP-1	Polyploid (Barasertib treated)	N/A	geminin-GFP	Amine labeling	N/A
5541	95.2816		1.29506	6.2399		pass	20211003	Rep 3	THP-1	Polyploid (Barasertib treated)	N/A	geminin-GFP	Amine labeling	N/A
5542	62.3384		0.315868	7.03989		no	20211003	Rep 3	THP-1	Polyploid (Barasertib treated)	N/A	geminin-GFP	Amine labeling	N/A
5543	104.953		1.01078	5.59991		pass	20211003	Rep 3	THP-1	Polyploid (Barasertib treated)	N/A	geminin-GFP	Amine labeling	N/A
5544	81.2421		1.04236	4.12794		pass	20211003	Rep 3	THP-1	Polyploid (Barasertib treated)	N/A	geminin-GFP	Amine labeling	N/A
5545	121.427		12.9822	5.75991		pass	20211003	Rep 3	THP-1	Polyploid (Barasertib treated)	N/A	geminin-GFP	Amine labeling	N/A
5546	38.9727		0.600149	2.59196		no	20211003	Rep 3	THP-1	Polyploid (Barasertib treated)	N/A	geminin-GFP	Amine labeling	N/A
5547	70.0144		1.6741	3.93594		pass	20211003	Rep 3	THP-1	Polyploid (Barasertib treated)	N/A	geminin-GFP	Amine labeling	N/A
5548	79.1258		1.23189	4.31993		pass	20211003	Rep 3	THP-1	Polyploid (Barasertib treated)	N/A	geminin-GFP	Amine labeling	N/A
5549	118.102		0.379042	6.6559		pass	20211003	Rep 3	THP-1	Polyploid (Barasertib treated)	N/A	geminin-GFP	Amine labeling	N/A
5550	82.1857		0.568562	4.60793		pass	20211003	Rep 3	THP-1	Polyploid (Barasertib treated)	N/A	geminin-GFP	Amine labeling	N/A
5551	95.5708		0.284281	5.08792		pass	20211003	Rep 3	THP-1	Polyploid (Barasertib treated)	N/A	geminin-GFP	Amine labeling	N/A
5552	69.7611		3.19027	3.99994		pass	20211003	Rep 3	THP-1	Polyploid (Barasertib treated)	N/A	geminin-GFP	Amine labeling	N/A
5553	111.533		2.05314	5.79191		pass	20211003	Rep 3	THP-1	Polyploid (Barasertib treated)	N/A	geminin-GFP	Amine labeling	N/A
5554	20.5474		0.284281	9.69585		no	20211003	Rep 3	THP-1	Polyploid (Barasertib treated)	N/A	geminin-GFP	Amine labeling	N/A
5555	97.8729		10.6132	4.57593		pass	20211003	Rep 3	THP-1	Polyploid (Barasertib treated)	N/A	geminin-GFP	Amine labeling	N/A
5556	71.5191		0.69491	3.93594		pass	20211003	Rep 3	THP-1	Polyploid (Barasertib treated)	N/A	geminin-GFP	Amine labeling	N/A
5557	87.183		15.1301	5.24792		pass	20211003	Rep 3	THP-1	Polyploid (Barasertib treated)	N/A	geminin-GFP	Amine labeling	N/A
5558	92.4898		0.315868	4.15993		pass	20211003	Rep 3	THP-1	Polyploid (Barasertib treated)	N/A	geminin-GFP	Amine labeling	N/A
5559	76.4396		0.410628	4.15993		pass	20211003	Rep 3	THP-1	Polyploid (Barasertib treated)	N/A	geminin-GFP	Amine labeling	N/A
5560	68.7425		0.473802	6.01591		pass	20211003	Rep 3	THP-1	Polyploid (Barasertib treated)	N/A	geminin-GFP	Amine labeling	N/A
5561	108.185		0.315868	6.2719		pass	20211003	Rep 3	THP-1	Polyploid (Barasertib treated)	N/A	geminin-GFP	Amine labeling	N/A
5562	121.791		0.536976	7.67988		pass	20211003	Rep 3	THP-1	Polyploid (Barasertib treated)	N/A	geminin-GFP	Amine labeling	N/A
5563	138.471		0.631736	6.87989		pass	20211003	Rep 3	THP-1	Polyploid (Barasertib treated)	N/A	geminin-GFP	Amine labeling	N/A
5564	70.306		0.347455	3.67994		pass	20211003	Rep 3	THP-1	Polyploid (Barasertib treated)	N/A	geminin-GFP	Amine labeling	N/A
5565	105.351		0.663323	5.47191		pass	20211003	Rep 3	THP-1	Polyploid (Barasertib treated)	N/A	geminin-GFP	Amine labeling	N/A
5566	164.547		1.10554	7.66388		pass	20211003	Rep 3	THP-1	Polyploid (Barasertib treated)	N/A	geminin-GFP	Amine labeling	N/A
5567	111.488		0.473802	6.07991		pass	20211003	Rep 3	THP-1	Polyploid (Barasertib treated)	N/A	geminin-GFP	Amine labeling	N/A
5568	20.9626		0.473802	52.4472		no	20211003	Rep 3	THP-1	Polyploid (Barasertib treated)	N/A	geminin-GFP	Amine labeling	N/A
5569	121.287		1.13712	5.11992		pass	20211003	Rep 3	THP-1	Polyploid (Barasertib treated)	N/A	geminin-GFP	Amine labeling	N/A
5570	54.3773		0.157934	3.48795		pass	20211003	Rep 3	THP-1	Polyploid (Barasertib treated)	N/A	geminin-GFP	Amine labeling	N/A
5571	4.56286		0.284281	15.8078		no	20211003	Rep 3	THP-1	Polyploid (Barasertib treated)	N/A	geminin-GFP	Amine labeling	N/A
5572	63.442		0.442215	4.07994		pass	20211003	Rep 3	THP-1	Polyploid (Barasertib treated)	N/A	geminin-GFP	Amine labeling	N/A
5573	49.7509		0.284281	2.81596		pass	20211003	Rep 3	THP-1	Polyploid (Barasertib treated)	N/A	geminin-GFP	Amine labeling	N/A
5574	177.145		0.536976	8.44787		pass	20211003	Rep 3	THP-1	Polyploid (Barasertib treated)	N/A	geminin-GFP	Amine labeling	N/A
5575	49.5087		0.126347	2.52796		pass	20211003	Rep 3	THP-1	Polyploid (Barasertib treated)	N/A	geminin-GFP	Amine labeling	N/A
5576	96.1293		0.442215	4.99192		pass	20211003	Rep 3	THP-1	Polyploid (Barasertib treated)	N/A	geminin-GFP	Amine labeling	N/A
5577	71.2782		8.6232	3.74394		pass	20211003	Rep 3	THP-1	Polyploid (Barasertib treated)	N/A	geminin-GFP	Amine labeling	N/A
5578	69.2563		0.758083	4.06394		pass	20211003	Rep 3	THP-1	Polyploid (Barasertib treated)	N/A	geminin-GFP	Amine labeling	N/A
5579	134.388		0.631736	5.59991		pass	20211003	Rep 3	THP-1	Polyploid (Barasertib treated)	N/A	geminin-GFP	Amine labeling	N/A
5580	79.6861		1.89521	4.67193		pass	20211003	Rep 3	THP-1	Polyploid (Barasertib treated)	N/A	geminin-GFP	Amine labeling	N/A
5581	162.897		1.6741	9.59985		pass	20211003	Rep 3	THP-1	Polyploid (Barasertib treated)	N/A	geminin-GFP	Amine labeling	N/A
5582	114.79		0.726496	6.5919		pass	20211003	Rep 3	THP-1	Polyploid (Barasertib treated)	N/A	geminin-GFP	Amine labeling	N/A
5583	22.1184		0.315868	60.5431		no	20211003	Rep 3	THP-1	Polyploid (Barasertib treated)	N/A	geminin-GFP	Amine labeling	N/A
5584	110.462		0.536976	5.98391		pass	20211003	Rep 3	THP-1	Polyploid (Barasertib treated)	N/A	geminin-GFP	Amine labeling	N/A
5585	34.4497		0.284281	16.7997		no	20211003	Rep 3	THP-1	Polyploid (Barasertib treated)	N/A	geminin-GFP	Amine labeling	N/A
5586	95.4676		0.379042	4.92792		pass	20211003	Rep 3	THP-1	Polyploid (Barasertib treated)	N/A	geminin-GFP	Amine labeling	N/A
5587	35.4968		0.568562	27.4556		no	20211003	Rep 3	THP-1	Polyploid (Barasertib treated)	N/A	geminin-GFP	Amine labeling	N/A
5588	171.554		1.95838	8.86386		pass	20211003	Rep 3	THP-1	Polyploid (Barasertib treated)	N/A	geminin-GFP	Amine labeling	N/A
5589	55.3184		0.221108	3.99994		pass	20211003	Rep 3	THP-1	Polyploid (Barasertib treated)	N/A	geminin-GFP	Amine labeling	N/A
5590	105.663		0.631736	4.67193		pass	20211003	Rep 3	THP-1	Polyploid (Barasertib treated)	N/A	geminin-GFP	Amine labeling	N/A
5591	107.151		3.31661	17.1197		no	20211003	Rep 3	THP-1	Polyploid (Barasertib treated)	N/A	geminin-GFP	Amine labeling	N/A
5592	107.915		0.252694	5.88791		pass	20211003	Rep 3	THP-1	Polyploid (Barasertib treated)	N/A	geminin-GFP	Amine labeling	N/A
5593	52.5068		0.347455	2.59196		pass	20211003	Rep 3	THP-1	Polyploid (Barasertib treated)	N/A	geminin-GFP	Amine labeling	N/A
5594	99.8275		2.36901	4.91192		pass	20211003	Rep 3	THP-1	Polyploid (Barasertib treated)	N/A	geminin-GFP	Amine labeling	N/A
5595	33.3872		0.410628	16.3517		no	20211003	Rep 3	THP-1	Polyploid (Barasertib treated)	N/A	geminin-GFP	Amine labeling	N/A
5596	84.1629		0.947604	4.19193		pass	20211003	Rep 3	THP-1	Polyploid (Barasertib treated)	N/A	geminin-GFP	Amine labeling	N/A
5597	94.7563		1.48458	4.79992		pass	20211003	Rep 3	THP-1	Polyploid (Barasertib treated)	N/A	geminin-GFP	Amine labeling	N/A
5598	98.9331		0.284281	4.99192		pass	20211003	Rep 3	THP-1	Polyploid (Barasertib treated)	N/A	geminin-GFP	Amine labeling	N/A
5599	97.037		3.15868	5.18392		pass	20211003	Rep 3	THP-1	Polyploid (Barasertib treated)	N/A	geminin-GFP	Amine labeling	N/A
5600	190.992		5.62245	8.47987		pass	20211003	Rep 3	THP-1	Polyploid (Barasertib treated)	N/A	geminin-GFP	Amine labeling	N/A
5601	67.7322		0.221108	4.41593		pass	20211003	Rep 3	THP-1	Polyploid (Barasertib treated)	N/A	geminin-GFP	Amine labeling	N/A
5602	127.259		3.09551	7.51988		pass	20211003	Rep 3	THP-1	Polyploid (Barasertib treated)	N/A	geminin-GFP	Amine labeling	N/A
5603	60.678		0.631736	56.5431		no	20211003	Rep 3	THP-1	Polyploid (Barasertib treated)	N/A	geminin-GFP	Amine labeling	N/A
5604	105.054		0.442215	4.28793		pass	20211003	Rep 3	THP-1	Polyploid (Barasertib treated)	N/A	geminin-GFP	Amine labeling	N/A
5605	141.224		0.315868	7.64788		pass	20211003	Rep 3	THP-1	Polyploid (Barasertib treated)	N/A	geminin-GFP	Amine labeling	N/A
5606	105.535		0.600149	6.1759		pass	20211003	Rep 3	THP-1	Polyploid (Barasertib treated)	N/A	geminin-GFP	Amine labeling	N/A
5607	100.97		4.0747	4.79992		pass	20211003	Rep 3	THP-1	Polyploid (Barasertib treated)	N/A	geminin-GFP	Amine labeling	N/A
5608	88.6965		0.315868	4.15993		pass	20211003	Rep 3	THP-1	Polyploid (Barasertib treated)	N/A	geminin-GFP	Amine labeling	N/A
5609	89.335		1.83203	4.63993		pass	20211003	Rep 3	THP-1	Polyploid (Barasertib treated)	N/A	geminin-GFP	Amine labeling	N/A
5610	85.252		1.57934	4.67193		pass	20211003	Rep 3	THP-1	Polyploid (Barasertib treated)	N/A	geminin-GFP	Amine labeling	N/A
5611	121.409		0.442215	6.78389		pass	20211003	Rep 3	THP-1	Polyploid (Barasertib treated)	N/A	geminin-GFP	Amine labeling	N/A
5612	130.118		0.410628	6.3359		pass	20211003	Rep 3	THP-1	Polyploid (Barasertib treated)	N/A	geminin-GFP	Amine labeling	N/A
5613	87.1145		2.05314	4.47993		pass	20211003	Rep 3	THP-1	Polyploid (Barasertib treated)	N/A	geminin-GFP	Amine labeling	N/A
5614	98.9662		0.473802	4.86392		pass	20211003	Rep 3	THP-1	Polyploid (Barasertib treated)	N/A	geminin-GFP	Amine labeling	N/A
5615	91.0577		0.315868	4.76793		pass	20211003	Rep 3	THP-1	Polyploid (Barasertib treated)	N/A	geminin-GFP	Amine labeling	N/A
5616	95.2534		2.27425	5.27992		pass	20211003	Rep 3	THP-1	Polyploid (Barasertib treated)	N/A	geminin-GFP	Amine labeling	N/A
5617	102.151		0.252694	5.21592		pass	20211003	Rep 3	THP-1	Polyploid (Barasertib treated)	N/A	geminin-GFP	Amine labeling	N/A
5618	91.7354		0.600149	4.47993		pass	20211003	Rep 3	THP-1	Polyploid (Barasertib treated)	N/A	geminin-GFP	Amine labeling	N/A
5619	65.4074		0.379042	3.90394		pass	20211003	Rep 3	THP-1	Polyploid (Barasertib treated)	N/A	geminin-GFP	Amine labeling	N/A
5620	106.144		0.284281	5.34392		pass	20211003	Rep 3	THP-1	Polyploid (Barasertib treated)	N/A	geminin-GFP	Amine labeling	N/A
5621	26.3076		0.600149	50.6552		no	20211003	Rep 3	THP-1	Polyploid (Barasertib treated)	N/A	geminin-GFP	Amine labeling	N/A
5622	151.47		1.70569	6.07991		pass	20211003	Rep 3	THP-1	Polyploid (Barasertib treated)	N/A	geminin-GFP	Amine labeling	N/A
5623	91.8254		3.47455	5.11992		pass	20211003	Rep 3	THP-1	Polyploid (Barasertib treated)	N/A	geminin-GFP	Amine labeling	N/A
5624	120.788		0.410628	5.72791		pass	20211003	Rep 3	THP-1	Polyploid (Barasertib treated)	N/A	geminin-GFP	Amine labeling	N/A
5625	64.1871		1.6741	3.39195		pass	20211003	Rep 3	THP-1	Polyploid (Barasertib treated)	N/A	geminin-GFP	Amine labeling	N/A
5626	112.586		0.631736	6.5599		pass	20211003	Rep 3	THP-1	Polyploid (Barasertib treated)	N/A	geminin-GFP	Amine labeling	N/A
5627	54.223		0.852844	11.6798		no	20211003	Rep 3	THP-1	Polyploid (Barasertib treated)	N/A	geminin-GFP	Amine labeling	N/A
5628	143.074		0.758083	6.3999		pass	20211003	Rep 3	THP-1	Polyploid (Barasertib treated)	N/A	geminin-GFP	Amine labeling	N/A
5629	22.032		0.631736	54.8471		no	20211003	Rep 3	THP-1	Polyploid (Barasertib treated)	N/A	geminin-GFP	Amine labeling	N/A
5630	104.394		0.442215	5.11992		pass	20211003	Rep 3	THP-1	Polyploid (Barasertib treated)	N/A	geminin-GFP	Amine labeling	N/A
5631	51.0338		0.505389	3.99994		pass	20211003	Rep 3	THP-1	Polyploid (Barasertib treated)	N/A	geminin-GFP	Amine labeling	N/A
5632	109.208		0.442215	5.40792		pass	20211003	Rep 3	THP-1	Polyploid (Barasertib treated)	N/A	geminin-GFP	Amine labeling	N/A
5633	129.129		0.410628	6.3999		pass	20211003	Rep 3	THP-1	Polyploid (Barasertib treated)	N/A	geminin-GFP	Amine labeling	N/A
5634	141.061		0.979191	7.58388		pass	20211003	Rep 3	THP-1	Polyploid (Barasertib treated)	N/A	geminin-GFP	Amine labeling	N/A
5635	84.5452		6.75958	4.31993		pass	20211003	Rep 3	THP-1	Polyploid (Barasertib treated)	N/A	geminin-GFP	Amine labeling	N/A
5636	76.9066		1.07395	4.47993		pass	20211003	Rep 3	THP-1	Polyploid (Barasertib treated)	N/A	geminin-GFP	Amine labeling	N/A
5637	103.622		0.284281	4.28793		pass	20211003	Rep 3	THP-1	Polyploid (Barasertib treated)	N/A	geminin-GFP	Amine labeling	N/A
5638	110.958		0.600149	5.21592		pass	20211003	Rep 3	THP-1	Polyploid (Barasertib treated)	N/A	geminin-GFP	Amine labeling	N/A
5639	48.9674		1.16871	2.07997		no	20211003	Rep 3	THP-1	Polyploid (Barasertib treated)	N/A	geminin-GFP	Amine labeling	N/A
5640	89.1011		2.00576	4.95992		pass	20211003	Rep 3	THP-1	Polyploid (Barasertib treated)	N/A	geminin-GFP	Amine labeling	N/A
5641	55.7005		0.505389	3.61594		pass	20211003	Rep 3	THP-1	Polyploid (Barasertib treated)	N/A	geminin-GFP	Amine labeling	N/A
5642	119.515		0.315868	6.7199		pass	20211003	Rep 3	THP-1	Polyploid (Barasertib treated)	N/A	geminin-GFP	Amine labeling	N/A
5643	96.5092		1.6741	4.57593		pass	20211003	Rep 3	THP-1	Polyploid (Barasertib treated)	N/A	geminin-GFP	Amine labeling	N/A
5644	120.11		0.536976	6.7199		pass	20211003	Rep 3	THP-1	Polyploid (Barasertib treated)	N/A	geminin-GFP	Amine labeling	N/A
5645	74.9913		0.568562	4.06394		pass	20211003	Rep 3	THP-1	Polyploid (Barasertib treated)	N/A	geminin-GFP	Amine labeling	N/A
5646	103.799		0.410628	6.3039		pass	20211003	Rep 3	THP-1	Polyploid (Barasertib treated)	N/A	geminin-GFP	Amine labeling	N/A
5647	68.5632		1.6741	3.51994		pass	20211003	Rep 3	THP-1	Polyploid (Barasertib treated)	N/A	geminin-GFP	Amine labeling	N/A
5648	151.962		0.69491	6.01591		pass	20211003	Rep 3	THP-1	Polyploid (Barasertib treated)	N/A	geminin-GFP	Amine labeling	N/A
5649	109.207		0.473802	6.07991		pass	20211003	Rep 3	THP-1	Polyploid (Barasertib treated)	N/A	geminin-GFP	Amine labeling	N/A
5650	96.4571		1.86362	4.47993		pass	20211003	Rep 3	THP-1	Polyploid (Barasertib treated)	N/A	geminin-GFP	Amine labeling	N/A
5651	75.4864		4.73802	4.83192		pass	20211003	Rep 3	THP-1	Polyploid (Barasertib treated)	N/A	geminin-GFP	Amine labeling	N/A
5652	144.374		0.284281	7.67988		pass	20211003	Rep 3	THP-1	Polyploid (Barasertib treated)	N/A	geminin-GFP	Amine labeling	N/A
5653	94.1395		7.39131	5.50391		pass	20211003	Rep 3	THP-1	Polyploid (Barasertib treated)	N/A	geminin-GFP	Amine labeling	N/A
5654	113.686		30.9551	11.4238		no	20211003	Rep 3	THP-1	Polyploid (Barasertib treated)	N/A	geminin-GFP	Amine labeling	N/A
5655	66.3006		0.600149	4.03194		pass	20211003	Rep 3	THP-1	Polyploid (Barasertib treated)	N/A	geminin-GFP	Amine labeling	N/A
5656	66.7296		73.4393	6.1119		pass	20211003	Rep 3	THP-1	Polyploid (Barasertib treated)	N/A	geminin-GFP	Amine labeling	N/A
5657	96.6369		0.473802	4.12794		pass	20211003	Rep 3	THP-1	Polyploid (Barasertib treated)	N/A	geminin-GFP	Amine labeling	N/A
5658	197.321		0.947604	10.8798		no	20211003	Rep 3	THP-1	Polyploid (Barasertib treated)	N/A	geminin-GFP	Amine labeling	N/A
5659	113.507		0.315868	6.1119		pass	20211003	Rep 3	THP-1	Polyploid (Barasertib treated)	N/A	geminin-GFP	Amine labeling	N/A
5660	120.514		0.442215	6.2079		pass	20211003	Rep 3	THP-1	Polyploid (Barasertib treated)	N/A	geminin-GFP	Amine labeling	N/A
5661	20.0816		0.252694	9.91985		no	20211003	Rep 3	THP-1	Polyploid (Barasertib treated)	N/A	geminin-GFP	Amine labeling	N/A
5662	97.3699		0.252694	5.15192		pass	20211003	Rep 3	THP-1	Polyploid (Barasertib treated)	N/A	geminin-GFP	Amine labeling	N/A
5663	116.38		0.284281	5.11992		pass	20211003	Rep 3	THP-1	Polyploid (Barasertib treated)	N/A	geminin-GFP	Amine labeling	N/A
5664	104.511		8.90748	6.1119		pass	20211003	Rep 3	THP-1	Polyploid (Barasertib treated)	N/A	geminin-GFP	Amine labeling	N/A
5665	63.8621		0.663323	3.32795		pass	20211003	Rep 3	THP-1	Polyploid (Barasertib treated)	N/A	geminin-GFP	Amine labeling	N/A
5666	79.3601		1.89521	4.19193		pass	20211003	Rep 3	THP-1	Polyploid (Barasertib treated)	N/A	geminin-GFP	Amine labeling	N/A
5667	110.179		0.347455	6.97589		pass	20211003	Rep 3	THP-1	Polyploid (Barasertib treated)	N/A	geminin-GFP	Amine labeling	N/A
5668	103.846		2.46377	5.85591		pass	20211003	Rep 3	THP-1	Polyploid (Barasertib treated)	N/A	geminin-GFP	Amine labeling	N/A
5669	106.98		34.0822	6.01591		pass	20211003	Rep 3	THP-1	Polyploid (Barasertib treated)	N/A	geminin-GFP	Amine labeling	N/A
5670	14.9357		0.284281	5.75991		no	20211003	Rep 3	THP-1	Polyploid (Barasertib treated)	N/A	geminin-GFP	Amine labeling	N/A
5671	25.0695		0.252694	12.4798		no	20211003	Rep 3	THP-1	Polyploid (Barasertib treated)	N/A	geminin-GFP	Amine labeling	N/A
5672	118.423		8.90748	6.6239		pass	20211003	Rep 3	THP-1	Polyploid (Barasertib treated)	N/A	geminin-GFP	Amine labeling	N/A
5673	66.7788		0.315868	4.19193		pass	20211003	Rep 3	THP-1	Polyploid (Barasertib treated)	N/A	geminin-GFP	Amine labeling	N/A
5674	94.4754		0.252694	4.57593		pass	20211003	Rep 3	THP-1	Polyploid (Barasertib treated)	N/A	geminin-GFP	Amine labeling	N/A
5675	102.876		0.410628	6.5919		pass	20211003	Rep 3	THP-1	Polyploid (Barasertib treated)	N/A	geminin-GFP	Amine labeling	N/A
5676	103.751		0.473802	5.75991		pass	20211003	Rep 3	THP-1	Polyploid (Barasertib treated)	N/A	geminin-GFP	Amine labeling	N/A
5677	95.4375		2.27425	5.69591		pass	20211003	Rep 3	THP-1	Polyploid (Barasertib treated)	N/A	geminin-GFP	Amine labeling	N/A
5678	57.651		0.442215	3.23195		pass	20211003	Rep 3	THP-1	Polyploid (Barasertib treated)	N/A	geminin-GFP	Amine labeling	N/A
5679	79.4699		0.947604	5.27992		pass	20211003	Rep 3	THP-1	Polyploid (Barasertib treated)	N/A	geminin-GFP	Amine labeling	N/A
5680	94.1869		1.07395	4.92792		pass	20211003	Rep 3	THP-1	Polyploid (Barasertib treated)	N/A	geminin-GFP	Amine labeling	N/A
5681	147.317		32.4081	8.47987		pass	20211003	Rep 3	THP-1	Polyploid (Barasertib treated)	N/A	geminin-GFP	Amine labeling	N/A
5682	59.4027		0.758083	3.35995		pass	20211003	Rep 3	THP-1	Polyploid (Barasertib treated)	N/A	geminin-GFP	Amine labeling	N/A
5683	127.434		0.379042	7.19989		pass	20211003	Rep 3	THP-1	Polyploid (Barasertib treated)	N/A	geminin-GFP	Amine labeling	N/A
5684	116.412		2.43218	5.75991		pass	20211003	Rep 3	THP-1	Polyploid (Barasertib treated)	N/A	geminin-GFP	Amine labeling	N/A
5685	134.886		0.88443	11.5518		no	20211003	Rep 3	THP-1	Polyploid (Barasertib treated)	N/A	geminin-GFP	Amine labeling	N/A
5686	99.558		1.16871	5.72791		pass	20211003	Rep 3	THP-1	Polyploid (Barasertib treated)	N/A	geminin-GFP	Amine labeling	N/A
5687	102.693		0.947604	5.66391		pass	20211003	Rep 3	THP-1	Polyploid (Barasertib treated)	N/A	geminin-GFP	Amine labeling	N/A
5688	128.689		0.442215	7.00789		pass	20211003	Rep 3	THP-1	Polyploid (Barasertib treated)	N/A	geminin-GFP	Amine labeling	N/A
5689	154.794		2.77964	11.9998		no	20211003	Rep 3	THP-1	Polyploid (Barasertib treated)	N/A	geminin-GFP	Amine labeling	N/A
5690	63.5262		0.473802	3.59994		pass	20211003	Rep 3	THP-1	Polyploid (Barasertib treated)	N/A	geminin-GFP	Amine labeling	N/A
5691	136.227		0.410628	6.04791		pass	20211003	Rep 3	THP-1	Polyploid (Barasertib treated)	N/A	geminin-GFP	Amine labeling	N/A
5692	27.4903		0.0947604	15.8398		no	20211003	Rep 3	THP-1	Polyploid (Barasertib treated)	N/A	geminin-GFP	Amine labeling	N/A
5693	123.577		0.315868	5.82391		pass	20211003	Rep 3	THP-1	Polyploid (Barasertib treated)	N/A	geminin-GFP	Amine labeling	N/A
5694	118.013		0.568562	5.88791		pass	20211003	Rep 3	THP-1	Polyploid (Barasertib treated)	N/A	geminin-GFP	Amine labeling	N/A
5695	91.5074		10.7079	4.60793		pass	20211003	Rep 3	THP-1	Polyploid (Barasertib treated)	N/A	geminin-GFP	Amine labeling	N/A
5696	75.1165		9.34969	5.98391		pass	20211003	Rep 3	THP-1	Polyploid (Barasertib treated)	N/A	geminin-GFP	Amine labeling	N/A
5697	70.5566		0.157934	4.06394		pass	20211003	Rep 3	THP-1	Polyploid (Barasertib treated)	N/A	geminin-GFP	Amine labeling	N/A
5698	85.7534		0.726496	5.02392		pass	20211003	Rep 3	THP-1	Polyploid (Barasertib treated)	N/A	geminin-GFP	Amine labeling	N/A
5699	86.072		0.284281	4.44793		pass	20211003	Rep 3	THP-1	Polyploid (Barasertib treated)	N/A	geminin-GFP	Amine labeling	N/A
5700	57.2307		0.379042	3.19995		pass	20211003	Rep 3	THP-1	Polyploid (Barasertib treated)	N/A	geminin-GFP	Amine labeling	N/A
5701	104.354		0.473802	5.56791		pass	20211003	Rep 3	THP-1	Polyploid (Barasertib treated)	N/A	geminin-GFP	Amine labeling	N/A
5702	92.7854		1.86362	4.22393		pass	20211003	Rep 3	THP-1	Polyploid (Barasertib treated)	N/A	geminin-GFP	Amine labeling	N/A
5703	114.241		0.631736	6.4639		pass	20211003	Rep 3	THP-1	Polyploid (Barasertib treated)	N/A	geminin-GFP	Amine labeling	N/A
5704	74.7484		1.04236	3.00795		pass	20211003	Rep 3	THP-1	Polyploid (Barasertib treated)	N/A	geminin-GFP	Amine labeling	N/A
5705	82.0297		1.54775	4.63993		pass	20211003	Rep 3	THP-1	Polyploid (Barasertib treated)	N/A	geminin-GFP	Amine labeling	N/A
5706	149.496		0.568562	17.0237		no	20211003	Rep 3	THP-1	Polyploid (Barasertib treated)	N/A	geminin-GFP	Amine labeling	N/A
5707	82.9147		0.600149	3.32795		pass	20211003	Rep 3	THP-1	Polyploid (Barasertib treated)	N/A	geminin-GFP	Amine labeling	N/A
5708	138.81		0.410628	10.7838		pass	20211003	Rep 3	THP-1	Polyploid (Barasertib treated)	N/A	geminin-GFP	Amine labeling	N/A
5709	68.8361		4.45374	3.93594		pass	20211003	Rep 3	THP-1	Polyploid (Barasertib treated)	N/A	geminin-GFP	Amine labeling	N/A
5710	158.901		1.76886	7.10389		pass	20211003	Rep 3	THP-1	Polyploid (Barasertib treated)	N/A	geminin-GFP	Amine labeling	N/A
5711	73.1048		0.568562	3.80794		pass	20211003	Rep 3	THP-1	Polyploid (Barasertib treated)	N/A	geminin-GFP	Amine labeling	N/A
5712	72.4742		0.852844	4.09594		pass	20211003	Rep 3	THP-1	Polyploid (Barasertib treated)	N/A	geminin-GFP	Amine labeling	N/A
5713	171.685		2.1479	10.5918		pass	20211003	Rep 3	THP-1	Polyploid (Barasertib treated)	N/A	geminin-GFP	Amine labeling	N/A
5714	160.362		2.71646	8.67186		pass	20211003	Rep 3	THP-1	Polyploid (Barasertib treated)	N/A	geminin-GFP	Amine labeling	N/A
5715	60.9965		0.221108	4.09594		pass	20211003	Rep 3	THP-1	Polyploid (Barasertib treated)	N/A	geminin-GFP	Amine labeling	N/A
5716	104.895		0.442215	6.3359		pass	20211003	Rep 3	THP-1	Polyploid (Barasertib treated)	N/A	geminin-GFP	Amine labeling	N/A
5717	58.7161		0.410628	3.48795		pass	20211003	Rep 3	THP-1	Polyploid (Barasertib treated)	N/A	geminin-GFP	Amine labeling	N/A
5718	60.7803		0.315868	3.42395		pass	20211003	Rep 3	THP-1	Polyploid (Barasertib treated)	N/A	geminin-GFP	Amine labeling	N/A
5719	99.0846		0.88443	3.93594		pass	20211003	Rep 3	THP-1	Polyploid (Barasertib treated)	N/A	geminin-GFP	Amine labeling	N/A
5720	105.596		0.315868	4.89592		pass	20211003	Rep 3	THP-1	Polyploid (Barasertib treated)	N/A	geminin-GFP	Amine labeling	N/A
5721	27.0636		0.536976	36.6714		no	20211003	Rep 3	THP-1	Polyploid (Barasertib treated)	N/A	geminin-GFP	Amine labeling	N/A
5722	96.3904		0.315868	4.25593		pass	20211003	Rep 3	THP-1	Polyploid (Barasertib treated)	N/A	geminin-GFP	Amine labeling	N/A
5723	63.3276		0.252694	3.67994		pass	20211003	Rep 3	THP-1	Polyploid (Barasertib treated)	N/A	geminin-GFP	Amine labeling	N/A
5724	80.9088		1.26347	4.47993		pass	20211003	Rep 3	THP-1	Polyploid (Barasertib treated)	N/A	geminin-GFP	Amine labeling	N/A
5725	84.972		1.54775	9.34385		no	20211003	Rep 3	THP-1	Polyploid (Barasertib treated)	N/A	geminin-GFP	Amine labeling	N/A
5726	114.92		0.284281	6.3999		pass	20211003	Rep 3	THP-1	Polyploid (Barasertib treated)	N/A	geminin-GFP	Amine labeling	N/A
5727	87.2162		0.521182	3.51994		pass	20211003	Rep 3	THP-1	Polyploid (Barasertib treated)	N/A	geminin-GFP	Amine labeling	N/A
5728	109.853		0.505389	5.82391		pass	20211003	Rep 3	THP-1	Polyploid (Barasertib treated)	N/A	geminin-GFP	Amine labeling	N/A
5729	92.9898		2.43218	5.05592		pass	20211003	Rep 3	THP-1	Polyploid (Barasertib treated)	N/A	geminin-GFP	Amine labeling	N/A
5730	80.0291		3.47455	10.9118		no	20211003	Rep 3	THP-1	Polyploid (Barasertib treated)	N/A	geminin-GFP	Amine labeling	N/A
5731	111.41		0.410628	6.6879		pass	20211003	Rep 3	THP-1	Polyploid (Barasertib treated)	N/A	geminin-GFP	Amine labeling	N/A
5732	77.417		2.30584	4.41593		pass	20211003	Rep 3	THP-1	Polyploid (Barasertib treated)	N/A	geminin-GFP	Amine labeling	N/A
5733	90.6184		0.410628	4.09594		pass	20211003	Rep 3	THP-1	Polyploid (Barasertib treated)	N/A	geminin-GFP	Amine labeling	N/A
5734	118.256		0.505389	5.91991		pass	20211003	Rep 3	THP-1	Polyploid (Barasertib treated)	N/A	geminin-GFP	Amine labeling	N/A
5735	79.957		138.887	8.54387		no	20211003	Rep 3	THP-1	Polyploid (Barasertib treated)	N/A	geminin-GFP	Amine labeling	N/A
5736	92.6571		4.58009	5.75991		pass	20211003	Rep 3	THP-1	Polyploid (Barasertib treated)	N/A	geminin-GFP	Amine labeling	N/A
5737	139.056		1.54775	6.87989		pass	20211003	Rep 3	THP-1	Polyploid (Barasertib treated)	N/A	geminin-GFP	Amine labeling	N/A
5738	110.028		0.442215	6.6239		pass	20211003	Rep 3	THP-1	Polyploid (Barasertib treated)	N/A	geminin-GFP	Amine labeling	N/A
5739	86.5853		1.57934	4.19193		pass	20211003	Rep 3	THP-1	Polyploid (Barasertib treated)	N/A	geminin-GFP	Amine labeling	N/A
5740	89.4535		7.26496	5.08792		pass	20211003	Rep 3	THP-1	Polyploid (Barasertib treated)	N/A	geminin-GFP	Amine labeling	N/A
5741	192.411		10.55	10.3998		pass	20211003	Rep 3	THP-1	Polyploid (Barasertib treated)	N/A	geminin-GFP	Amine labeling	N/A
5742	93.8536		2.89019	4.86392		pass	20211003	Rep 3	THP-1	Polyploid (Barasertib treated)	N/A	geminin-GFP	Amine labeling	N/A
5743	106.388		1.42141	6.5599		pass	20211003	Rep 3	THP-1	Polyploid (Barasertib treated)	N/A	geminin-GFP	Amine labeling	N/A
5744	145.54		0.758083	7.19989		pass	20211003	Rep 3	THP-1	Polyploid (Barasertib treated)	N/A	geminin-GFP	Amine labeling	N/A
5745	90.4205		0.916017	5.31192		pass	20211003	Rep 3	THP-1	Polyploid (Barasertib treated)	N/A	geminin-GFP	Amine labeling	N/A
5746	79.5666		0.347455	5.37592		pass	20211003	Rep 3	THP-1	Polyploid (Barasertib treated)	N/A	geminin-GFP	Amine labeling	N/A
5747	64.5866		0.394835	178.685		no	20211003	Rep 3	THP-1	Polyploid (Barasertib treated)	N/A	geminin-GFP	Amine labeling	N/A
5748	55.2874		2.36901	3.19995		pass	20211003	Rep 3	THP-1	Polyploid (Barasertib treated)	N/A	geminin-GFP	Amine labeling	N/A
5749	132.741		1.04236	4.51193		pass	20211003	Rep 3	THP-1	Polyploid (Barasertib treated)	N/A	geminin-GFP	Amine labeling	N/A
5750	122.701		0.979191	6.4959		pass	20211003	Rep 3	THP-1	Polyploid (Barasertib treated)	N/A	geminin-GFP	Amine labeling	N/A
5751	35.0626		0.536976	7.83988		no	20211003	Rep 3	THP-1	Polyploid (Barasertib treated)	N/A	geminin-GFP	Amine labeling	N/A
5752	26.9168		0.379042	10.4318		no	20211003	Rep 3	THP-1	Polyploid (Barasertib treated)	N/A	geminin-GFP	Amine labeling	N/A
5753	81.1863		2.96916	4.63993		pass	20211003	Rep 3	THP-1	Polyploid (Barasertib treated)	N/A	geminin-GFP	Amine labeling	N/A
5754	126.512		0.347455	7.10389		pass	20211003	Rep 3	THP-1	Polyploid (Barasertib treated)	N/A	geminin-GFP	Amine labeling	N/A
5755	117.389		0.473802	6.6879		pass	20211003	Rep 3	THP-1	Polyploid (Barasertib treated)	N/A	geminin-GFP	Amine labeling	N/A
5756	79.7955		1.42141	4.15993		pass	20211003	Rep 3	THP-1	Polyploid (Barasertib treated)	N/A	geminin-GFP	Amine labeling	N/A
5757	131.605		0.69491	6.5919		pass	20211003	Rep 3	THP-1	Polyploid (Barasertib treated)	N/A	geminin-GFP	Amine labeling	N/A
5758	96.6663		0.473802	5.72791		pass	20211003	Rep 3	THP-1	Polyploid (Barasertib treated)	N/A	geminin-GFP	Amine labeling	N/A
5759	101.788		1.83203	5.59991		pass	20211003	Rep 3	THP-1	Polyploid (Barasertib treated)	N/A	geminin-GFP	Amine labeling	N/A
5760	82.0346		1.26347	5.15192		pass	20211003	Rep 3	THP-1	Polyploid (Barasertib treated)	N/A	geminin-GFP	Amine labeling	N/A
5761	100.363		2.30584	4.47993		pass	20211003	Rep 3	THP-1	Polyploid (Barasertib treated)	N/A	geminin-GFP	Amine labeling	N/A
5762	25.5315		0.442215	73.7588		no	20211003	Rep 3	THP-1	Polyploid (Barasertib treated)	N/A	geminin-GFP	Amine labeling	N/A
5763	125.48		0.473802	6.3359		pass	20211003	Rep 3	THP-1	Polyploid (Barasertib treated)	N/A	geminin-GFP	Amine labeling	N/A
5764	110.454		0.379042	5.15192		pass	20211003	Rep 3	THP-1	Polyploid (Barasertib treated)	N/A	geminin-GFP	Amine labeling	N/A
5765	91.4439		0.473802	4.63993		pass	20211003	Rep 3	THP-1	Polyploid (Barasertib treated)	N/A	geminin-GFP	Amine labeling	N/A
5766	132.233		1.07395	6.6879		pass	20211003	Rep 3	THP-1	Polyploid (Barasertib treated)	N/A	geminin-GFP	Amine labeling	N/A
5767	89.5023		5.0223	3.87194		pass	20211003	Rep 3	THP-1	Polyploid (Barasertib treated)	N/A	geminin-GFP	Amine labeling	N/A
5768	97.2299		0.505389	5.50391		pass	20211003	Rep 3	THP-1	Polyploid (Barasertib treated)	N/A	geminin-GFP	Amine labeling	N/A
5769	94.0551		1.98997	9.18386		no	20211003	Rep 3	THP-1	Polyploid (Barasertib treated)	N/A	geminin-GFP	Amine labeling	N/A
5770	123.479		0.315868	6.6239		pass	20211003	Rep 3	THP-1	Polyploid (Barasertib treated)	N/A	geminin-GFP	Amine labeling	N/A
5771	168.494		6.31736	8.73586		pass	20211003	Rep 3	THP-1	Polyploid (Barasertib treated)	N/A	geminin-GFP	Amine labeling	N/A
5772	74.91		1.45299	4.54393		pass	20211003	Rep 3	THP-1	Polyploid (Barasertib treated)	N/A	geminin-GFP	Amine labeling	N/A
5773	97.6035		0.157934	4.89592		pass	20211003	Rep 3	THP-1	Polyploid (Barasertib treated)	N/A	geminin-GFP	Amine labeling	N/A
5774	95.3485		0.473802	5.15192		pass	20211003	Rep 3	THP-1	Polyploid (Barasertib treated)	N/A	geminin-GFP	Amine labeling	N/A
5775	96.5986		0.568562	4.73593		pass	20211003	Rep 3	THP-1	Polyploid (Barasertib treated)	N/A	geminin-GFP	Amine labeling	N/A
5776	81.5217		0.852844	4.79992		pass	20211003	Rep 3	THP-1	Polyploid (Barasertib treated)	N/A	geminin-GFP	Amine labeling	N/A
5777	111.943		0.315868	5.82391		pass	20211003	Rep 3	THP-1	Polyploid (Barasertib treated)	N/A	geminin-GFP	Amine labeling	N/A
5778	51.9647		0.379042	8.03187		no	20211003	Rep 3	THP-1	Polyploid (Barasertib treated)	N/A	geminin-GFP	Amine labeling	N/A
5779	81.1112		1.42141	4.89592		pass	20211003	Rep 3	THP-1	Polyploid (Barasertib treated)	N/A	geminin-GFP	Amine labeling	N/A
5780	122.317		0.568562	7.16789		pass	20211003	Rep 3	THP-1	Polyploid (Barasertib treated)	N/A	geminin-GFP	Amine labeling	N/A
5781	29.978		0.473802	138.238		no	20211003	Rep 3	THP-1	Polyploid (Barasertib treated)	N/A	geminin-GFP	Amine labeling	N/A
5782	104.045		18.3519	7.74388		pass	20211003	Rep 3	THP-1	Polyploid (Barasertib treated)	N/A	geminin-GFP	Amine labeling	N/A
5783	86.7388		2.17949	4.83192		pass	20211003	Rep 3	THP-1	Polyploid (Barasertib treated)	N/A	geminin-GFP	Amine labeling	N/A
5784	78.827		0.536976	4.63993		pass	20211003	Rep 3	THP-1	Polyploid (Barasertib treated)	N/A	geminin-GFP	Amine labeling	N/A
5785	95.2371		1.07395	5.05592		pass	20211003	Rep 3	THP-1	Polyploid (Barasertib treated)	N/A	geminin-GFP	Amine labeling	N/A
5786	106.969		0.663323	5.63191		pass	20211003	Rep 3	THP-1	Polyploid (Barasertib treated)	N/A	geminin-GFP	Amine labeling	N/A
5787	133.138		0.568562	6.3679		pass	20211003	Rep 3	THP-1	Polyploid (Barasertib treated)	N/A	geminin-GFP	Amine labeling	N/A
5788	96.6292		0.442215	5.40792		pass	20211003	Rep 3	THP-1	Polyploid (Barasertib treated)	N/A	geminin-GFP	Amine labeling	N/A
5789	66.7038		0.473802	3.99994		pass	20211003	Rep 3	THP-1	Polyploid (Barasertib treated)	N/A	geminin-GFP	Amine labeling	N/A
5790	98.1155		0.442215	4.73593		pass	20211003	Rep 3	THP-1	Polyploid (Barasertib treated)	N/A	geminin-GFP	Amine labeling	N/A
5791	73.1528		3.85359	4.41593		pass	20211003	Rep 3	THP-1	Polyploid (Barasertib treated)	N/A	geminin-GFP	Amine labeling	N/A
5792	57.975		0.347455	3.16795		pass	20211003	Rep 3	THP-1	Polyploid (Barasertib treated)	N/A	geminin-GFP	Amine labeling	N/A
5793	86.408		1.45299	4.73593		pass	20211003	Rep 3	THP-1	Polyploid (Barasertib treated)	N/A	geminin-GFP	Amine labeling	N/A
5794	151.222		0.631736	8.31987		pass	20211003	Rep 3	THP-1	Polyploid (Barasertib treated)	N/A	geminin-GFP	Amine labeling	N/A
5795	108.265		0.410628	6.1439		pass	20211003	Rep 3	THP-1	Polyploid (Barasertib treated)	N/A	geminin-GFP	Amine labeling	N/A
5796	83.1772		0.284281	4.35193		pass	20211003	Rep 3	THP-1	Polyploid (Barasertib treated)	N/A	geminin-GFP	Amine labeling	N/A
5797	90.8633		0.442215	4.38393		pass	20211003	Rep 3	THP-1	Polyploid (Barasertib treated)	N/A	geminin-GFP	Amine labeling	N/A
5798	114.394		0.505389	8.15987		pass	20211003	Rep 3	THP-1	Polyploid (Barasertib treated)	N/A	geminin-GFP	Amine labeling	N/A
5799	61.763		0.379042	3.27995		pass	20211003	Rep 3	THP-1	Polyploid (Barasertib treated)	N/A	geminin-GFP	Amine labeling	N/A
5800	89.7999		0.252694	5.88791		pass	20211003	Rep 3	THP-1	Polyploid (Barasertib treated)	N/A	geminin-GFP	Amine labeling	N/A
5801	125.125		0.663323	6.1759		pass	20211003	Rep 3	THP-1	Polyploid (Barasertib treated)	N/A	geminin-GFP	Amine labeling	N/A
5802	79.3755		1.35823	4.47993		pass	20211003	Rep 3	THP-1	Polyploid (Barasertib treated)	N/A	geminin-GFP	Amine labeling	N/A
5803	178.493		1.13712	21.4077		no	20211003	Rep 3	THP-1	Polyploid (Barasertib treated)	N/A	geminin-GFP	Amine labeling	N/A
5804	125.714		11.466	6.3679		pass	20211003	Rep 3	THP-1	Polyploid (Barasertib treated)	N/A	geminin-GFP	Amine labeling	N/A
5805	88.2027		1.37403	3.99994		pass	20211003	Rep 3	THP-1	Polyploid (Barasertib treated)	N/A	geminin-GFP	Amine labeling	N/A
5806	159.688		41.2208	9.43985		pass	20211003	Rep 3	THP-1	Polyploid (Barasertib treated)	N/A	geminin-GFP	Amine labeling	N/A
5807	57.228		0.473802	3.45595		pass	20211003	Rep 3	THP-1	Polyploid (Barasertib treated)	N/A	geminin-GFP	Amine labeling	N/A
5808	58.2425		0.410628	3.10395		pass	20211003	Rep 3	THP-1	Polyploid (Barasertib treated)	N/A	geminin-GFP	Amine labeling	N/A
5809	74.2555		1.23189	4.15993		pass	20211003	Rep 3	THP-1	Polyploid (Barasertib treated)	N/A	geminin-GFP	Amine labeling	N/A
5810	84.7376		1.98997	5.37592		pass	20211003	Rep 3	THP-1	Polyploid (Barasertib treated)	N/A	geminin-GFP	Amine labeling	N/A
5811	23.6957		0.347455	69.3429		no	20211003	Rep 3	THP-1	Polyploid (Barasertib treated)	N/A	geminin-GFP	Amine labeling	N/A
5812	156.578		222.876	15.7438		no	20211003	Rep 3	THP-1	Polyploid (Barasertib treated)	N/A	geminin-GFP	Amine labeling	N/A
5813	156.109		0.631736	78.9748		no	20211003	Rep 3	THP-1	Polyploid (Barasertib treated)	N/A	geminin-GFP	Amine labeling	N/A
5814	104.928		0.442215	3.39195		no	20211003	Rep 3	THP-1	Polyploid (Barasertib treated)	N/A	geminin-GFP	Amine labeling	N/A
5815	87.9669		1.13712	4.15993		pass	20211003	Rep 3	THP-1	Polyploid (Barasertib treated)	N/A	geminin-GFP	Amine labeling	N/A
5816	30.8273		0.315868	22.9116		no	20211003	Rep 3	THP-1	Polyploid (Barasertib treated)	N/A	geminin-GFP	Amine labeling	N/A
5817	108.394		0.284281	6.07991		pass	20211003	Rep 3	THP-1	Polyploid (Barasertib treated)	N/A	geminin-GFP	Amine labeling	N/A
5818	195.085		1.57934	10.3358		pass	20211003	Rep 3	THP-1	Polyploid (Barasertib treated)	N/A	geminin-GFP	Amine labeling	N/A
5819	127.036		0.631736	6.1759		pass	20211003	Rep 3	THP-1	Polyploid (Barasertib treated)	N/A	geminin-GFP	Amine labeling	N/A
5820	116.733		0.442215	5.34392		pass	20211003	Rep 3	THP-1	Polyploid (Barasertib treated)	N/A	geminin-GFP	Amine labeling	N/A
5821	92.691		1.6741	4.60793		pass	20211003	Rep 3	THP-1	Polyploid (Barasertib treated)	N/A	geminin-GFP	Amine labeling	N/A
5822	70.0559		0.631736	5.53591		pass	20211003	Rep 3	THP-1	Polyploid (Barasertib treated)	N/A	geminin-GFP	Amine labeling	N/A
5823	129.587		0.221108	7.67988		pass	20211003	Rep 3	THP-1	Polyploid (Barasertib treated)	N/A	geminin-GFP	Amine labeling	N/A
5824	117.928		0.157934	5.95191		pass	20211003	Rep 3	THP-1	Polyploid (Barasertib treated)	N/A	geminin-GFP	Amine labeling	N/A
5825	64.1073		0.505389	12.5118		no	20211003	Rep 3	THP-1	Polyploid (Barasertib treated)	N/A	geminin-GFP	Amine labeling	N/A
5826	69.4184		0.473802	3.48795		pass	20211003	Rep 3	THP-1	Polyploid (Barasertib treated)	N/A	geminin-GFP	Amine labeling	N/A
5827	82.4428		0.410628	4.51193		pass	20211003	Rep 3	THP-1	Polyploid (Barasertib treated)	N/A	geminin-GFP	Amine labeling	N/A
5828	72.4218		0.758083	4.31993		pass	20211003	Rep 3	THP-1	Polyploid (Barasertib treated)	N/A	geminin-GFP	Amine labeling	N/A
5829	96.8594		1.26347	4.51193		pass	20211003	Rep 3	THP-1	Polyploid (Barasertib treated)	N/A	geminin-GFP	Amine labeling	N/A
5830	32.1948		0.347455	10.6558		no	20211003	Rep 3	THP-1	Polyploid (Barasertib treated)	N/A	geminin-GFP	Amine labeling	N/A
5831	109.827		44.2215	10.5598		no	20211003	Rep 3	THP-1	Polyploid (Barasertib treated)	N/A	geminin-GFP	Amine labeling	N/A
5832	113.047		0.410628	5.21592		pass	20211003	Rep 3	THP-1	Polyploid (Barasertib treated)	N/A	geminin-GFP	Amine labeling	N/A
5833	22.8684		0.379042	97.7265		no	20211003	Rep 3	THP-1	Polyploid (Barasertib treated)	N/A	geminin-GFP	Amine labeling	N/A
5834	95.6674		0.347455	4.57593		pass	20211003	Rep 3	THP-1	Polyploid (Barasertib treated)	N/A	geminin-GFP	Amine labeling	N/A
5835	164.778		0.821257	7.96788		pass	20211003	Rep 3	THP-1	Polyploid (Barasertib treated)	N/A	geminin-GFP	Amine labeling	N/A
5836	100.45		0.410628	4.41593		pass	20211003	Rep 3	THP-1	Polyploid (Barasertib treated)	N/A	geminin-GFP	Amine labeling	N/A
5837	99.9811		2.90599	5.43992		pass	20211003	Rep 3	THP-1	Polyploid (Barasertib treated)	N/A	geminin-GFP	Amine labeling	N/A
5838	88.9129		0.315868	4.31993		pass	20211003	Rep 3	THP-1	Polyploid (Barasertib treated)	N/A	geminin-GFP	Amine labeling	N/A
5839	100.767		16.2988	5.50391		pass	20211003	Rep 3	THP-1	Polyploid (Barasertib treated)	N/A	geminin-GFP	Amine labeling	N/A
5840	96.783		0.315868	4.70393		pass	20211003	Rep 3	THP-1	Polyploid (Barasertib treated)	N/A	geminin-GFP	Amine labeling	N/A
5841	76.035		0.410628	6.2719		pass	20211003	Rep 3	THP-1	Polyploid (Barasertib treated)	N/A	geminin-GFP	Amine labeling	N/A
5842	96.8517		2.74805	12.0638		no	20211003	Rep 3	THP-1	Polyploid (Barasertib treated)	N/A	geminin-GFP	Amine labeling	N/A
5843	103.864		0.379042	5.56791		pass	20211003	Rep 3	THP-1	Polyploid (Barasertib treated)	N/A	geminin-GFP	Amine labeling	N/A
5844	111.589		0.473802	4.99192		pass	20211003	Rep 3	THP-1	Polyploid (Barasertib treated)	N/A	geminin-GFP	Amine labeling	N/A
5845	63.3877		0.379042	3.90394		pass	20211003	Rep 3	THP-1	Polyploid (Barasertib treated)	N/A	geminin-GFP	Amine labeling	N/A
5846	109.445		0.69491	5.40792		pass	20211003	Rep 3	THP-1	Polyploid (Barasertib treated)	N/A	geminin-GFP	Amine labeling	N/A
5847	21.1763		8.6232	1.85597		no	20211003	Rep 3	THP-1	Polyploid (Barasertib treated)	N/A	geminin-GFP	Amine labeling	N/A
5848	68.1584		15.0669	4.44793		pass	20211003	Rep 3	THP-1	Polyploid (Barasertib treated)	N/A	geminin-GFP	Amine labeling	N/A
5849	76.1482		2.08473	3.64794		pass	20211003	Rep 3	THP-1	Polyploid (Barasertib treated)	N/A	geminin-GFP	Amine labeling	N/A
5850	63.8717		0.473802	89.2626		no	20211003	Rep 3	THP-1	Polyploid (Barasertib treated)	N/A	geminin-GFP	Amine labeling	N/A
5851	79.6511		1.10554	3.87194		pass	20211003	Rep 3	THP-1	Polyploid (Barasertib treated)	N/A	geminin-GFP	Amine labeling	N/A
5852	64.0037		0.315868	3.75994		pass	20211003	Rep 3	THP-1	Polyploid (Barasertib treated)	N/A	geminin-GFP	Amine labeling	N/A
5853	117.068		0.536976	6.04791		pass	20211003	Rep 3	THP-1	Polyploid (Barasertib treated)	N/A	geminin-GFP	Amine labeling	N/A
5854	103.478		0.473802	8.79986		pass	20211003	Rep 3	THP-1	Polyploid (Barasertib treated)	N/A	geminin-GFP	Amine labeling	N/A
5855	90.9764		3.15868	5.24792		pass	20211003	Rep 3	THP-1	Polyploid (Barasertib treated)	N/A	geminin-GFP	Amine labeling	N/A
5856	45.6837		0.600149	12.9278		no	20211003	Rep 3	THP-1	Polyploid (Barasertib treated)	N/A	geminin-GFP	Amine labeling	N/A
5857	57.3757		1.26347	3.42395		pass	20211003	Rep 3	THP-1	Polyploid (Barasertib treated)	N/A	geminin-GFP	Amine labeling	N/A
5858	100.411		1.10554	5.79191		pass	20211003	Rep 3	THP-1	Polyploid (Barasertib treated)	N/A	geminin-GFP	Amine labeling	N/A
5859	111.318		0.600149	5.08792		pass	20211003	Rep 3	THP-1	Polyploid (Barasertib treated)	N/A	geminin-GFP	Amine labeling	N/A
5860	102.792		2.43218	5.47191		pass	20211003	Rep 3	THP-1	Polyploid (Barasertib treated)	N/A	geminin-GFP	Amine labeling	N/A
5861	124.856		0.758083	6.1759		pass	20211003	Rep 3	THP-1	Polyploid (Barasertib treated)	N/A	geminin-GFP	Amine labeling	N/A
5862	85.1891		9.77611	4.86392		pass	20211003	Rep 3	THP-1	Polyploid (Barasertib treated)	N/A	geminin-GFP	Amine labeling	N/A
5863	85.0877		75.0186	7.00789		pass	20211003	Rep 3	THP-1	Polyploid (Barasertib treated)	N/A	geminin-GFP	Amine labeling	N/A
5864	61.3047		0.315868	3.39195		pass	20211003	Rep 3	THP-1	Polyploid (Barasertib treated)	N/A	geminin-GFP	Amine labeling	N/A
5865	99.1414		0.379042	5.02392		pass	20211003	Rep 3	THP-1	Polyploid (Barasertib treated)	N/A	geminin-GFP	Amine labeling	N/A
5866	165.53		2.71646	10.2398		pass	20211003	Rep 3	THP-1	Polyploid (Barasertib treated)	N/A	geminin-GFP	Amine labeling	N/A
5867	102.328		1.10554	4.73593		pass	20211003	Rep 3	THP-1	Polyploid (Barasertib treated)	N/A	geminin-GFP	Amine labeling	N/A
5868	101.836		2.71646	5.18392		pass	20211003	Rep 3	THP-1	Polyploid (Barasertib treated)	N/A	geminin-GFP	Amine labeling	N/A
5869	46.1049		0.315868	2.65596		pass	20211003	Rep 3	THP-1	Polyploid (Barasertib treated)	N/A	geminin-GFP	Amine labeling	N/A
5870	99.4778		0.221108	5.59991		pass	20211003	Rep 3	THP-1	Polyploid (Barasertib treated)	N/A	geminin-GFP	Amine labeling	N/A
5871	91.2584		1.89521	4.95992		pass	20211003	Rep 3	THP-1	Polyploid (Barasertib treated)	N/A	geminin-GFP	Amine labeling	N/A
5872	94.1906		0.473802	4.73593		pass	20211003	Rep 3	THP-1	Polyploid (Barasertib treated)	N/A	geminin-GFP	Amine labeling	N/A
5873	75.8977		6.34895	4.15993		pass	20211003	Rep 3	THP-1	Polyploid (Barasertib treated)	N/A	geminin-GFP	Amine labeling	N/A
5874	112.152		0.631736	6.94389		pass	20211003	Rep 3	THP-1	Polyploid (Barasertib treated)	N/A	geminin-GFP	Amine labeling	N/A
5875	89.6632		0.442215	5.21592		pass	20211003	Rep 3	THP-1	Polyploid (Barasertib treated)	N/A	geminin-GFP	Amine labeling	N/A
5876	10.2207		0.442215	1.91997		no	20211003	Rep 3	THP-1	Polyploid (Barasertib treated)	N/A	geminin-GFP	Amine labeling	N/A
5877	62.0205		0.631736	8.03187		no	20211003	Rep 3	THP-1	Polyploid (Barasertib treated)	N/A	geminin-GFP	Amine labeling	N/A
5878	128.176		0.600149	7.61588		pass	20211003	Rep 3	THP-1	Polyploid (Barasertib treated)	N/A	geminin-GFP	Amine labeling	N/A
5879	70.7643		3.50613	3.83994		pass	20211003	Rep 3	THP-1	Polyploid (Barasertib treated)	N/A	geminin-GFP	Amine labeling	N/A
5880	47.5761		0.631736	10.3998		no	20211003	Rep 3	THP-1	Polyploid (Barasertib treated)	N/A	geminin-GFP	Amine labeling	N/A
5881	98.6428		0.568562	5.40792		pass	20211003	Rep 3	THP-1	Polyploid (Barasertib treated)	N/A	geminin-GFP	Amine labeling	N/A
5882	39.6052		0.600149	1.85597		no	20211003	Rep 3	THP-1	Polyploid (Barasertib treated)	N/A	geminin-GFP	Amine labeling	N/A
5883	97.9546		0.284281	3.83994		pass	20211003	Rep 3	THP-1	Polyploid (Barasertib treated)	N/A	geminin-GFP	Amine labeling	N/A
5884	138.732		3.03233	6.84789		pass	20211003	Rep 3	THP-1	Polyploid (Barasertib treated)	N/A	geminin-GFP	Amine labeling	N/A
5885	113.376		0.505389	6.6559		pass	20211003	Rep 3	THP-1	Polyploid (Barasertib treated)	N/A	geminin-GFP	Amine labeling	N/A
5886	84.7475		0.505389	4.60793		pass	20211003	Rep 3	THP-1	Polyploid (Barasertib treated)	N/A	geminin-GFP	Amine labeling	N/A
5887	79.7404		0.473802	4.41593		pass	20211003	Rep 3	THP-1	Polyploid (Barasertib treated)	N/A	geminin-GFP	Amine labeling	N/A
5888	175.215		0.631736	9.53585		pass	20211003	Rep 3	THP-1	Polyploid (Barasertib treated)	N/A	geminin-GFP	Amine labeling	N/A
5889	114.286		1.80045	10.1438		pass	20211003	Rep 3	THP-1	Polyploid (Barasertib treated)	N/A	geminin-GFP	Amine labeling	N/A
5890	83.2246		0.821257	5.69591		pass	20211003	Rep 3	THP-1	Polyploid (Barasertib treated)	N/A	geminin-GFP	Amine labeling	N/A
5891	136.127		1.64251	5.59991		pass	20211003	Rep 3	THP-1	Polyploid (Barasertib treated)	N/A	geminin-GFP	Amine labeling	N/A
5892	54.4456		0.379042	3.19995		pass	20211003	Rep 3	THP-1	Polyploid (Barasertib treated)	N/A	geminin-GFP	Amine labeling	N/A
5893	68.5138		0.473802	4.12794		pass	20211003	Rep 3	THP-1	Polyploid (Barasertib treated)	N/A	geminin-GFP	Amine labeling	N/A
5894	107.691		0.600149	5.02392		pass	20211003	Rep 3	THP-1	Polyploid (Barasertib treated)	N/A	geminin-GFP	Amine labeling	N/A
5895	98.6253		0.631736	5.82391		pass	20211003	Rep 3	THP-1	Polyploid (Barasertib treated)	N/A	geminin-GFP	Amine labeling	N/A
5896	97.0739		1.42141	5.37592		pass	20211003	Rep 3	THP-1	Polyploid (Barasertib treated)	N/A	geminin-GFP	Amine labeling	N/A
5897	99.3001		0.78967	5.50391		pass	20211003	Rep 3	THP-1	Polyploid (Barasertib treated)	N/A	geminin-GFP	Amine labeling	N/A
5898	119.954		0.379042	6.6879		pass	20211003	Rep 3	THP-1	Polyploid (Barasertib treated)	N/A	geminin-GFP	Amine labeling	N/A
5899	99.8657		1.32665	5.15192		pass	20211003	Rep 3	THP-1	Polyploid (Barasertib treated)	N/A	geminin-GFP	Amine labeling	N/A
5900	123.828		1.12133	7.00789		pass	20211003	Rep 3	THP-1	Polyploid (Barasertib treated)	N/A	geminin-GFP	Amine labeling	N/A
5901	122.275		13.4244	5.34392		pass	20211003	Rep 3	THP-1	Polyploid (Barasertib treated)	N/A	geminin-GFP	Amine labeling	N/A
5902	100.371		1.48458	6.04791		pass	20211003	Rep 3	THP-1	Polyploid (Barasertib treated)	N/A	geminin-GFP	Amine labeling	N/A
5903	63.4258		0.410628	3.77594		pass	20211003	Rep 3	THP-1	Polyploid (Barasertib treated)	N/A	geminin-GFP	Amine labeling	N/A
5904	79.5161		1.10554	4.47993		pass	20211003	Rep 3	THP-1	Polyploid (Barasertib treated)	N/A	geminin-GFP	Amine labeling	N/A
5905	111.222		6.25419	8.06387		pass	20211003	Rep 3	THP-1	Polyploid (Barasertib treated)	N/A	geminin-GFP	Amine labeling	N/A
5906	72.5989		1.10554	4.25593		pass	20211003	Rep 3	THP-1	Polyploid (Barasertib treated)	N/A	geminin-GFP	Amine labeling	N/A
5907	107.376		0.442215	5.11992		pass	20211003	Rep 3	THP-1	Polyploid (Barasertib treated)	N/A	geminin-GFP	Amine labeling	N/A
5908	73.8248		1.2003	4.19193		pass	20211003	Rep 3	THP-1	Polyploid (Barasertib treated)	N/A	geminin-GFP	Amine labeling	N/A
5909	19.5256		0.536976	9.43985		no	20211003	Rep 3	THP-1	Polyploid (Barasertib treated)	N/A	geminin-GFP	Amine labeling	N/A
5910	84.0281		1.73727	4.86392		pass	20211003	Rep 3	THP-1	Polyploid (Barasertib treated)	N/A	geminin-GFP	Amine labeling	N/A
5911	184.808		1.13712	12.8318		no	20211003	Rep 3	THP-1	Polyploid (Barasertib treated)	N/A	geminin-GFP	Amine labeling	N/A
5912	75.8741		0.505389	4.28793		pass	20211003	Rep 3	THP-1	Polyploid (Barasertib treated)	N/A	geminin-GFP	Amine labeling	N/A
5913	45.034		0.442215	2.17597		no	20211003	Rep 3	THP-1	Polyploid (Barasertib treated)	N/A	geminin-GFP	Amine labeling	N/A
5914	77.9007		43.1476	4.86392		pass	20211003	Rep 3	THP-1	Polyploid (Barasertib treated)	N/A	geminin-GFP	Amine labeling	N/A
5915	74.5711		9.31811	3.71194		pass	20211003	Rep 3	THP-1	Polyploid (Barasertib treated)	N/A	geminin-GFP	Amine labeling	N/A
5916	35.7684		0.758083	4.63993		no	20211003	Rep 3	THP-1	Polyploid (Barasertib treated)	N/A	geminin-GFP	Amine labeling	N/A
5917	123.189		0.536976	6.3999		pass	20211003	Rep 3	THP-1	Polyploid (Barasertib treated)	N/A	geminin-GFP	Amine labeling	N/A
5918	94.4467		0.821257	5.53591		pass	20211003	Rep 3	THP-1	Polyploid (Barasertib treated)	N/A	geminin-GFP	Amine labeling	N/A
5919	103.617		0.473802	5.95191		pass	20211003	Rep 3	THP-1	Polyploid (Barasertib treated)	N/A	geminin-GFP	Amine labeling	N/A
5920	41.3109		0.536976	17.6637		no	20211003	Rep 3	THP-1	Polyploid (Barasertib treated)	N/A	geminin-GFP	Amine labeling	N/A
5921	116.055		0.536976	22.3677		no	20211003	Rep 3	THP-1	Polyploid (Barasertib treated)	N/A	geminin-GFP	Amine labeling	N/A
5922	79.9233		1.42141	4.41593		pass	20211003	Rep 3	THP-1	Polyploid (Barasertib treated)	N/A	geminin-GFP	Amine labeling	N/A
5923	31.9728		0.473802	13.7598		no	20211003	Rep 3	THP-1	Polyploid (Barasertib treated)	N/A	geminin-GFP	Amine labeling	N/A
5924	97.9461		48.0435	7.48788		pass	20211003	Rep 3	THP-1	Polyploid (Barasertib treated)	N/A	geminin-GFP	Amine labeling	N/A
5925	111.217		0.379042	5.88791		pass	20211003	Rep 3	THP-1	Polyploid (Barasertib treated)	N/A	geminin-GFP	Amine labeling	N/A
5926	110.576		0.947604	5.75991		pass	20211003	Rep 3	THP-1	Polyploid (Barasertib treated)	N/A	geminin-GFP	Amine labeling	N/A
5927	102.618		0.536976	3.99994		pass	20211003	Rep 3	THP-1	Polyploid (Barasertib treated)	N/A	geminin-GFP	Amine labeling	N/A
5928	88.8355		1.04236	6.7199		pass	20211003	Rep 3	THP-1	Polyploid (Barasertib treated)	N/A	geminin-GFP	Amine labeling	N/A
5929	65.1612		0.600149	3.74394		pass	20211003	Rep 3	THP-1	Polyploid (Barasertib treated)	N/A	geminin-GFP	Amine labeling	N/A
5930	133.72		0.600149	6.75189		pass	20211003	Rep 3	THP-1	Polyploid (Barasertib treated)	N/A	geminin-GFP	Amine labeling	N/A
5931	90.8692		0.473802	4.47993		pass	20211003	Rep 3	THP-1	Polyploid (Barasertib treated)	N/A	geminin-GFP	Amine labeling	N/A
5932	46.7168		0.442215	2.97595		pass	20211003	Rep 3	THP-1	Polyploid (Barasertib treated)	N/A	geminin-GFP	Amine labeling	N/A
5933	86.7303		2.11632	5.05592		pass	20211003	Rep 3	THP-1	Polyploid (Barasertib treated)	N/A	geminin-GFP	Amine labeling	N/A
5934	78.7086		0.505389	4.51193		pass	20211003	Rep 3	THP-1	Polyploid (Barasertib treated)	N/A	geminin-GFP	Amine labeling	N/A
5935	83.189		0.157934	4.41593		pass	20211003	Rep 3	THP-1	Polyploid (Barasertib treated)	N/A	geminin-GFP	Amine labeling	N/A
5936	105.345		0.852844	5.40792		pass	20211003	Rep 3	THP-1	Polyploid (Barasertib treated)	N/A	geminin-GFP	Amine labeling	N/A
5937	78.6956		86.7689	7.07189		pass	20211003	Rep 3	THP-1	Polyploid (Barasertib treated)	N/A	geminin-GFP	Amine labeling	N/A
5938	55.0351		0.315868	3.03995		pass	20211003	Rep 3	THP-1	Polyploid (Barasertib treated)	N/A	geminin-GFP	Amine labeling	N/A
5939	103.169		0.568562	5.91991		pass	20211003	Rep 3	THP-1	Polyploid (Barasertib treated)	N/A	geminin-GFP	Amine labeling	N/A
5940	75.0295		3.00075	3.67994		pass	20211003	Rep 3	THP-1	Polyploid (Barasertib treated)	N/A	geminin-GFP	Amine labeling	N/A
5941	58.8672		0.347455	3.61594		pass	20211003	Rep 3	THP-1	Polyploid (Barasertib treated)	N/A	geminin-GFP	Amine labeling	N/A
5942	94.7304		0.473802	5.75991		pass	20211003	Rep 3	THP-1	Polyploid (Barasertib treated)	N/A	geminin-GFP	Amine labeling	N/A
5943	69.2146		0.189521	3.87194		pass	20211003	Rep 3	THP-1	Polyploid (Barasertib treated)	N/A	geminin-GFP	Amine labeling	N/A
5944	143.529		9.00224	7.13589		pass	20211003	Rep 3	THP-1	Polyploid (Barasertib treated)	N/A	geminin-GFP	Amine labeling	N/A
5945	80.6322		1.23189	4.51193		pass	20211003	Rep 3	THP-1	Polyploid (Barasertib treated)	N/A	geminin-GFP	Amine labeling	N/A
5946	100.325		1.64251	5.21592		pass	20211003	Rep 3	THP-1	Polyploid (Barasertib treated)	N/A	geminin-GFP	Amine labeling	N/A
5947	67.7033		34.4296	4.31993		pass	20211003	Rep 3	THP-1	Polyploid (Barasertib treated)	N/A	geminin-GFP	Amine labeling	N/A
5948	112.324		0.631736	7.03989		pass	20211003	Rep 3	THP-1	Polyploid (Barasertib treated)	N/A	geminin-GFP	Amine labeling	N/A
5949	77.7233		2.77964	5.31192		pass	20211003	Rep 3	THP-1	Polyploid (Barasertib treated)	N/A	geminin-GFP	Amine labeling	N/A
5950	98.3764		1.38982	5.56791		pass	20211003	Rep 3	THP-1	Polyploid (Barasertib treated)	N/A	geminin-GFP	Amine labeling	N/A
5951	117.747		0.379042	7.55188		pass	20211003	Rep 3	THP-1	Polyploid (Barasertib treated)	N/A	geminin-GFP	Amine labeling	N/A
5952	85.2926		0.157934	3.64794		pass	20211003	Rep 3	THP-1	Polyploid (Barasertib treated)	N/A	geminin-GFP	Amine labeling	N/A
5953	109.622		0.631736	6.01591		pass	20211003	Rep 3	THP-1	Polyploid (Barasertib treated)	N/A	geminin-GFP	Amine labeling	N/A
5954	128.779		4.0747	5.95191		pass	20211003	Rep 3	THP-1	Polyploid (Barasertib treated)	N/A	geminin-GFP	Amine labeling	N/A
5955	94.0422		0.600149	4.94392		pass	20211003	Rep 3	THP-1	Polyploid (Barasertib treated)	N/A	geminin-GFP	Amine labeling	N/A
5956	162.78		0.600149	10.1758		pass	20211003	Rep 3	THP-1	Polyploid (Barasertib treated)	N/A	geminin-GFP	Amine labeling	N/A
5957	82.1171		0.758083	5.50391		pass	20211003	Rep 3	THP-1	Polyploid (Barasertib treated)	N/A	geminin-GFP	Amine labeling	N/A
5958	123.622		8.78113	7.58388		pass	20211003	Rep 3	THP-1	Polyploid (Barasertib treated)	N/A	geminin-GFP	Amine labeling	N/A
5959	114.6		0.410628	6.01591		pass	20211003	Rep 3	THP-1	Polyploid (Barasertib treated)	N/A	geminin-GFP	Amine labeling	N/A
5960	94.9588		2.21108	4.79992		pass	20211003	Rep 3	THP-1	Polyploid (Barasertib treated)	N/A	geminin-GFP	Amine labeling	N/A
5961	130.797		0.347455	7.55188		pass	20211003	Rep 3	THP-1	Polyploid (Barasertib treated)	N/A	geminin-GFP	Amine labeling	N/A
5962	35.9661		1.48458	149.182		no	20211003	Rep 3	THP-1	Polyploid (Barasertib treated)	N/A	geminin-GFP	Amine labeling	N/A
5963	78.2904		0.88443	4.89592		pass	20211003	Rep 3	THP-1	Polyploid (Barasertib treated)	N/A	geminin-GFP	Amine labeling	N/A
5964	82.7618		0.758083	4.31993		pass	20211003	Rep 3	THP-1	Polyploid (Barasertib treated)	N/A	geminin-GFP	Amine labeling	N/A
5965	92.4453		1.29506	4.63993		pass	20211003	Rep 3	THP-1	Polyploid (Barasertib treated)	N/A	geminin-GFP	Amine labeling	N/A
5966	131.278		0.473802	7.02389		pass	20211003	Rep 3	THP-1	Polyploid (Barasertib treated)	N/A	geminin-GFP	Amine labeling	N/A
5967	80.8108		3.69566	4.73593		pass	20211003	Rep 3	THP-1	Polyploid (Barasertib treated)	N/A	geminin-GFP	Amine labeling	N/A
5968	111.899		0.410628	5.69591		pass	20211003	Rep 3	THP-1	Polyploid (Barasertib treated)	N/A	geminin-GFP	Amine labeling	N/A
5969	80.0306		1.42141	7.29589		pass	20211003	Rep 3	THP-1	Polyploid (Barasertib treated)	N/A	geminin-GFP	Amine labeling	N/A
5970	50.323		0.410628	1.59997		no	20211003	Rep 3	THP-1	Polyploid (Barasertib treated)	N/A	geminin-GFP	Amine labeling	N/A
5971	54.6362		0.379042	3.16795		pass	20211003	Rep 3	THP-1	Polyploid (Barasertib treated)	N/A	geminin-GFP	Amine labeling	N/A
5972	67.029		1.29506	4.47993		pass	20211003	Rep 3	THP-1	Polyploid (Barasertib treated)	N/A	geminin-GFP	Amine labeling	N/A
5973	88.823		0.726496	4.95992		pass	20211003	Rep 3	THP-1	Polyploid (Barasertib treated)	N/A	geminin-GFP	Amine labeling	N/A
5974	89.6606		1.2003	4.06394		pass	20211003	Rep 3	THP-1	Polyploid (Barasertib treated)	N/A	geminin-GFP	Amine labeling	N/A
5975	75.8154		4.58009	4.15993		pass	20211003	Rep 3	THP-1	Polyploid (Barasertib treated)	N/A	geminin-GFP	Amine labeling	N/A
5976	61.9404		0.78967	3.39195		pass	20211003	Rep 3	THP-1	Polyploid (Barasertib treated)	N/A	geminin-GFP	Amine labeling	N/A
5977	81.1545		2.33742	4.35193		pass	20211003	Rep 3	THP-1	Polyploid (Barasertib treated)	N/A	geminin-GFP	Amine labeling	N/A
5978	105.024		0.568562	5.56791		pass	20211003	Rep 3	THP-1	Polyploid (Barasertib treated)	N/A	geminin-GFP	Amine labeling	N/A
5979	51.6928		0.315868	3.42395		pass	20211003	Rep 3	THP-1	Polyploid (Barasertib treated)	N/A	geminin-GFP	Amine labeling	N/A
5980	107.077		1.07395	5.75991		pass	20211003	Rep 3	THP-1	Polyploid (Barasertib treated)	N/A	geminin-GFP	Amine labeling	N/A
5981	91.6878		1.16871	4.51193		pass	20211003	Rep 3	THP-1	Polyploid (Barasertib treated)	N/A	geminin-GFP	Amine labeling	N/A
5982	129.087		0.347455	6.4639		pass	20211003	Rep 3	THP-1	Polyploid (Barasertib treated)	N/A	geminin-GFP	Amine labeling	N/A
5983	111.098		0.568562	5.27992		pass	20211003	Rep 3	THP-1	Polyploid (Barasertib treated)	N/A	geminin-GFP	Amine labeling	N/A
5984	76.9309		0.442215	4.76793		pass	20211003	Rep 3	THP-1	Polyploid (Barasertib treated)	N/A	geminin-GFP	Amine labeling	N/A
5985	45.9109		0.315868	2.59196		pass	20211003	Rep 3	THP-1	Polyploid (Barasertib treated)	N/A	geminin-GFP	Amine labeling	N/A
5986	79.2972		2.55853	4.22393		pass	20211003	Rep 3	THP-1	Polyploid (Barasertib treated)	N/A	geminin-GFP	Amine labeling	N/A
5987	91.1765		1.89521	5.02392		pass	20211003	Rep 3	THP-1	Polyploid (Barasertib treated)	N/A	geminin-GFP	Amine labeling	N/A
5988	113.075		0.568562	7.39188		pass	20211003	Rep 3	THP-1	Polyploid (Barasertib treated)	N/A	geminin-GFP	Amine labeling	N/A
5989	48.2901		0.473802	3.13595		pass	20211003	Rep 3	THP-1	Polyploid (Barasertib treated)	N/A	geminin-GFP	Amine labeling	N/A
5990	107.385		0.536976	5.27992		pass	20211003	Rep 3	THP-1	Polyploid (Barasertib treated)	N/A	geminin-GFP	Amine labeling	N/A
5991	79.6457		0.347455	4.25593		pass	20211003	Rep 3	THP-1	Polyploid (Barasertib treated)	N/A	geminin-GFP	Amine labeling	N/A
5992	112.37		0.157934	6.04791		pass	20211003	Rep 3	THP-1	Polyploid (Barasertib treated)	N/A	geminin-GFP	Amine labeling	N/A
5993	75.7475		3.25344	3.67994		pass	20211003	Rep 3	THP-1	Polyploid (Barasertib treated)	N/A	geminin-GFP	Amine labeling	N/A
5994	105.619		0.505389	4.95992		pass	20211003	Rep 3	THP-1	Polyploid (Barasertib treated)	N/A	geminin-GFP	Amine labeling	N/A
5995	49.7981		0.252694	2.94395		pass	20211003	Rep 3	THP-1	Polyploid (Barasertib treated)	N/A	geminin-GFP	Amine labeling	N/A
5996	87.4184		0.315868	5.31192		pass	20211003	Rep 3	THP-1	Polyploid (Barasertib treated)	N/A	geminin-GFP	Amine labeling	N/A
5997	166.79		1.38982	6.4319		pass	20211003	Rep 3	THP-1	Polyploid (Barasertib treated)	N/A	geminin-GFP	Amine labeling	N/A
5998	100.224		0.852844	6.2399		pass	20211003	Rep 3	THP-1	Polyploid (Barasertib treated)	N/A	geminin-GFP	Amine labeling	N/A
5999	97.893		0.315868	4.86392		pass	20211003	Rep 3	THP-1	Polyploid (Barasertib treated)	N/A	geminin-GFP	Amine labeling	N/A
6000	79.1374		0.773877	4.28793		pass	20211003	Rep 3	THP-1	Polyploid (Barasertib treated)	N/A	geminin-GFP	Amine labeling	N/A
6001	177.78		5.0223	8.79986		pass	20211003	Rep 3	THP-1	Polyploid (Barasertib treated)	N/A	geminin-GFP	Amine labeling	N/A
6002	62.8499		0.536976	14.5598		no	20211003	Rep 3	THP-1	Polyploid (Barasertib treated)	N/A	geminin-GFP	Amine labeling	N/A
6003	58.064		0.363248	3.53594		pass	20211003	Rep 3	THP-1	Polyploid (Barasertib treated)	N/A	geminin-GFP	Amine labeling	N/A
6004	57.3525		0.284281	3.80794		pass	20211003	Rep 3	THP-1	Polyploid (Barasertib treated)	N/A	geminin-GFP	Amine labeling	N/A
6005	113.09		0.631736	6.1119		pass	20211003	Rep 3	THP-1	Polyploid (Barasertib treated)	N/A	geminin-GFP	Amine labeling	N/A
6006	90.8281		1.89521	5.05592		pass	20211003	Rep 3	THP-1	Polyploid (Barasertib treated)	N/A	geminin-GFP	Amine labeling	N/A
6007	153.874		2.05314	9.59985		pass	20211003	Rep 3	THP-1	Polyploid (Barasertib treated)	N/A	geminin-GFP	Amine labeling	N/A
6008	112.001		0.442215	5.82391		pass	20211003	Rep 3	THP-1	Polyploid (Barasertib treated)	N/A	geminin-GFP	Amine labeling	N/A
6009	102.266		0.505389	6.1759		pass	20211003	Rep 3	THP-1	Polyploid (Barasertib treated)	N/A	geminin-GFP	Amine labeling	N/A
6010	125.358		0.473802	4.95992		pass	20211003	Rep 3	THP-1	Polyploid (Barasertib treated)	N/A	geminin-GFP	Amine labeling	N/A
6011	67.1906		3.6009	4.54393		pass	20211003	Rep 3	THP-1	Polyploid (Barasertib treated)	N/A	geminin-GFP	Amine labeling	N/A
6012	140.217		0.663323	85.5987		no	20211003	Rep 3	THP-1	Polyploid (Barasertib treated)	N/A	geminin-GFP	Amine labeling	N/A
6013	73.6867		27.1015	3.67994		pass	20211003	Rep 3	THP-1	Polyploid (Barasertib treated)	N/A	geminin-GFP	Amine labeling	N/A
6014	139.779		7.92829	8.51187		pass	20211003	Rep 3	THP-1	Polyploid (Barasertib treated)	N/A	geminin-GFP	Amine labeling	N/A
6015	131.698		0.473802	5.69591		pass	20211003	Rep 3	THP-1	Polyploid (Barasertib treated)	N/A	geminin-GFP	Amine labeling	N/A
6016	95.3263		0.442215	5.24792		pass	20211003	Rep 3	THP-1	Polyploid (Barasertib treated)	N/A	geminin-GFP	Amine labeling	N/A
6017	122.552		0.505389	6.2079		pass	20211003	Rep 3	THP-1	Polyploid (Barasertib treated)	N/A	geminin-GFP	Amine labeling	N/A
6018	83.9994		2.06894	4.35193		pass	20211003	Rep 3	THP-1	Polyploid (Barasertib treated)	N/A	geminin-GFP	Amine labeling	N/A
6019	73.6346		0.442215	3.35995		pass	20211003	Rep 3	THP-1	Polyploid (Barasertib treated)	N/A	geminin-GFP	Amine labeling	N/A
6020	85.2515		2.81123	4.67193		pass	20211003	Rep 3	THP-1	Polyploid (Barasertib treated)	N/A	geminin-GFP	Amine labeling	N/A
6021	89.5817		4.86437	5.15192		pass	20211003	Rep 3	THP-1	Polyploid (Barasertib treated)	N/A	geminin-GFP	Amine labeling	N/A
6022	82.5292		2.11632	4.47993		pass	20211003	Rep 3	THP-1	Polyploid (Barasertib treated)	N/A	geminin-GFP	Amine labeling	N/A
6023	86.0569		1.70569	5.40792		pass	20211003	Rep 3	THP-1	Polyploid (Barasertib treated)	N/A	geminin-GFP	Amine labeling	N/A
6024	184.937		4.92754	12.2558		no	20211003	Rep 3	THP-1	Polyploid (Barasertib treated)	N/A	geminin-GFP	Amine labeling	N/A
6025	18.0936		0.410628	1.75997		no	20211003	Rep 3	THP-1	Polyploid (Barasertib treated)	N/A	geminin-GFP	Amine labeling	N/A
6026	58.9605		0.473802	4.67193		pass	20211003	Rep 3	THP-1	Polyploid (Barasertib treated)	N/A	geminin-GFP	Amine labeling	N/A
6027	120.544		0.568562	6.91189		pass	20211003	Rep 3	THP-1	Polyploid (Barasertib treated)	N/A	geminin-GFP	Amine labeling	N/A
6028	98.7541		3.53772	5.11992		pass	20211003	Rep 3	THP-1	Polyploid (Barasertib treated)	N/A	geminin-GFP	Amine labeling	N/A
6029	64.8957		0.410628	3.80794		pass	20211003	Rep 3	THP-1	Polyploid (Barasertib treated)	N/A	geminin-GFP	Amine labeling	N/A
6030	102.566		0.410628	5.05592		pass	20211003	Rep 3	THP-1	Polyploid (Barasertib treated)	N/A	geminin-GFP	Amine labeling	N/A
6031	123.968		0.600149	7.13589		pass	20211003	Rep 3	THP-1	Polyploid (Barasertib treated)	N/A	geminin-GFP	Amine labeling	N/A
6032	83.0175		7.58083	5.31192		pass	20211003	Rep 3	THP-1	Polyploid (Barasertib treated)	N/A	geminin-GFP	Amine labeling	N/A
6033	106.744		0.442215	5.91991		pass	20211003	Rep 3	THP-1	Polyploid (Barasertib treated)	N/A	geminin-GFP	Amine labeling	N/A
6034	80.4873		2.33742	4.70393		pass	20211003	Rep 3	THP-1	Polyploid (Barasertib treated)	N/A	geminin-GFP	Amine labeling	N/A
6035	87.7886		0.758083	5.02392		pass	20211003	Rep 3	THP-1	Polyploid (Barasertib treated)	N/A	geminin-GFP	Amine labeling	N/A
6036	158.963		2.05314	15.6798		no	20211003	Rep 3	THP-1	Polyploid (Barasertib treated)	N/A	geminin-GFP	Amine labeling	N/A
6037	75.0938		3.53772	4.63993		pass	20211003	Rep 3	THP-1	Polyploid (Barasertib treated)	N/A	geminin-GFP	Amine labeling	N/A
6038	93.1951		2.30584	5.43992		pass	20211003	Rep 3	THP-1	Polyploid (Barasertib treated)	N/A	geminin-GFP	Amine labeling	N/A
6039	80.4705		4.64326	4.28793		pass	20211003	Rep 3	THP-1	Polyploid (Barasertib treated)	N/A	geminin-GFP	Amine labeling	N/A
6040	109.886		0.347455	7.00789		pass	20211003	Rep 3	THP-1	Polyploid (Barasertib treated)	N/A	geminin-GFP	Amine labeling	N/A
6041	108.682		3.75883	5.47191		pass	20211003	Rep 3	THP-1	Polyploid (Barasertib treated)	N/A	geminin-GFP	Amine labeling	N/A
6042	105.211		0.442215	5.27992		pass	20211003	Rep 3	THP-1	Polyploid (Barasertib treated)	N/A	geminin-GFP	Amine labeling	N/A
6043	111.386		0.568562	3.58394		no	20211003	Rep 3	THP-1	Polyploid (Barasertib treated)	N/A	geminin-GFP	Amine labeling	N/A
6044	160.092		1.10554	8.99186		pass	20211003	Rep 3	THP-1	Polyploid (Barasertib treated)	N/A	geminin-GFP	Amine labeling	N/A
6045	38.6619		0.189521	5.40792		no	20211003	Rep 3	THP-1	Polyploid (Barasertib treated)	N/A	geminin-GFP	Amine labeling	N/A
6046	74.8846		0.979191	3.99994		pass	20211003	Rep 3	THP-1	Polyploid (Barasertib treated)	N/A	geminin-GFP	Amine labeling	N/A
6047	99.4228		0.600149	5.40792		pass	20211003	Rep 3	THP-1	Polyploid (Barasertib treated)	N/A	geminin-GFP	Amine labeling	N/A
6048	85.0876		9.19176	5.79191		pass	20211003	Rep 3	THP-1	Polyploid (Barasertib treated)	N/A	geminin-GFP	Amine labeling	N/A
6049	99.1448		3.56931	4.79992		pass	20211003	Rep 3	THP-1	Polyploid (Barasertib treated)	N/A	geminin-GFP	Amine labeling	N/A
6050	75.3199		0.568562	4.06394		pass	20211003	Rep 3	THP-1	Polyploid (Barasertib treated)	N/A	geminin-GFP	Amine labeling	N/A
6051	102.587		5.96991	52.9272		no	20211003	Rep 3	THP-1	Polyploid (Barasertib treated)	N/A	geminin-GFP	Amine labeling	N/A
6052	175.092		0.726496	9.31185		pass	20211003	Rep 3	THP-1	Polyploid (Barasertib treated)	N/A	geminin-GFP	Amine labeling	N/A
6053	95.6499		0.473802	5.18392		pass	20211003	Rep 3	THP-1	Polyploid (Barasertib treated)	N/A	geminin-GFP	Amine labeling	N/A
6054	125.795		0.663323	6.3359		pass	20211003	Rep 3	THP-1	Polyploid (Barasertib treated)	N/A	geminin-GFP	Amine labeling	N/A
6055	132.382		0.631736	6.5279		pass	20211003	Rep 3	THP-1	Polyploid (Barasertib treated)	N/A	geminin-GFP	Amine labeling	N/A
6056	36.0697		0.600149	171.293		no	20211003	Rep 3	THP-1	Polyploid (Barasertib treated)	N/A	geminin-GFP	Amine labeling	N/A
6057	65.8187		1.38982	3.93594		pass	20211003	Rep 3	THP-1	Polyploid (Barasertib treated)	N/A	geminin-GFP	Amine labeling	N/A
6058	124.003		0.536976	6.2079		pass	20211003	Rep 3	THP-1	Polyploid (Barasertib treated)	N/A	geminin-GFP	Amine labeling	N/A
6059	76.3184		3.12709	5.08792		pass	20211003	Rep 3	THP-1	Polyploid (Barasertib treated)	N/A	geminin-GFP	Amine labeling	N/A
6060	101.85		1.16871	5.82391		pass	20211003	Rep 3	THP-1	Polyploid (Barasertib treated)	N/A	geminin-GFP	Amine labeling	N/A
6061	137.888		0.916017	6.1439		pass	20211003	Rep 3	THP-1	Polyploid (Barasertib treated)	N/A	geminin-GFP	Amine labeling	N/A
6062	70.9944		0.410628	4.44793		pass	20211003	Rep 3	THP-1	Polyploid (Barasertib treated)	N/A	geminin-GFP	Amine labeling	N/A
6063	46.4666		3.15868	2.71996		pass	20211003	Rep 3	THP-1	Polyploid (Barasertib treated)	N/A	geminin-GFP	Amine labeling	N/A
6064	146.411		0.442215	7.45588		pass	20211003	Rep 3	THP-1	Polyploid (Barasertib treated)	N/A	geminin-GFP	Amine labeling	N/A
6065	69.9944		0.473802	5.08792		pass	20211003	Rep 3	THP-1	Polyploid (Barasertib treated)	N/A	geminin-GFP	Amine labeling	N/A
6066	79.7836		0.410628	4.38393		pass	20211003	Rep 3	THP-1	Polyploid (Barasertib treated)	N/A	geminin-GFP	Amine labeling	N/A
6067	157.753		0.663323	10.0798		pass	20211003	Rep 3	THP-1	Polyploid (Barasertib treated)	N/A	geminin-GFP	Amine labeling	N/A
6068	83.2714		0.568562	4.22393		pass	20211003	Rep 3	THP-1	Polyploid (Barasertib treated)	N/A	geminin-GFP	Amine labeling	N/A
6069	118.609		0.379042	4.73593		pass	20211003	Rep 3	THP-1	Polyploid (Barasertib treated)	N/A	geminin-GFP	Amine labeling	N/A
6070	144.684		1.83203	7.58388		pass	20211003	Rep 3	THP-1	Polyploid (Barasertib treated)	N/A	geminin-GFP	Amine labeling	N/A
6071	103.758		0.315868	5.37592		pass	20211003	Rep 3	THP-1	Polyploid (Barasertib treated)	N/A	geminin-GFP	Amine labeling	N/A
6072	93.99		1.98997	5.23192		pass	20211003	Rep 3	THP-1	Polyploid (Barasertib treated)	N/A	geminin-GFP	Amine labeling	N/A
6073	86.484		3.97994	5.31192		pass	20211003	Rep 3	THP-1	Polyploid (Barasertib treated)	N/A	geminin-GFP	Amine labeling	N/A
6074	77.7623		4.39057	6.2399		pass	20211003	Rep 3	THP-1	Polyploid (Barasertib treated)	N/A	geminin-GFP	Amine labeling	N/A
6075	150.844		0.78967	9.66385		pass	20211003	Rep 3	THP-1	Polyploid (Barasertib treated)	N/A	geminin-GFP	Amine labeling	N/A
6076	121.353		0.221108	5.91991		pass	20211003	Rep 3	THP-1	Polyploid (Barasertib treated)	N/A	geminin-GFP	Amine labeling	N/A
6077	26.8127		0.473802	70.6549		no	20211003	Rep 3	THP-1	Polyploid (Barasertib treated)	N/A	geminin-GFP	Amine labeling	N/A
6078	109.581		5.21182	6.3999		pass	20211003	Rep 3	THP-1	Polyploid (Barasertib treated)	N/A	geminin-GFP	Amine labeling	N/A
6079	29.1753		0.568562	8.67186		no	20211003	Rep 3	THP-1	Polyploid (Barasertib treated)	N/A	geminin-GFP	Amine labeling	N/A
6080	140.366		1.38982	7.80788		pass	20211003	Rep 3	THP-1	Polyploid (Barasertib treated)	N/A	geminin-GFP	Amine labeling	N/A
6081	22.8651		0.284281	44.2873		no	20211003	Rep 3	THP-1	Polyploid (Barasertib treated)	N/A	geminin-GFP	Amine labeling	N/A
6082	58.9931		0.157934	3.55194		pass	20211003	Rep 3	THP-1	Polyploid (Barasertib treated)	N/A	geminin-GFP	Amine labeling	N/A
6083	81.7956		0.600149	5.75991		pass	20211003	Rep 3	THP-1	Polyploid (Barasertib treated)	N/A	geminin-GFP	Amine labeling	N/A
6084	89.3106		1.48458	6.04791		pass	20211003	Rep 3	THP-1	Polyploid (Barasertib treated)	N/A	geminin-GFP	Amine labeling	N/A
6085	95.53		0.379042	4.89592		pass	20211003	Rep 3	THP-1	Polyploid (Barasertib treated)	N/A	geminin-GFP	Amine labeling	N/A
6086	72.0975		0.88443	4.03194		pass	20211003	Rep 3	THP-1	Polyploid (Barasertib treated)	N/A	geminin-GFP	Amine labeling	N/A
6087	28.132		0.631736	109.246		no	20211003	Rep 3	THP-1	Polyploid (Barasertib treated)	N/A	geminin-GFP	Amine labeling	N/A
6088	100.896		0.758083	5.85591		pass	20211003	Rep 3	THP-1	Polyploid (Barasertib treated)	N/A	geminin-GFP	Amine labeling	N/A
6089	141.775		1.04236	7.35989		pass	20211003	Rep 3	THP-1	Polyploid (Barasertib treated)	N/A	geminin-GFP	Amine labeling	N/A
6090	97.6557		1.54775	12.7038		no	20211003	Rep 3	THP-1	Polyploid (Barasertib treated)	N/A	geminin-GFP	Amine labeling	N/A
6091	69.1751		0.726496	4.15993		pass	20211003	Rep 3	THP-1	Polyploid (Barasertib treated)	N/A	geminin-GFP	Amine labeling	N/A
6092	127.431		0.410628	6.4959		pass	20211003	Rep 3	THP-1	Polyploid (Barasertib treated)	N/A	geminin-GFP	Amine labeling	N/A
6093	32.5874		0.315868	106.046		no	20211003	Rep 3	THP-1	Polyploid (Barasertib treated)	N/A	geminin-GFP	Amine labeling	N/A
6094	131.039		0.410628	7.26389		pass	20211003	Rep 3	THP-1	Polyploid (Barasertib treated)	N/A	geminin-GFP	Amine labeling	N/A
6095	96.0947		0.379042	5.02392		pass	20211003	Rep 3	THP-1	Polyploid (Barasertib treated)	N/A	geminin-GFP	Amine labeling	N/A
6096	112.374		3.31661	5.27992		pass	20211003	Rep 3	THP-1	Polyploid (Barasertib treated)	N/A	geminin-GFP	Amine labeling	N/A
6097	90.143		1.64251	4.95992		pass	20211003	Rep 3	THP-1	Polyploid (Barasertib treated)	N/A	geminin-GFP	Amine labeling	N/A
6098	42.6474		0.315868	40.1914		no	20211003	Rep 3	THP-1	Polyploid (Barasertib treated)	N/A	geminin-GFP	Amine labeling	N/A
6099	108.618		0.442215	5.11992		pass	20211003	Rep 3	THP-1	Polyploid (Barasertib treated)	N/A	geminin-GFP	Amine labeling	N/A
6100	86.1398		1.10554	3.93594		pass	20211003	Rep 3	THP-1	Polyploid (Barasertib treated)	N/A	geminin-GFP	Amine labeling	N/A
6101	103.037		0.410628	5.34392		pass	20211003	Rep 3	THP-1	Polyploid (Barasertib treated)	N/A	geminin-GFP	Amine labeling	N/A
6102	143.126		2.36901	10.2398		pass	20211003	Rep 3	THP-1	Polyploid (Barasertib treated)	N/A	geminin-GFP	Amine labeling	N/A
6103	99.2045		0.394835	4.70393		pass	20211003	Rep 3	THP-1	Polyploid (Barasertib treated)	N/A	geminin-GFP	Amine labeling	N/A
6104	74.2833		4.01152	4.38393		pass	20211003	Rep 3	THP-1	Polyploid (Barasertib treated)	N/A	geminin-GFP	Amine labeling	N/A
6105	112.172		0.473802	5.53591		pass	20211003	Rep 3	THP-1	Polyploid (Barasertib treated)	N/A	geminin-GFP	Amine labeling	N/A
6106	51.6733		0.410628	4.25593		pass	20211003	Rep 3	THP-1	Polyploid (Barasertib treated)	N/A	geminin-GFP	Amine labeling	N/A
6107	147.928		0.473802	8.92786		pass	20211003	Rep 3	THP-1	Polyploid (Barasertib treated)	N/A	geminin-GFP	Amine labeling	N/A
6108	90.9514		0.315868	5.56791		pass	20211003	Rep 3	THP-1	Polyploid (Barasertib treated)	N/A	geminin-GFP	Amine labeling	N/A
6109	73.763		0.379042	5.02392		pass	20211003	Rep 3	THP-1	Polyploid (Barasertib treated)	N/A	geminin-GFP	Amine labeling	N/A
6110	84.4301		2.02156	5.37592		pass	20211003	Rep 3	THP-1	Polyploid (Barasertib treated)	N/A	geminin-GFP	Amine labeling	N/A
6111	75.5399		3.50613	4.89592		pass	20211003	Rep 3	THP-1	Polyploid (Barasertib treated)	N/A	geminin-GFP	Amine labeling	N/A
6112	72.8514		0.473802	5.27992		pass	20211003	Rep 3	THP-1	Polyploid (Barasertib treated)	N/A	geminin-GFP	Amine labeling	N/A
6113	42.9767		0.536976	26.8796		no	20211003	Rep 3	THP-1	Polyploid (Barasertib treated)	N/A	geminin-GFP	Amine labeling	N/A
6114	115.181		0.536976	6.3679		pass	20211003	Rep 3	THP-1	Polyploid (Barasertib treated)	N/A	geminin-GFP	Amine labeling	N/A
6115	101.77		0.78967	5.05592		pass	20211003	Rep 3	THP-1	Polyploid (Barasertib treated)	N/A	geminin-GFP	Amine labeling	N/A
6116	147.595		1.29506	8.03187		pass	20211003	Rep 3	THP-1	Polyploid (Barasertib treated)	N/A	geminin-GFP	Amine labeling	N/A
6117	66.7941		0.78967	9.56785		no	20211003	Rep 3	THP-1	Polyploid (Barasertib treated)	N/A	geminin-GFP	Amine labeling	N/A
6118	54.9241		0.473802	2.78396		pass	20211003	Rep 3	THP-1	Polyploid (Barasertib treated)	N/A	geminin-GFP	Amine labeling	N/A
6119	71.4975		0.631736	3.99994		pass	20211003	Rep 3	THP-1	Polyploid (Barasertib treated)	N/A	geminin-GFP	Amine labeling	N/A
6120	132.998		0.505389	6.3999		pass	20211003	Rep 3	THP-1	Polyploid (Barasertib treated)	N/A	geminin-GFP	Amine labeling	N/A
6121	124.682		0.410628	6.3999		pass	20211003	Rep 3	THP-1	Polyploid (Barasertib treated)	N/A	geminin-GFP	Amine labeling	N/A
6122	70.7853		47.2539	6.1759		pass	20211003	Rep 3	THP-1	Polyploid (Barasertib treated)	N/A	geminin-GFP	Amine labeling	N/A
6123	81.3481		1.08974	4.57593		pass	20211003	Rep 3	THP-1	Polyploid (Barasertib treated)	N/A	geminin-GFP	Amine labeling	N/A
6124	45.5387		0.536976	18.3997		no	20211003	Rep 3	THP-1	Polyploid (Barasertib treated)	N/A	geminin-GFP	Amine labeling	N/A
6125	128.604		3.28503	5.98391		pass	20211003	Rep 3	THP-1	Polyploid (Barasertib treated)	N/A	geminin-GFP	Amine labeling	N/A
6126	103.361		0.473802	5.69591		pass	20211003	Rep 3	THP-1	Polyploid (Barasertib treated)	N/A	geminin-GFP	Amine labeling	N/A
6127	69.4926		0.410628	4.41593		pass	20211003	Rep 3	THP-1	Polyploid (Barasertib treated)	N/A	geminin-GFP	Amine labeling	N/A
6128	70.5775		0.347455	4.57593		pass	20211003	Rep 3	THP-1	Polyploid (Barasertib treated)	N/A	geminin-GFP	Amine labeling	N/A
6129	84.5177		9.16017	7.39188		pass	20211003	Rep 3	THP-1	Polyploid (Barasertib treated)	N/A	geminin-GFP	Amine labeling	N/A
6130	102.15		0.347455	5.85591		pass	20211003	Rep 3	THP-1	Polyploid (Barasertib treated)	N/A	geminin-GFP	Amine labeling	N/A
6131	52.4671		0.379042	2.97595		pass	20211003	Rep 3	THP-1	Polyploid (Barasertib treated)	N/A	geminin-GFP	Amine labeling	N/A
6132	75.548		2.49536	4.09594		pass	20211003	Rep 3	THP-1	Polyploid (Barasertib treated)	N/A	geminin-GFP	Amine labeling	N/A
6133	129.466		0.600149	6.6879		pass	20211003	Rep 3	THP-1	Polyploid (Barasertib treated)	N/A	geminin-GFP	Amine labeling	N/A
6134	117.684		2.36901	6.4319		pass	20211003	Rep 3	THP-1	Polyploid (Barasertib treated)	N/A	geminin-GFP	Amine labeling	N/A
6135	113.274		0.442215	6.01591		pass	20211003	Rep 3	THP-1	Polyploid (Barasertib treated)	N/A	geminin-GFP	Amine labeling	N/A
6136	126.453		0.442215	7.48788		pass	20211003	Rep 3	THP-1	Polyploid (Barasertib treated)	N/A	geminin-GFP	Amine labeling	N/A
6137	131.215		0.600149	9.34385		pass	20211003	Rep 3	THP-1	Polyploid (Barasertib treated)	N/A	geminin-GFP	Amine labeling	N/A
6138	123.963		0.663323	8.67186		pass	20211003	Rep 3	THP-1	Polyploid (Barasertib treated)	N/A	geminin-GFP	Amine labeling	N/A
6139	87.2984		1.42141	8.95986		no	20211003	Rep 3	THP-1	Polyploid (Barasertib treated)	N/A	geminin-GFP	Amine labeling	N/A
6140	74.6987		8.40209	4.54393		pass	20211003	Rep 3	THP-1	Polyploid (Barasertib treated)	N/A	geminin-GFP	Amine labeling	N/A
6141	76.8456		0.536976	5.02392		pass	20211003	Rep 3	THP-1	Polyploid (Barasertib treated)	N/A	geminin-GFP	Amine labeling	N/A
6142	63.0276		0.78967	3.45595		pass	20211003	Rep 3	THP-1	Polyploid (Barasertib treated)	N/A	geminin-GFP	Amine labeling	N/A
6143	71.9528		0.852844	3.96794		pass	20211003	Rep 3	THP-1	Polyploid (Barasertib treated)	N/A	geminin-GFP	Amine labeling	N/A
6144	85.12		2.4006	4.38393		pass	20211003	Rep 3	THP-1	Polyploid (Barasertib treated)	N/A	geminin-GFP	Amine labeling	N/A
6145	123.994		0.568562	6.5599		pass	20211003	Rep 3	THP-1	Polyploid (Barasertib treated)	N/A	geminin-GFP	Amine labeling	N/A
6146	105.318		0.379042	5.88791		pass	20211003	Rep 3	THP-1	Polyploid (Barasertib treated)	N/A	geminin-GFP	Amine labeling	N/A
6147	61.6888		0.315868	3.96794		pass	20211003	Rep 3	THP-1	Polyploid (Barasertib treated)	N/A	geminin-GFP	Amine labeling	N/A
6148	140.655		0.947604	7.19989		pass	20211003	Rep 3	THP-1	Polyploid (Barasertib treated)	N/A	geminin-GFP	Amine labeling	N/A
6149	80.8071		14.0561	7.42388		pass	20211003	Rep 3	THP-1	Polyploid (Barasertib treated)	N/A	geminin-GFP	Amine labeling	N/A
6150	45.0271		0.284281	2.94395		pass	20211003	Rep 3	THP-1	Polyploid (Barasertib treated)	N/A	geminin-GFP	Amine labeling	N/A
6151	120.923		0.568562	6.2399		pass	20211003	Rep 3	THP-1	Polyploid (Barasertib treated)	N/A	geminin-GFP	Amine labeling	N/A
6152	122.709		0.410628	7.66388		pass	20211003	Rep 3	THP-1	Polyploid (Barasertib treated)	N/A	geminin-GFP	Amine labeling	N/A
6153	131.828		1.10554	8.60787		pass	20211003	Rep 3	THP-1	Polyploid (Barasertib treated)	N/A	geminin-GFP	Amine labeling	N/A
6154	55.808		3.31661	2.71996		pass	20211003	Rep 3	THP-1	Polyploid (Barasertib treated)	N/A	geminin-GFP	Amine labeling	N/A
6155	116.622		0.221108	5.27992		pass	20211003	Rep 3	THP-1	Polyploid (Barasertib treated)	N/A	geminin-GFP	Amine labeling	N/A
6156	66.6678		0.631736	4.09594		pass	20211003	Rep 3	THP-1	Polyploid (Barasertib treated)	N/A	geminin-GFP	Amine labeling	N/A
6157	79.1484		1.04236	4.47993		pass	20211003	Rep 3	THP-1	Polyploid (Barasertib treated)	N/A	geminin-GFP	Amine labeling	N/A
6158	81.9091		2.52694	4.63993		pass	20211003	Rep 3	THP-1	Polyploid (Barasertib treated)	N/A	geminin-GFP	Amine labeling	N/A
6159	83.8521		1.42141	4.79992		pass	20211003	Rep 3	THP-1	Polyploid (Barasertib treated)	N/A	geminin-GFP	Amine labeling	N/A
6160	112.175		3.97994	6.01591		pass	20211003	Rep 3	THP-1	Polyploid (Barasertib treated)	N/A	geminin-GFP	Amine labeling	N/A
6161	98.2432		0.410628	5.31192		pass	20211003	Rep 3	THP-1	Polyploid (Barasertib treated)	N/A	geminin-GFP	Amine labeling	N/A
6162	63.6255		1.07395	4.54393		pass	20211003	Rep 3	THP-1	Polyploid (Barasertib treated)	N/A	geminin-GFP	Amine labeling	N/A
6163	68.9014		0.568562	3.83994		pass	20211003	Rep 3	THP-1	Polyploid (Barasertib treated)	N/A	geminin-GFP	Amine labeling	N/A
6164	120.364		0.442215	6.2079		pass	20211003	Rep 3	THP-1	Polyploid (Barasertib treated)	N/A	geminin-GFP	Amine labeling	N/A
6165	93.1888		1.57934	5.15192		pass	20211003	Rep 3	THP-1	Polyploid (Barasertib treated)	N/A	geminin-GFP	Amine labeling	N/A
6166	142.267		1.80045	7.03989		pass	20211003	Rep 3	THP-1	Polyploid (Barasertib treated)	N/A	geminin-GFP	Amine labeling	N/A
6167	82.9024		0.189521	3.83994		pass	20211003	Rep 3	THP-1	Polyploid (Barasertib treated)	N/A	geminin-GFP	Amine labeling	N/A
6168	102.064		0.631736	4.70393		pass	20211003	Rep 3	THP-1	Polyploid (Barasertib treated)	N/A	geminin-GFP	Amine labeling	N/A
6169	114.948		0.600149	5.11992		pass	20211003	Rep 3	THP-1	Polyploid (Barasertib treated)	N/A	geminin-GFP	Amine labeling	N/A
6170	117.615		0.505389	7.39188		pass	20211003	Rep 3	THP-1	Polyploid (Barasertib treated)	N/A	geminin-GFP	Amine labeling	N/A
6171	71.6344		3.822	4.67193		pass	20211003	Rep 3	THP-1	Polyploid (Barasertib treated)	N/A	geminin-GFP	Amine labeling	N/A
6172	56.6261		0.315868	5.08792		pass	20211003	Rep 3	THP-1	Polyploid (Barasertib treated)	N/A	geminin-GFP	Amine labeling	N/A
6173	164.545		1.2003	10.3678		pass	20211003	Rep 3	THP-1	Polyploid (Barasertib treated)	N/A	geminin-GFP	Amine labeling	N/A
6174	54.0625		0.379042	3.03995		pass	20211003	Rep 3	THP-1	Polyploid (Barasertib treated)	N/A	geminin-GFP	Amine labeling	N/A
6175	60.0581		0.568562	3.42395		pass	20211003	Rep 3	THP-1	Polyploid (Barasertib treated)	N/A	geminin-GFP	Amine labeling	N/A
6176	90.0053		1.98997	4.67193		pass	20211003	Rep 3	THP-1	Polyploid (Barasertib treated)	N/A	geminin-GFP	Amine labeling	N/A
6177	74.1664		102.562	5.72791		pass	20211003	Rep 3	THP-1	Polyploid (Barasertib treated)	N/A	geminin-GFP	Amine labeling	N/A
6178	135.548		0.379042	7.80788		pass	20211003	Rep 3	THP-1	Polyploid (Barasertib treated)	N/A	geminin-GFP	Amine labeling	N/A
6179	119.66		4.0747	4.99192		pass	20211003	Rep 3	THP-1	Polyploid (Barasertib treated)	N/A	geminin-GFP	Amine labeling	N/A
6180	99.9697		1.97418	5.18392		pass	20211003	Rep 3	THP-1	Polyploid (Barasertib treated)	N/A	geminin-GFP	Amine labeling	N/A
6181	35.1509		0.315868	9.02386		no	20211003	Rep 3	THP-1	Polyploid (Barasertib treated)	N/A	geminin-GFP	Amine labeling	N/A
6182	74.462		0.69491	4.25593		pass	20211003	Rep 3	THP-1	Polyploid (Barasertib treated)	N/A	geminin-GFP	Amine labeling	N/A
6183	51.1951		0.221108	3.29595		pass	20211003	Rep 3	THP-1	Polyploid (Barasertib treated)	N/A	geminin-GFP	Amine labeling	N/A
6184	110.126		0.410628	4.73593		pass	20211003	Rep 3	THP-1	Polyploid (Barasertib treated)	N/A	geminin-GFP	Amine labeling	N/A
6185	115.185		2.21108	6.78389		pass	20211003	Rep 3	THP-1	Polyploid (Barasertib treated)	N/A	geminin-GFP	Amine labeling	N/A
6186	64.456		0.347455	3.83994		pass	20211003	Rep 3	THP-1	Polyploid (Barasertib treated)	N/A	geminin-GFP	Amine labeling	N/A
6187	70.1193		0.726496	4.31993		pass	20211003	Rep 3	THP-1	Polyploid (Barasertib treated)	N/A	geminin-GFP	Amine labeling	N/A
6188	21.5706		0.410628	7.51988		no	20211003	Rep 3	THP-1	Polyploid (Barasertib treated)	N/A	geminin-GFP	Amine labeling	N/A
6189	201.056		1.57934	11.1358		no	20211003	Rep 3	THP-1	Polyploid (Barasertib treated)	N/A	geminin-GFP	Amine labeling	N/A
6190	173.873		5.5119	9.63185		pass	20211003	Rep 3	THP-1	Polyploid (Barasertib treated)	N/A	geminin-GFP	Amine labeling	N/A
6191	137.133		2.24266	6.78389		pass	20211003	Rep 3	THP-1	Polyploid (Barasertib treated)	N/A	geminin-GFP	Amine labeling	N/A
6192	100.779		1.35823	6.2399		pass	20211003	Rep 3	THP-1	Polyploid (Barasertib treated)	N/A	geminin-GFP	Amine labeling	N/A
6193	102.588		0.600149	5.24792		pass	20211003	Rep 3	THP-1	Polyploid (Barasertib treated)	N/A	geminin-GFP	Amine labeling	N/A
6194	69.7165		1.95838	3.51994		pass	20211003	Rep 3	THP-1	Polyploid (Barasertib treated)	N/A	geminin-GFP	Amine labeling	N/A
6195	96.5295		19.4259	5.21592		pass	20211003	Rep 3	THP-1	Polyploid (Barasertib treated)	N/A	geminin-GFP	Amine labeling	N/A
6196	92.4272		10.9922	6.07991		pass	20211003	Rep 3	THP-1	Polyploid (Barasertib treated)	N/A	geminin-GFP	Amine labeling	N/A
6197	109.813		0.600149	5.91991		pass	20211003	Rep 3	THP-1	Polyploid (Barasertib treated)	N/A	geminin-GFP	Amine labeling	N/A
6198	150.093		13.1401	8.54387		pass	20211003	Rep 3	THP-1	Polyploid (Barasertib treated)	N/A	geminin-GFP	Amine labeling	N/A
6199	146.345		23.2321	7.99988		pass	20211003	Rep 3	THP-1	Polyploid (Barasertib treated)	N/A	geminin-GFP	Amine labeling	N/A
6200	57.1068		0.347455	3.80794		pass	20211003	Rep 3	THP-1	Polyploid (Barasertib treated)	N/A	geminin-GFP	Amine labeling	N/A
6201	47.4738		0.252694	3.13595		pass	20211003	Rep 3	THP-1	Polyploid (Barasertib treated)	N/A	geminin-GFP	Amine labeling	N/A
6202	127.363		0.473802	5.95191		pass	20211003	Rep 3	THP-1	Polyploid (Barasertib treated)	N/A	geminin-GFP	Amine labeling	N/A
6203	92.9922		7.80194	5.24792		pass	20211003	Rep 3	THP-1	Polyploid (Barasertib treated)	N/A	geminin-GFP	Amine labeling	N/A
6204	105.923		0.473802	6.07991		pass	20211003	Rep 3	THP-1	Polyploid (Barasertib treated)	N/A	geminin-GFP	Amine labeling	N/A
6205	136.217		0.726496	6.78389		pass	20211003	Rep 3	THP-1	Polyploid (Barasertib treated)	N/A	geminin-GFP	Amine labeling	N/A
6206	87.348		6.6964	5.34392		pass	20211003	Rep 3	THP-1	Polyploid (Barasertib treated)	N/A	geminin-GFP	Amine labeling	N/A
6207	27.4421		0.505389	18.2717		no	20211003	Rep 3	THP-1	Polyploid (Barasertib treated)	N/A	geminin-GFP	Amine labeling	N/A
6208	50.5153		0.536976	3.16795		pass	20211003	Rep 3	THP-1	Polyploid (Barasertib treated)	N/A	geminin-GFP	Amine labeling	N/A
6209	67.6108		0.442215	3.77594		pass	20211003	Rep 3	THP-1	Polyploid (Barasertib treated)	N/A	geminin-GFP	Amine labeling	N/A
6210	76.6949		1.61093	4.76793		pass	20211003	Rep 3	THP-1	Polyploid (Barasertib treated)	N/A	geminin-GFP	Amine labeling	N/A
6211	82.5043		0.379042	4.86392		pass	20211003	Rep 3	THP-1	Polyploid (Barasertib treated)	N/A	geminin-GFP	Amine labeling	N/A
6212	68.4853		3.12709	3.74394		pass	20211003	Rep 3	THP-1	Polyploid (Barasertib treated)	N/A	geminin-GFP	Amine labeling	N/A
6213	17.5914		0.410628	58.4311		no	20211003	Rep 3	THP-1	Polyploid (Barasertib treated)	N/A	geminin-GFP	Amine labeling	N/A
6214	134.734		35.2509	12.4158		no	20211003	Rep 3	THP-1	Polyploid (Barasertib treated)	N/A	geminin-GFP	Amine labeling	N/A
6215	85.7151		1.38982	4.95992		pass	20211003	Rep 3	THP-1	Polyploid (Barasertib treated)	N/A	geminin-GFP	Amine labeling	N/A
6216	112.193		0.505389	4.73593		pass	20211003	Rep 3	THP-1	Polyploid (Barasertib treated)	N/A	geminin-GFP	Amine labeling	N/A
6217	94.1794		0.473802	4.51193		pass	20211003	Rep 3	THP-1	Polyploid (Barasertib treated)	N/A	geminin-GFP	Amine labeling	N/A
6218	51.2794		0.379042	3.29595		pass	20211003	Rep 3	THP-1	Polyploid (Barasertib treated)	N/A	geminin-GFP	Amine labeling	N/A
6219	104.432		2.65329	5.02392		pass	20211003	Rep 3	THP-1	Polyploid (Barasertib treated)	N/A	geminin-GFP	Amine labeling	N/A
6220	104.725		0.410628	4.38393		pass	20211003	Rep 3	THP-1	Polyploid (Barasertib treated)	N/A	geminin-GFP	Amine labeling	N/A
6221	56.1048		0.442215	3.67994		pass	20211003	Rep 3	THP-1	Polyploid (Barasertib treated)	N/A	geminin-GFP	Amine labeling	N/A
6222	75.6081		0.631736	4.31993		pass	20211003	Rep 3	THP-1	Polyploid (Barasertib treated)	N/A	geminin-GFP	Amine labeling	N/A
6223	77.2285		2.21108	3.45595		pass	20211003	Rep 3	THP-1	Polyploid (Barasertib treated)	N/A	geminin-GFP	Amine labeling	N/A
6224	89.8106		14.1509	4.79992		pass	20211003	Rep 3	THP-1	Polyploid (Barasertib treated)	N/A	geminin-GFP	Amine labeling	N/A
6225	89.6855		0.979191	4.67193		pass	20211003	Rep 3	THP-1	Polyploid (Barasertib treated)	N/A	geminin-GFP	Amine labeling	N/A
6226	81.7785		1.07395	4.19193		pass	20211003	Rep 3	THP-1	Polyploid (Barasertib treated)	N/A	geminin-GFP	Amine labeling	N/A
6227	124.973		0.726496	5.59991		pass	20211003	Rep 3	THP-1	Polyploid (Barasertib treated)	N/A	geminin-GFP	Amine labeling	N/A
6228	21.9958		0.442215	72.0949		no	20211003	Rep 3	THP-1	Polyploid (Barasertib treated)	N/A	geminin-GFP	Amine labeling	N/A
6229	62.2265		0.536976	4.54393		pass	20211003	Rep 3	THP-1	Polyploid (Barasertib treated)	N/A	geminin-GFP	Amine labeling	N/A
6230	78.2255		0.69491	4.81592		pass	20211003	Rep 3	THP-1	Polyploid (Barasertib treated)	N/A	geminin-GFP	Amine labeling	N/A
6231	35.6308		0.473802	102.782		no	20211003	Rep 3	THP-1	Polyploid (Barasertib treated)	N/A	geminin-GFP	Amine labeling	N/A
6232	96.325		0.536976	4.31993		pass	20211003	Rep 3	THP-1	Polyploid (Barasertib treated)	N/A	geminin-GFP	Amine labeling	N/A
6233	159.227		0.284281	10.0478		pass	20211003	Rep 3	THP-1	Polyploid (Barasertib treated)	N/A	geminin-GFP	Amine labeling	N/A
6234	137.358		0.284281	7.67988		pass	20211003	Rep 3	THP-1	Polyploid (Barasertib treated)	N/A	geminin-GFP	Amine labeling	N/A
6235	8.11191		0.078967	0.447993		no	20211003	Rep 3	THP-1	Polyploid (Barasertib treated)	N/A	geminin-GFP	Amine labeling	N/A
6236	90.2587		0.758083	5.91991		pass	20211003	Rep 3	THP-1	Polyploid (Barasertib treated)	N/A	geminin-GFP	Amine labeling	N/A
6237	129.784		0.379042	7.74388		pass	20211003	Rep 3	THP-1	Polyploid (Barasertib treated)	N/A	geminin-GFP	Amine labeling	N/A
6238	63.4289		0.947604	3.87194		pass	20211003	Rep 3	THP-1	Polyploid (Barasertib treated)	N/A	geminin-GFP	Amine labeling	N/A
6239	113.963		0.505389	6.3359		pass	20211003	Rep 3	THP-1	Polyploid (Barasertib treated)	N/A	geminin-GFP	Amine labeling	N/A
6240	92.5187		0.663323	4.31993		pass	20211003	Rep 3	THP-1	Polyploid (Barasertib treated)	N/A	geminin-GFP	Amine labeling	N/A
6241	63.26		0.473802	3.67994		pass	20211003	Rep 3	THP-1	Polyploid (Barasertib treated)	N/A	geminin-GFP	Amine labeling	N/A
6242	19.3119		0.157934	53.3112		no	20211003	Rep 3	THP-1	Polyploid (Barasertib treated)	N/A	geminin-GFP	Amine labeling	N/A
6243	93.6729		37.3356	5.91991		pass	20211003	Rep 3	THP-1	Polyploid (Barasertib treated)	N/A	geminin-GFP	Amine labeling	N/A
6244	94.4393		0.473802	4.60793		pass	20211003	Rep 3	THP-1	Polyploid (Barasertib treated)	N/A	geminin-GFP	Amine labeling	N/A
6245	142.409		0.663323	6.6559		pass	20211003	Rep 3	THP-1	Polyploid (Barasertib treated)	N/A	geminin-GFP	Amine labeling	N/A
6246	97.2285		1.07395	5.11992		pass	20211003	Rep 3	THP-1	Polyploid (Barasertib treated)	N/A	geminin-GFP	Amine labeling	N/A
6247	73.708		1.13712	3.45595		pass	20211003	Rep 3	THP-1	Polyploid (Barasertib treated)	N/A	geminin-GFP	Amine labeling	N/A
6248	147.163		1.80045	7.67988		pass	20211003	Rep 3	THP-1	Polyploid (Barasertib treated)	N/A	geminin-GFP	Amine labeling	N/A
6249	141.08		0.916017	6.2719		pass	20211003	Rep 3	THP-1	Polyploid (Barasertib treated)	N/A	geminin-GFP	Amine labeling	N/A
6250	75.7754		1.83203	5.05592		pass	20211003	Rep 3	THP-1	Polyploid (Barasertib treated)	N/A	geminin-GFP	Amine labeling	N/A
6251	18.8001		0.410628	65.279		no	20211003	Rep 3	THP-1	Polyploid (Barasertib treated)	N/A	geminin-GFP	Amine labeling	N/A
6252	131.055		0.315868	7.64788		pass	20211003	Rep 3	THP-1	Polyploid (Barasertib treated)	N/A	geminin-GFP	Amine labeling	N/A
6253	80.7843		1.35823	4.22393		pass	20211003	Rep 3	THP-1	Polyploid (Barasertib treated)	N/A	geminin-GFP	Amine labeling	N/A
6254	94.5769		0.410628	4.86392		pass	20211003	Rep 3	THP-1	Polyploid (Barasertib treated)	N/A	geminin-GFP	Amine labeling	N/A
6255	111.706		0.568562	6.04791		pass	20211003	Rep 3	THP-1	Polyploid (Barasertib treated)	N/A	geminin-GFP	Amine labeling	N/A
6256	52.6974		0.252694	3.55194		pass	20211003	Rep 3	THP-1	Polyploid (Barasertib treated)	N/A	geminin-GFP	Amine labeling	N/A
6257	107.849		0.347455	5.88791		pass	20211003	Rep 3	THP-1	Polyploid (Barasertib treated)	N/A	geminin-GFP	Amine labeling	N/A
6258	129.23		0.410628	6.84789		pass	20211003	Rep 3	THP-1	Polyploid (Barasertib treated)	N/A	geminin-GFP	Amine labeling	N/A
6259	140.749		0.852844	7.51988		pass	20211003	Rep 3	THP-1	Polyploid (Barasertib treated)	N/A	geminin-GFP	Amine labeling	N/A
6260	101.969		0.410628	4.25593		pass	20211003	Rep 3	THP-1	Polyploid (Barasertib treated)	N/A	geminin-GFP	Amine labeling	N/A
6261	112.126		0.315868	5.47191		pass	20211003	Rep 3	THP-1	Polyploid (Barasertib treated)	N/A	geminin-GFP	Amine labeling	N/A
6262	123.106		0.473802	5.91991		pass	20211003	Rep 3	THP-1	Polyploid (Barasertib treated)	N/A	geminin-GFP	Amine labeling	N/A
6263	86.7425		2.02156	4.95992		pass	20211003	Rep 3	THP-1	Polyploid (Barasertib treated)	N/A	geminin-GFP	Amine labeling	N/A
6264	133.317		11.3712	10.2398		pass	20211003	Rep 3	THP-1	Polyploid (Barasertib treated)	N/A	geminin-GFP	Amine labeling	N/A
6265	107.65		0.69491	6.2079		pass	20211003	Rep 3	THP-1	Polyploid (Barasertib treated)	N/A	geminin-GFP	Amine labeling	N/A
6266	93.2127		0.315868	5.24792		pass	20211003	Rep 3	THP-1	Polyploid (Barasertib treated)	N/A	geminin-GFP	Amine labeling	N/A
6267	110.407		0.442215	6.4959		pass	20211003	Rep 3	THP-1	Polyploid (Barasertib treated)	N/A	geminin-GFP	Amine labeling	N/A
6268	102.585		0.189521	5.98391		pass	20211003	Rep 3	THP-1	Polyploid (Barasertib treated)	N/A	geminin-GFP	Amine labeling	N/A
6269	46.9763		0.315868	2.81596		pass	20211003	Rep 3	THP-1	Polyploid (Barasertib treated)	N/A	geminin-GFP	Amine labeling	N/A
6270	90.7053		5.24341	5.75991		pass	20211003	Rep 3	THP-1	Polyploid (Barasertib treated)	N/A	geminin-GFP	Amine labeling	N/A
6271	87.3569		1.95838	6.1279		pass	20211003	Rep 3	THP-1	Polyploid (Barasertib treated)	N/A	geminin-GFP	Amine labeling	N/A
6272	70.7186		0.821257	4.12794		pass	20211003	Rep 3	THP-1	Polyploid (Barasertib treated)	N/A	geminin-GFP	Amine labeling	N/A
6273	111.208		0.221108	5.02392		pass	20211003	Rep 3	THP-1	Polyploid (Barasertib treated)	N/A	geminin-GFP	Amine labeling	N/A
6274	118.887		3.44296	8.25587		pass	20211003	Rep 3	THP-1	Polyploid (Barasertib treated)	N/A	geminin-GFP	Amine labeling	N/A
6275	98.9144		1.32665	5.05592		pass	20211003	Rep 3	THP-1	Polyploid (Barasertib treated)	N/A	geminin-GFP	Amine labeling	N/A
6276	90.0385		14.1825	4.15993		pass	20211003	Rep 3	THP-1	Polyploid (Barasertib treated)	N/A	geminin-GFP	Amine labeling	N/A
6277	77.3705		10.3921	4.54393		pass	20211003	Rep 3	THP-1	Polyploid (Barasertib treated)	N/A	geminin-GFP	Amine labeling	N/A
6278	56.73		0.347455	3.51994		pass	20211003	Rep 3	THP-1	Polyploid (Barasertib treated)	N/A	geminin-GFP	Amine labeling	N/A
6279	154.123		1.86362	8.25587		pass	20211003	Rep 3	THP-1	Polyploid (Barasertib treated)	N/A	geminin-GFP	Amine labeling	N/A
6280	86.9292		1.45299	4.70393		pass	20211003	Rep 3	THP-1	Polyploid (Barasertib treated)	N/A	geminin-GFP	Amine labeling	N/A
6281	103.328		0.379042	5.59991		pass	20211003	Rep 3	THP-1	Polyploid (Barasertib treated)	N/A	geminin-GFP	Amine labeling	N/A
6282	76.2475		2.1479	4.89592		pass	20211003	Rep 3	THP-1	Polyploid (Barasertib treated)	N/A	geminin-GFP	Amine labeling	N/A
6283	115.596		0.252694	5.72791		pass	20211003	Rep 3	THP-1	Polyploid (Barasertib treated)	N/A	geminin-GFP	Amine labeling	N/A
6284	69.416		1.2003	3.67994		pass	20211003	Rep 3	THP-1	Polyploid (Barasertib treated)	N/A	geminin-GFP	Amine labeling	N/A
6285	95.4546		3.12709	5.02392		pass	20211003	Rep 3	THP-1	Polyploid (Barasertib treated)	N/A	geminin-GFP	Amine labeling	N/A
6286	86.9498		0.442215	3.96794		pass	20211003	Rep 3	THP-1	Polyploid (Barasertib treated)	N/A	geminin-GFP	Amine labeling	N/A
6287	68.0308		0.410628	4.19193		pass	20211003	Rep 3	THP-1	Polyploid (Barasertib treated)	N/A	geminin-GFP	Amine labeling	N/A
6288	131.407		0.536976	8.09587		pass	20211003	Rep 3	THP-1	Polyploid (Barasertib treated)	N/A	geminin-GFP	Amine labeling	N/A
6289	68.5684		0.852844	5.11992		pass	20211003	Rep 3	THP-1	Polyploid (Barasertib treated)	N/A	geminin-GFP	Amine labeling	N/A
6290	24.9249		0.473802	12.2558		no	20211003	Rep 3	THP-1	Polyploid (Barasertib treated)	N/A	geminin-GFP	Amine labeling	N/A
6291	97.0644		1.57934	4.57593		pass	20211003	Rep 3	THP-1	Polyploid (Barasertib treated)	N/A	geminin-GFP	Amine labeling	N/A
6292	58.4907		0.663323	3.39195		pass	20211003	Rep 3	THP-1	Polyploid (Barasertib treated)	N/A	geminin-GFP	Amine labeling	N/A
6293	55.7521		0.69491	4.41593		pass	20211003	Rep 3	THP-1	Polyploid (Barasertib treated)	N/A	geminin-GFP	Amine labeling	N/A
6294	145.834		3.97994	8.83186		pass	20211003	Rep 3	THP-1	Polyploid (Barasertib treated)	N/A	geminin-GFP	Amine labeling	N/A
6295	28.0143		0.536976	84.5107		no	20211003	Rep 3	THP-1	Polyploid (Barasertib treated)	N/A	geminin-GFP	Amine labeling	N/A
6296	67.0047		0.69491	4.28793		pass	20211003	Rep 3	THP-1	Polyploid (Barasertib treated)	N/A	geminin-GFP	Amine labeling	N/A
6297	92.6399		0.315868	4.31993		pass	20211003	Rep 3	THP-1	Polyploid (Barasertib treated)	N/A	geminin-GFP	Amine labeling	N/A
6298	101.324		0.410628	5.15192		pass	20211003	Rep 3	THP-1	Polyploid (Barasertib treated)	N/A	geminin-GFP	Amine labeling	N/A
6299	119.433		1.42141	5.59991		pass	20211003	Rep 3	THP-1	Polyploid (Barasertib treated)	N/A	geminin-GFP	Amine labeling	N/A
6300	163.517		0.88443	8.89586		pass	20211003	Rep 3	THP-1	Polyploid (Barasertib treated)	N/A	geminin-GFP	Amine labeling	N/A
6301	109.467		0.473802	6.4319		pass	20211003	Rep 3	THP-1	Polyploid (Barasertib treated)	N/A	geminin-GFP	Amine labeling	N/A
6302	79.871		1.2003	4.44793		pass	20211003	Rep 3	THP-1	Polyploid (Barasertib treated)	N/A	geminin-GFP	Amine labeling	N/A
6303	75.8789		1.07395	4.31993		pass	20211003	Rep 3	THP-1	Polyploid (Barasertib treated)	N/A	geminin-GFP	Amine labeling	N/A
6304	41.7956		0.758083	12.7678		no	20211003	Rep 3	THP-1	Polyploid (Barasertib treated)	N/A	geminin-GFP	Amine labeling	N/A
6305	97.3648		0.726496	5.21592		pass	20211003	Rep 3	THP-1	Polyploid (Barasertib treated)	N/A	geminin-GFP	Amine labeling	N/A
6306	103.354		0.505389	5.08792		pass	20211003	Rep 3	THP-1	Polyploid (Barasertib treated)	N/A	geminin-GFP	Amine labeling	N/A
6307	121.472		0.410628	5.75991		pass	20211003	Rep 3	THP-1	Polyploid (Barasertib treated)	N/A	geminin-GFP	Amine labeling	N/A
6308	53.859		0.284281	3.19995		pass	20211003	Rep 3	THP-1	Polyploid (Barasertib treated)	N/A	geminin-GFP	Amine labeling	N/A
6309	53.5324		0.379042	3.03995		pass	20211003	Rep 3	THP-1	Polyploid (Barasertib treated)	N/A	geminin-GFP	Amine labeling	N/A
6310	108.613		54.4241	8.12787		pass	20211003	Rep 3	THP-1	Polyploid (Barasertib treated)	N/A	geminin-GFP	Amine labeling	N/A
6311	174.438		3.822	9.95184		pass	20211003	Rep 3	THP-1	Polyploid (Barasertib treated)	N/A	geminin-GFP	Amine labeling	N/A
6312	126.937		0.568562	6.4959		pass	20211003	Rep 3	THP-1	Polyploid (Barasertib treated)	N/A	geminin-GFP	Amine labeling	N/A
6313	81.9979		4.83278	225.916		no	20211003	Rep 3	THP-1	Polyploid (Barasertib treated)	N/A	geminin-GFP	Amine labeling	N/A
6314	89.8815		2.68488	4.89592		pass	20211003	Rep 3	THP-1	Polyploid (Barasertib treated)	N/A	geminin-GFP	Amine labeling	N/A
6315	66.6143		0.663323	3.99994		pass	20211003	Rep 3	THP-1	Polyploid (Barasertib treated)	N/A	geminin-GFP	Amine labeling	N/A
6316	117.893		0.568562	5.53591		pass	20211003	Rep 3	THP-1	Polyploid (Barasertib treated)	N/A	geminin-GFP	Amine labeling	N/A
6317	130.418		0.442215	6.6559		pass	20211003	Rep 3	THP-1	Polyploid (Barasertib treated)	N/A	geminin-GFP	Amine labeling	N/A
6318	102.745		0.536976	6.4959		pass	20211003	Rep 3	THP-1	Polyploid (Barasertib treated)	N/A	geminin-GFP	Amine labeling	N/A
6319	122.366		6.75958	5.31192		pass	20211003	Rep 3	THP-1	Polyploid (Barasertib treated)	N/A	geminin-GFP	Amine labeling	N/A
6320	59.7876		0.410628	3.03995		pass	20211003	Rep 3	THP-1	Polyploid (Barasertib treated)	N/A	geminin-GFP	Amine labeling	N/A
6321	94.6477		1.61093	5.11992		pass	20211003	Rep 3	THP-1	Polyploid (Barasertib treated)	N/A	geminin-GFP	Amine labeling	N/A
6322	26.4551		0.410628	72.7989		no	20211003	Rep 3	THP-1	Polyploid (Barasertib treated)	N/A	geminin-GFP	Amine labeling	N/A
6323	57.4579		0.315868	24.7356		no	20211003	Rep 3	THP-1	Polyploid (Barasertib treated)	N/A	geminin-GFP	Amine labeling	N/A
6324	122.439		0.473802	6.3359		pass	20211003	Rep 3	THP-1	Polyploid (Barasertib treated)	N/A	geminin-GFP	Amine labeling	N/A
6325	146.391		0.78967	7.35989		pass	20211003	Rep 3	THP-1	Polyploid (Barasertib treated)	N/A	geminin-GFP	Amine labeling	N/A
6326	97.5779		0.315868	5.50391		pass	20211003	Rep 3	THP-1	Polyploid (Barasertib treated)	N/A	geminin-GFP	Amine labeling	N/A
6327	119.956		0.568562	5.88791		pass	20211003	Rep 3	THP-1	Polyploid (Barasertib treated)	N/A	geminin-GFP	Amine labeling	N/A
6328	81.962		1.16871	4.67193		pass	20211003	Rep 3	THP-1	Polyploid (Barasertib treated)	N/A	geminin-GFP	Amine labeling	N/A
6329	95.8368		26.6593	25.6636		no	20211003	Rep 3	THP-1	Polyploid (Barasertib treated)	N/A	geminin-GFP	Amine labeling	N/A
6330	95.8442		0.631736	4.25593		pass	20211003	Rep 3	THP-1	Polyploid (Barasertib treated)	N/A	geminin-GFP	Amine labeling	N/A
6331	115.666		0.157934	5.08792		pass	20211003	Rep 3	THP-1	Polyploid (Barasertib treated)	N/A	geminin-GFP	Amine labeling	N/A
6332	93.6385		1.86362	5.88791		pass	20211003	Rep 3	THP-1	Polyploid (Barasertib treated)	N/A	geminin-GFP	Amine labeling	N/A
6333	17.1577		0.442215	5.98391		no	20211003	Rep 3	THP-1	Polyploid (Barasertib treated)	N/A	geminin-GFP	Amine labeling	N/A
6334	63.2392		2.74805	3.96794		pass	20211003	Rep 3	THP-1	Polyploid (Barasertib treated)	N/A	geminin-GFP	Amine labeling	N/A
6335	93.983		0.379042	4.73593		pass	20211003	Rep 3	THP-1	Polyploid (Barasertib treated)	N/A	geminin-GFP	Amine labeling	N/A
6336	79.1875		0.758083	2.94395		pass	20211003	Rep 3	THP-1	Polyploid (Barasertib treated)	N/A	geminin-GFP	Amine labeling	N/A
6337	99.0252		3.6009	5.18392		pass	20211003	Rep 3	THP-1	Polyploid (Barasertib treated)	N/A	geminin-GFP	Amine labeling	N/A
6338	58.7231		0.69491	2.71996		pass	20211003	Rep 3	THP-1	Polyploid (Barasertib treated)	N/A	geminin-GFP	Amine labeling	N/A
6339	76.3951		0.979191	4.09594		pass	20211003	Rep 3	THP-1	Polyploid (Barasertib treated)	N/A	geminin-GFP	Amine labeling	N/A
6340	88.7575		1.42141	4.99192		pass	20211003	Rep 3	THP-1	Polyploid (Barasertib treated)	N/A	geminin-GFP	Amine labeling	N/A
6341	116.733		0.505389	5.72791		pass	20211003	Rep 3	THP-1	Polyploid (Barasertib treated)	N/A	geminin-GFP	Amine labeling	N/A
6342	91.6027		1.80045	4.38393		pass	20211003	Rep 3	THP-1	Polyploid (Barasertib treated)	N/A	geminin-GFP	Amine labeling	N/A
6343	116.177		0.568562	5.91991		pass	20211003	Rep 3	THP-1	Polyploid (Barasertib treated)	N/A	geminin-GFP	Amine labeling	N/A
6344	66.3556		0.69491	4.22393		pass	20211003	Rep 3	THP-1	Polyploid (Barasertib treated)	N/A	geminin-GFP	Amine labeling	N/A
6345	142.912		2.6217	68.2229		no	20211003	Rep 3	THP-1	Polyploid (Barasertib treated)	N/A	geminin-GFP	Amine labeling	N/A
6346	75.257		0.852844	4.89592		pass	20211003	Rep 3	THP-1	Polyploid (Barasertib treated)	N/A	geminin-GFP	Amine labeling	N/A
6347	88.9962		1.35823	4.54393		pass	20211003	Rep 3	THP-1	Polyploid (Barasertib treated)	N/A	geminin-GFP	Amine labeling	N/A
6348	113.807		0.536976	6.07991		pass	20211003	Rep 3	THP-1	Polyploid (Barasertib treated)	N/A	geminin-GFP	Amine labeling	N/A
6349	103.534		0.473802	4.83192		pass	20211003	Rep 3	THP-1	Polyploid (Barasertib treated)	N/A	geminin-GFP	Amine labeling	N/A
6350	69.0657		2.6217	4.09594		pass	20211003	Rep 3	THP-1	Polyploid (Barasertib treated)	N/A	geminin-GFP	Amine labeling	N/A
6351	73.3135		1.04236	4.15993		pass	20211003	Rep 3	THP-1	Polyploid (Barasertib treated)	N/A	geminin-GFP	Amine labeling	N/A
6352	44.4162		0.315868	15.3278		no	20211003	Rep 3	THP-1	Polyploid (Barasertib treated)	N/A	geminin-GFP	Amine labeling	N/A
6353	119.061		0.473802	6.5279		pass	20211003	Rep 3	THP-1	Polyploid (Barasertib treated)	N/A	geminin-GFP	Amine labeling	N/A
6354	73.1923		0.568562	4.94392		pass	20211003	Rep 3	THP-1	Polyploid (Barasertib treated)	N/A	geminin-GFP	Amine labeling	N/A
6355	93.8151		0.947604	5.88791		pass	20211003	Rep 3	THP-1	Polyploid (Barasertib treated)	N/A	geminin-GFP	Amine labeling	N/A
6356	121.465		0.379042	6.4319		pass	20211003	Rep 3	THP-1	Polyploid (Barasertib treated)	N/A	geminin-GFP	Amine labeling	N/A
6357	110.114		0.600149	4.89592		pass	20211003	Rep 3	THP-1	Polyploid (Barasertib treated)	N/A	geminin-GFP	Amine labeling	N/A
6358	126.77		0.410628	6.3679		pass	20211003	Rep 3	THP-1	Polyploid (Barasertib treated)	N/A	geminin-GFP	Amine labeling	N/A
6359	120.045		0.473802	6.1439		pass	20211003	Rep 3	THP-1	Polyploid (Barasertib treated)	N/A	geminin-GFP	Amine labeling	N/A
6360	103.905		3.50613	6.3679		pass	20211003	Rep 3	THP-1	Polyploid (Barasertib treated)	N/A	geminin-GFP	Amine labeling	N/A
6361	105.42		0.473802	5.79191		pass	20211003	Rep 3	THP-1	Polyploid (Barasertib treated)	N/A	geminin-GFP	Amine labeling	N/A
6362	154.117		2.46377	8.35187		pass	20211003	Rep 3	THP-1	Polyploid (Barasertib treated)	N/A	geminin-GFP	Amine labeling	N/A
6363	74.8852		0.631736	3.99994		pass	20211003	Rep 3	THP-1	Polyploid (Barasertib treated)	N/A	geminin-GFP	Amine labeling	N/A
6364	142.733		1.73727	7.67988		pass	20211003	Rep 3	THP-1	Polyploid (Barasertib treated)	N/A	geminin-GFP	Amine labeling	N/A
6365	112.714		5.90673	4.70393		pass	20211003	Rep 3	THP-1	Polyploid (Barasertib treated)	N/A	geminin-GFP	Amine labeling	N/A
6366	137.058		0.821257	10.6558		pass	20211003	Rep 3	THP-1	Polyploid (Barasertib treated)	N/A	geminin-GFP	Amine labeling	N/A
6367	38.4943		0.379042	1.88797		no	20211003	Rep 3	THP-1	Polyploid (Barasertib treated)	N/A	geminin-GFP	Amine labeling	N/A
6368	91.4206		6.63323	5.91991		pass	20211003	Rep 3	THP-1	Polyploid (Barasertib treated)	N/A	geminin-GFP	Amine labeling	N/A
6369	110.73		0.410628	6.2079		pass	20211003	Rep 3	THP-1	Polyploid (Barasertib treated)	N/A	geminin-GFP	Amine labeling	N/A
6370	70.3134		3.15868	4.92792		pass	20211003	Rep 3	THP-1	Polyploid (Barasertib treated)	N/A	geminin-GFP	Amine labeling	N/A
6371	128.74		0.379042	6.4959		pass	20211003	Rep 3	THP-1	Polyploid (Barasertib treated)	N/A	geminin-GFP	Amine labeling	N/A
6372	81.9985		1.01078	4.28793		pass	20211003	Rep 3	THP-1	Polyploid (Barasertib treated)	N/A	geminin-GFP	Amine labeling	N/A
6373	51.2939		0.410628	3.61594		pass	20211003	Rep 3	THP-1	Polyploid (Barasertib treated)	N/A	geminin-GFP	Amine labeling	N/A
6374	83.1675		7.86511	3.99994		pass	20211003	Rep 3	THP-1	Polyploid (Barasertib treated)	N/A	geminin-GFP	Amine labeling	N/A
6375	86.8031		1.29506	5.88791		pass	20211003	Rep 3	THP-1	Polyploid (Barasertib treated)	N/A	geminin-GFP	Amine labeling	N/A
6376	101.601		0.663323	7.39188		pass	20211003	Rep 3	THP-1	Polyploid (Barasertib treated)	N/A	geminin-GFP	Amine labeling	N/A
6377	74.8301		1.35823	3.90394		pass	20211003	Rep 3	THP-1	Polyploid (Barasertib treated)	N/A	geminin-GFP	Amine labeling	N/A
6378	29.5897		0.600149	7.58388		no	20211003	Rep 3	THP-1	Polyploid (Barasertib treated)	N/A	geminin-GFP	Amine labeling	N/A
6379	124.09		0.394835	6.4959		pass	20211003	Rep 3	THP-1	Polyploid (Barasertib treated)	N/A	geminin-GFP	Amine labeling	N/A
6380	59.0507		0.536976	146.782		no	20211003	Rep 3	THP-1	Polyploid (Barasertib treated)	N/A	geminin-GFP	Amine labeling	N/A
6381	30.8448		0.505389	155.774		no	20211003	Rep 3	THP-1	Polyploid (Barasertib treated)	N/A	geminin-GFP	Amine labeling	N/A
6382	122.832		0.568562	6.07991		pass	20211003	Rep 3	THP-1	Polyploid (Barasertib treated)	N/A	geminin-GFP	Amine labeling	N/A
6383	99.8766		0.536976	5.24792		pass	20211003	Rep 3	THP-1	Polyploid (Barasertib treated)	N/A	geminin-GFP	Amine labeling	N/A
6384	108.029		0.821257	5.08792		pass	20211003	Rep 3	THP-1	Polyploid (Barasertib treated)	N/A	geminin-GFP	Amine labeling	N/A
6385	73.4016		0.947604	3.51994		pass	20211003	Rep 3	THP-1	Polyploid (Barasertib treated)	N/A	geminin-GFP	Amine labeling	N/A
6386	78.9251		1.07395	4.76793		pass	20211003	Rep 3	THP-1	Polyploid (Barasertib treated)	N/A	geminin-GFP	Amine labeling	N/A
6387	184.76		6.15943	10.5598		pass	20211003	Rep 3	THP-1	Polyploid (Barasertib treated)	N/A	geminin-GFP	Amine labeling	N/A
6388	156.46		0.78967	7.67988		pass	20211003	Rep 3	THP-1	Polyploid (Barasertib treated)	N/A	geminin-GFP	Amine labeling	N/A
6389	86.4502		1.02657	4.86392		pass	20211003	Rep 3	THP-1	Polyploid (Barasertib treated)	N/A	geminin-GFP	Amine labeling	N/A
6390	96.7395		0.536976	4.47993		pass	20211003	Rep 3	THP-1	Polyploid (Barasertib treated)	N/A	geminin-GFP	Amine labeling	N/A
6391	115.249		0.88443	6.6879		pass	20211003	Rep 3	THP-1	Polyploid (Barasertib treated)	N/A	geminin-GFP	Amine labeling	N/A
6392	99.6787		0.663323	6.4639		pass	20211003	Rep 3	THP-1	Polyploid (Barasertib treated)	N/A	geminin-GFP	Amine labeling	N/A
6393	86.6016		1.42141	4.86392		pass	20211003	Rep 3	THP-1	Polyploid (Barasertib treated)	N/A	geminin-GFP	Amine labeling	N/A
6394	40.7923		0.473802	4.12794		no	20211003	Rep 3	THP-1	Polyploid (Barasertib treated)	N/A	geminin-GFP	Amine labeling	N/A
6395	155.27		1.92679	7.23189		pass	20211003	Rep 3	THP-1	Polyploid (Barasertib treated)	N/A	geminin-GFP	Amine labeling	N/A
6396	105.77		1.54775	5.53591		pass	20211003	Rep 3	THP-1	Polyploid (Barasertib treated)	N/A	geminin-GFP	Amine labeling	N/A
6397	102.369		0.663323	5.11992		pass	20211003	Rep 3	THP-1	Polyploid (Barasertib treated)	N/A	geminin-GFP	Amine labeling	N/A
6398	95.0858		0.568562	5.79191		pass	20211003	Rep 3	THP-1	Polyploid (Barasertib treated)	N/A	geminin-GFP	Amine labeling	N/A
6399	41.532		0.600149	151.23		no	20211003	Rep 3	THP-1	Polyploid (Barasertib treated)	N/A	geminin-GFP	Amine labeling	N/A
6400	70.983		1.10554	3.90394		pass	20211003	Rep 3	THP-1	Polyploid (Barasertib treated)	N/A	geminin-GFP	Amine labeling	N/A
6401	66.5085		0.410628	3.67994		pass	20211003	Rep 3	THP-1	Polyploid (Barasertib treated)	N/A	geminin-GFP	Amine labeling	N/A
6402	110.297		0.410628	4.78393		pass	20211003	Rep 3	THP-1	Polyploid (Barasertib treated)	N/A	geminin-GFP	Amine labeling	N/A
6403	113.01		0.631736	5.47191		pass	20211003	Rep 3	THP-1	Polyploid (Barasertib treated)	N/A	geminin-GFP	Amine labeling	N/A
6404	107.192		2.27425	5.91991		pass	20211003	Rep 3	THP-1	Polyploid (Barasertib treated)	N/A	geminin-GFP	Amine labeling	N/A
6405	148.212		1.13712	9.18386		pass	20211003	Rep 3	THP-1	Polyploid (Barasertib treated)	N/A	geminin-GFP	Amine labeling	N/A
6406	100.686		0.505389	4.95992		pass	20211003	Rep 3	THP-1	Polyploid (Barasertib treated)	N/A	geminin-GFP	Amine labeling	N/A
6407	92.1659		1.54775	5.91991		pass	20211003	Rep 3	THP-1	Polyploid (Barasertib treated)	N/A	geminin-GFP	Amine labeling	N/A
6408	114.802		0.410628	6.97589		pass	20211003	Rep 3	THP-1	Polyploid (Barasertib treated)	N/A	geminin-GFP	Amine labeling	N/A
6409	82.8728		1.07395	4.89592		pass	20211003	Rep 3	THP-1	Polyploid (Barasertib treated)	N/A	geminin-GFP	Amine labeling	N/A
6410	58.2988		0.315868	3.93594		pass	20211003	Rep 3	THP-1	Polyploid (Barasertib treated)	N/A	geminin-GFP	Amine labeling	N/A
6411	106.205		0.505389	4.57593		pass	20211003	Rep 3	THP-1	Polyploid (Barasertib treated)	N/A	geminin-GFP	Amine labeling	N/A
6412	91.5092		1.86362	4.76793		pass	20211003	Rep 3	THP-1	Polyploid (Barasertib treated)	N/A	geminin-GFP	Amine labeling	N/A
6413	100.99		0.600149	5.43992		pass	20211003	Rep 3	THP-1	Polyploid (Barasertib treated)	N/A	geminin-GFP	Amine labeling	N/A
6414	85.0572		1.92679	4.35193		pass	20211003	Rep 3	THP-1	Polyploid (Barasertib treated)	N/A	geminin-GFP	Amine labeling	N/A
6415	118.526		0.473802	6.3679		pass	20211003	Rep 3	THP-1	Polyploid (Barasertib treated)	N/A	geminin-GFP	Amine labeling	N/A
6416	81.7127		0.505389	4.41593		pass	20211003	Rep 3	THP-1	Polyploid (Barasertib treated)	N/A	geminin-GFP	Amine labeling	N/A
6417	55.0347		0.379042	2.81596		pass	20211003	Rep 3	THP-1	Polyploid (Barasertib treated)	N/A	geminin-GFP	Amine labeling	N/A
6418	131.6		1.48458	6.6879		pass	20211003	Rep 3	THP-1	Polyploid (Barasertib treated)	N/A	geminin-GFP	Amine labeling	N/A
6419	40.609		0.473802	27.0396		no	20211003	Rep 3	THP-1	Polyploid (Barasertib treated)	N/A	geminin-GFP	Amine labeling	N/A
6420	159.076		5.68562	8.03187		pass	20211003	Rep 3	THP-1	Polyploid (Barasertib treated)	N/A	geminin-GFP	Amine labeling	N/A
6421	90.8167		3.53772	5.02392		pass	20211003	Rep 3	THP-1	Polyploid (Barasertib treated)	N/A	geminin-GFP	Amine labeling	N/A
6422	179.832		2.46377	9.43985		pass	20211003	Rep 3	THP-1	Polyploid (Barasertib treated)	N/A	geminin-GFP	Amine labeling	N/A
6423	89.7494		1.26347	5.31192		pass	20211003	Rep 3	THP-1	Polyploid (Barasertib treated)	N/A	geminin-GFP	Amine labeling	N/A
6424	90.5682		1.73727	6.01591		pass	20211003	Rep 3	THP-1	Polyploid (Barasertib treated)	N/A	geminin-GFP	Amine labeling	N/A
6425	98.9471		0.78967	4.31993		pass	20211003	Rep 3	THP-1	Polyploid (Barasertib treated)	N/A	geminin-GFP	Amine labeling	N/A
6426	116.746		16.283	8.95986		pass	20211003	Rep 3	THP-1	Polyploid (Barasertib treated)	N/A	geminin-GFP	Amine labeling	N/A
6427	113.022		4.73802	18.2717		no	20211003	Rep 3	THP-1	Polyploid (Barasertib treated)	N/A	geminin-GFP	Amine labeling	N/A
6428	161.527		22.932	8.83186		pass	20211003	Rep 3	THP-1	Polyploid (Barasertib treated)	N/A	geminin-GFP	Amine labeling	N/A
6429	55.5682		0.284281	3.29595		pass	20211003	Rep 3	THP-1	Polyploid (Barasertib treated)	N/A	geminin-GFP	Amine labeling	N/A
6430	70.5865		7.70718	3.45595		pass	20211003	Rep 3	THP-1	Polyploid (Barasertib treated)	N/A	geminin-GFP	Amine labeling	N/A
6431	67.3797		2.36901	4.09594		pass	20211003	Rep 3	THP-1	Polyploid (Barasertib treated)	N/A	geminin-GFP	Amine labeling	N/A
6432	146.859		1.73727	7.00789		pass	20211003	Rep 3	THP-1	Polyploid (Barasertib treated)	N/A	geminin-GFP	Amine labeling	N/A
6433	76.7614		1.01078	4.22393		pass	20211003	Rep 3	THP-1	Polyploid (Barasertib treated)	N/A	geminin-GFP	Amine labeling	N/A
6434	121.582		1.73727	20.3837		no	20211003	Rep 3	THP-1	Polyploid (Barasertib treated)	N/A	geminin-GFP	Amine labeling	N/A
6435	45.4411		0.284281	2.71996		pass	20211003	Rep 3	THP-1	Polyploid (Barasertib treated)	N/A	geminin-GFP	Amine labeling	N/A
6436	141.017		0.536976	6.6239		pass	20211003	Rep 3	THP-1	Polyploid (Barasertib treated)	N/A	geminin-GFP	Amine labeling	N/A
6437	78.2815		0.663323	3.83994		pass	20211003	Rep 3	THP-1	Polyploid (Barasertib treated)	N/A	geminin-GFP	Amine labeling	N/A
6438	80.265		1.95838	4.06394		pass	20211003	Rep 3	THP-1	Polyploid (Barasertib treated)	N/A	geminin-GFP	Amine labeling	N/A
6439	102.313		41.8209	8.25587		pass	20211003	Rep 3	THP-1	Polyploid (Barasertib treated)	N/A	geminin-GFP	Amine labeling	N/A
6440	113.037		0.505389	4.73593		pass	20211003	Rep 3	THP-1	Polyploid (Barasertib treated)	N/A	geminin-GFP	Amine labeling	N/A
6441	106.923		4.23263	7.42388		pass	20211003	Rep 3	THP-1	Polyploid (Barasertib treated)	N/A	geminin-GFP	Amine labeling	N/A
6442	101.367		0.69491	5.24792		pass	20211003	Rep 3	THP-1	Polyploid (Barasertib treated)	N/A	geminin-GFP	Amine labeling	N/A
6443	136.531		0.726496	7.07189		pass	20211003	Rep 3	THP-1	Polyploid (Barasertib treated)	N/A	geminin-GFP	Amine labeling	N/A
6444	82.4201		5.65404	4.86392		pass	20211003	Rep 3	THP-1	Polyploid (Barasertib treated)	N/A	geminin-GFP	Amine labeling	N/A
6445	125.677		0.505389	6.84789		pass	20211003	Rep 3	THP-1	Polyploid (Barasertib treated)	N/A	geminin-GFP	Amine labeling	N/A
6446	65.0163		0.631736	4.12794		pass	20211003	Rep 3	THP-1	Polyploid (Barasertib treated)	N/A	geminin-GFP	Amine labeling	N/A
6447	165.294		0.347455	6.5599		pass	20211003	Rep 3	THP-1	Polyploid (Barasertib treated)	N/A	geminin-GFP	Amine labeling	N/A
6448	96.3051		1.57934	4.76793		pass	20211003	Rep 3	THP-1	Polyploid (Barasertib treated)	N/A	geminin-GFP	Amine labeling	N/A
6449	106.292		0.379042	6.3999		pass	20211003	Rep 3	THP-1	Polyploid (Barasertib treated)	N/A	geminin-GFP	Amine labeling	N/A
6450	119.928		15.5407	6.4959		pass	20211003	Rep 3	THP-1	Polyploid (Barasertib treated)	N/A	geminin-GFP	Amine labeling	N/A
6451	63.6116		0.568562	3.64794		pass	20211003	Rep 3	THP-1	Polyploid (Barasertib treated)	N/A	geminin-GFP	Amine labeling	N/A
6452	93.6467		1.48458	4.89592		pass	20211003	Rep 3	THP-1	Polyploid (Barasertib treated)	N/A	geminin-GFP	Amine labeling	N/A
6453	64.2703		0.379042	4.09594		pass	20211003	Rep 3	THP-1	Polyploid (Barasertib treated)	N/A	geminin-GFP	Amine labeling	N/A
6454	66.612		0.631736	4.03194		pass	20211003	Rep 3	THP-1	Polyploid (Barasertib treated)	N/A	geminin-GFP	Amine labeling	N/A
6455	99.6394		1.10554	4.95992		pass	20211003	Rep 3	THP-1	Polyploid (Barasertib treated)	N/A	geminin-GFP	Amine labeling	N/A
6456	93.1584		0.473802	4.51193		pass	20211003	Rep 3	THP-1	Polyploid (Barasertib treated)	N/A	geminin-GFP	Amine labeling	N/A
6457	92.246		5.11706	6.2399		pass	20211003	Rep 3	THP-1	Polyploid (Barasertib treated)	N/A	geminin-GFP	Amine labeling	N/A
6458	19.575		0.284281	47.3273		no	20211003	Rep 3	THP-1	Polyploid (Barasertib treated)	N/A	geminin-GFP	Amine labeling	N/A
6459	99.6295		1.26347	5.11992		pass	20211003	Rep 3	THP-1	Polyploid (Barasertib treated)	N/A	geminin-GFP	Amine labeling	N/A
6460	52.5515		0.315868	3.03995		pass	20211003	Rep 3	THP-1	Polyploid (Barasertib treated)	N/A	geminin-GFP	Amine labeling	N/A
6461	133.378		1.05816	68.2869		no	20211003	Rep 3	THP-1	Polyploid (Barasertib treated)	N/A	geminin-GFP	Amine labeling	N/A
6462	116.576		0.442215	5.53591		pass	20211003	Rep 3	THP-1	Polyploid (Barasertib treated)	N/A	geminin-GFP	Amine labeling	N/A
6463	88.3153		0.505389	10.9438		no	20211003	Rep 3	THP-1	Polyploid (Barasertib treated)	N/A	geminin-GFP	Amine labeling	N/A
6464	78.0937		2.52694	4.28793		pass	20211003	Rep 3	THP-1	Polyploid (Barasertib treated)	N/A	geminin-GFP	Amine labeling	N/A
6465	91.544		0.442215	4.99192		pass	20211003	Rep 3	THP-1	Polyploid (Barasertib treated)	N/A	geminin-GFP	Amine labeling	N/A
6466	104.727		0.505389	5.88791		pass	20211003	Rep 3	THP-1	Polyploid (Barasertib treated)	N/A	geminin-GFP	Amine labeling	N/A
6467	46.3544		0.252694	2.81596		pass	20211003	Rep 3	THP-1	Polyploid (Barasertib treated)	N/A	geminin-GFP	Amine labeling	N/A
6468	87.3544		0.852844	10.1438		no	20211003	Rep 3	THP-1	Polyploid (Barasertib treated)	N/A	geminin-GFP	Amine labeling	N/A
6469	26.7312		0.505389	98.3985		no	20211003	Rep 3	THP-1	Polyploid (Barasertib treated)	N/A	geminin-GFP	Amine labeling	N/A
6470	64.1157		0.600149	4.15993		pass	20211003	Rep 3	THP-1	Polyploid (Barasertib treated)	N/A	geminin-GFP	Amine labeling	N/A
6471	107.794		0.442215	5.53591		pass	20211003	Rep 3	THP-1	Polyploid (Barasertib treated)	N/A	geminin-GFP	Amine labeling	N/A
6472	25.6898		0.315868	68.1269		no	20211003	Rep 3	THP-1	Polyploid (Barasertib treated)	N/A	geminin-GFP	Amine labeling	N/A
6473	124.716		0.505389	6.3999		pass	20211003	Rep 3	THP-1	Polyploid (Barasertib treated)	N/A	geminin-GFP	Amine labeling	N/A
6474	134.542		1.10554	6.4959		pass	20211003	Rep 3	THP-1	Polyploid (Barasertib treated)	N/A	geminin-GFP	Amine labeling	N/A
6475	147.44		3.28503	9.91985		pass	20211003	Rep 3	THP-1	Polyploid (Barasertib treated)	N/A	geminin-GFP	Amine labeling	N/A
6476	148.233		0.726496	6.2399		pass	20211003	Rep 3	THP-1	Polyploid (Barasertib treated)	N/A	geminin-GFP	Amine labeling	N/A
6477	124.937		0.379042	7.45588		pass	20211003	Rep 3	THP-1	Polyploid (Barasertib treated)	N/A	geminin-GFP	Amine labeling	N/A
6478	102.382		0.505389	4.86392		pass	20211003	Rep 3	THP-1	Polyploid (Barasertib treated)	N/A	geminin-GFP	Amine labeling	N/A
6479	83.9644		19.4575	7.51988		pass	20211003	Rep 3	THP-1	Polyploid (Barasertib treated)	N/A	geminin-GFP	Amine labeling	N/A
6480	57.7596		0.473802	3.61594		pass	20211003	Rep 3	THP-1	Polyploid (Barasertib treated)	N/A	geminin-GFP	Amine labeling	N/A
6481	52.7679		0.284281	3.07195		pass	20211003	Rep 3	THP-1	Polyploid (Barasertib treated)	N/A	geminin-GFP	Amine labeling	N/A
6482	134.256		5.24341	8.06387		pass	20211003	Rep 3	THP-1	Polyploid (Barasertib treated)	N/A	geminin-GFP	Amine labeling	N/A
6483	78.8055		1.07395	4.47993		pass	20211003	Rep 3	THP-1	Polyploid (Barasertib treated)	N/A	geminin-GFP	Amine labeling	N/A
6484	91.9142		1.73727	5.15192		pass	20211003	Rep 3	THP-1	Polyploid (Barasertib treated)	N/A	geminin-GFP	Amine labeling	N/A
6485	22.2715		0.221108	64.991		no	20211003	Rep 3	THP-1	Polyploid (Barasertib treated)	N/A	geminin-GFP	Amine labeling	N/A
6486	115.057		0.568562	5.91991		pass	20211003	Rep 3	THP-1	Polyploid (Barasertib treated)	N/A	geminin-GFP	Amine labeling	N/A
6487	25.2382		0.284281	11.3598		no	20211003	Rep 3	THP-1	Polyploid (Barasertib treated)	N/A	geminin-GFP	Amine labeling	N/A
6488	67.809		0.315868	3.83994		pass	20211003	Rep 3	THP-1	Polyploid (Barasertib treated)	N/A	geminin-GFP	Amine labeling	N/A
6489	10.887		0.410628	34.9115		no	20211003	Rep 3	THP-1	Polyploid (Barasertib treated)	N/A	geminin-GFP	Amine labeling	N/A
6490	107.808		8.6232	5.27992		pass	20211003	Rep 3	THP-1	Polyploid (Barasertib treated)	N/A	geminin-GFP	Amine labeling	N/A
6491	76.165		2.05314	4.25593		pass	20211003	Rep 3	THP-1	Polyploid (Barasertib treated)	N/A	geminin-GFP	Amine labeling	N/A
6492	99.305		4.45374	4.60793		pass	20211003	Rep 3	THP-1	Polyploid (Barasertib treated)	N/A	geminin-GFP	Amine labeling	N/A
6493	118.845		0.410628	6.04791		pass	20211003	Rep 3	THP-1	Polyploid (Barasertib treated)	N/A	geminin-GFP	Amine labeling	N/A
6494	73.7483		0.536976	4.54393		pass	20211003	Rep 3	THP-1	Polyploid (Barasertib treated)	N/A	geminin-GFP	Amine labeling	N/A
6495	25.7206		0.315868	64.575		no	20211003	Rep 3	THP-1	Polyploid (Barasertib treated)	N/A	geminin-GFP	Amine labeling	N/A
6496	36.0358		1.10554	170.621		no	20211003	Rep 3	THP-1	Polyploid (Barasertib treated)	N/A	geminin-GFP	Amine labeling	N/A
6497	74.0744		0.536976	3.07195		pass	20211003	Rep 3	THP-1	Polyploid (Barasertib treated)	N/A	geminin-GFP	Amine labeling	N/A
6498	117.58		1.10554	5.50391		pass	20211003	Rep 3	THP-1	Polyploid (Barasertib treated)	N/A	geminin-GFP	Amine labeling	N/A
6499	104.85		3.15868	5.02392		pass	20211003	Rep 3	THP-1	Polyploid (Barasertib treated)	N/A	geminin-GFP	Amine labeling	N/A
6500	149.838		0.568562	22.8476		no	20211003	Rep 3	THP-1	Polyploid (Barasertib treated)	N/A	geminin-GFP	Amine labeling	N/A
6501	71.4807		0.536976	4.19193		pass	20211003	Rep 3	THP-1	Polyploid (Barasertib treated)	N/A	geminin-GFP	Amine labeling	N/A
6502	78.8121		4.51691	4.67193		pass	20211003	Rep 3	THP-1	Polyploid (Barasertib treated)	N/A	geminin-GFP	Amine labeling	N/A
6503	107.48		0.568562	5.47191		pass	20211003	Rep 3	THP-1	Polyploid (Barasertib treated)	N/A	geminin-GFP	Amine labeling	N/A
6504	80.817		0.852844	4.09594		pass	20211003	Rep 3	THP-1	Polyploid (Barasertib treated)	N/A	geminin-GFP	Amine labeling	N/A
6505	77.5936		1.51617	4.19193		pass	20211003	Rep 3	THP-1	Polyploid (Barasertib treated)	N/A	geminin-GFP	Amine labeling	N/A
6506	10.3598		0.442215	35.2954		no	20211003	Rep 3	THP-1	Polyploid (Barasertib treated)	N/A	geminin-GFP	Amine labeling	N/A
6507	139.959		0.568562	7.90388		pass	20211003	Rep 3	THP-1	Polyploid (Barasertib treated)	N/A	geminin-GFP	Amine labeling	N/A
6508	80.9589		1.57934	4.57593		pass	20211003	Rep 3	THP-1	Polyploid (Barasertib treated)	N/A	geminin-GFP	Amine labeling	N/A
6509	74.3722		2.93757	4.28793		pass	20211003	Rep 3	THP-1	Polyploid (Barasertib treated)	N/A	geminin-GFP	Amine labeling	N/A
6510	111.841		0.379042	6.5279		pass	20211003	Rep 3	THP-1	Polyploid (Barasertib treated)	N/A	geminin-GFP	Amine labeling	N/A
6511	153.448		2.46377	6.87989		pass	20211003	Rep 3	THP-1	Polyploid (Barasertib treated)	N/A	geminin-GFP	Amine labeling	N/A
6512	108.518		0.284281	5.08792		pass	20211003	Rep 3	THP-1	Polyploid (Barasertib treated)	N/A	geminin-GFP	Amine labeling	N/A
6513	77.4567		3.94835	4.70393		pass	20211003	Rep 3	THP-1	Polyploid (Barasertib treated)	N/A	geminin-GFP	Amine labeling	N/A
6514	108.808		0.410628	4.57593		pass	20211003	Rep 3	THP-1	Polyploid (Barasertib treated)	N/A	geminin-GFP	Amine labeling	N/A
6515	75.0497		0.726496	3.74394		pass	20211003	Rep 3	THP-1	Polyploid (Barasertib treated)	N/A	geminin-GFP	Amine labeling	N/A
6516	112.293		0.631736	4.92792		pass	20211003	Rep 3	THP-1	Polyploid (Barasertib treated)	N/A	geminin-GFP	Amine labeling	N/A
6517	39.0207		0.442215	1.66397		no	20211003	Rep 3	THP-1	Polyploid (Barasertib treated)	N/A	geminin-GFP	Amine labeling	N/A
6518	97.8931		0.347455	5.15192		pass	20211003	Rep 3	THP-1	Polyploid (Barasertib treated)	N/A	geminin-GFP	Amine labeling	N/A
6519	85.8211		0.568562	11.5518		no	20211003	Rep 3	THP-1	Polyploid (Barasertib treated)	N/A	geminin-GFP	Amine labeling	N/A
6520	95.8016		0.347455	5.08792		pass	20211003	Rep 3	THP-1	Polyploid (Barasertib treated)	N/A	geminin-GFP	Amine labeling	N/A
6521	72.9057		0.347455	4.28793		pass	20211003	Rep 3	THP-1	Polyploid (Barasertib treated)	N/A	geminin-GFP	Amine labeling	N/A
6522	134.355		216.464	15.7758		no	20211003	Rep 3	THP-1	Polyploid (Barasertib treated)	N/A	geminin-GFP	Amine labeling	N/A
6523	56.3333		0.379042	3.42395		pass	20211003	Rep 3	THP-1	Polyploid (Barasertib treated)	N/A	geminin-GFP	Amine labeling	N/A
6524	61.037		0.473802	3.58394		pass	20211003	Rep 3	THP-1	Polyploid (Barasertib treated)	N/A	geminin-GFP	Amine labeling	N/A
6525	94.16		2.36901	5.72791		pass	20211003	Rep 3	THP-1	Polyploid (Barasertib treated)	N/A	geminin-GFP	Amine labeling	N/A
6526	108.947		8.40209	6.1119		pass	20211003	Rep 3	THP-1	Polyploid (Barasertib treated)	N/A	geminin-GFP	Amine labeling	N/A
6527	75.499		1.13712	3.80794		pass	20211003	Rep 3	THP-1	Polyploid (Barasertib treated)	N/A	geminin-GFP	Amine labeling	N/A
6528	85.2915		0.473802	4.63993		pass	20211003	Rep 3	THP-1	Polyploid (Barasertib treated)	N/A	geminin-GFP	Amine labeling	N/A
6529	77.7382		1.54775	4.15993		pass	20211003	Rep 3	THP-1	Polyploid (Barasertib treated)	N/A	geminin-GFP	Amine labeling	N/A
6530	147.171		0.631736	10.8798		pass	20211003	Rep 3	THP-1	Polyploid (Barasertib treated)	N/A	geminin-GFP	Amine labeling	N/A
6531	62.1578		0.568562	5.43992		pass	20211003	Rep 3	THP-1	Polyploid (Barasertib treated)	N/A	geminin-GFP	Amine labeling	N/A
6532	78.9026		1.26347	4.38393		pass	20211003	Rep 3	THP-1	Polyploid (Barasertib treated)	N/A	geminin-GFP	Amine labeling	N/A
6533	160.043		2.11632	7.77588		pass	20211003	Rep 3	THP-1	Polyploid (Barasertib treated)	N/A	geminin-GFP	Amine labeling	N/A
6534	108.758		0.442215	7.29589		pass	20211003	Rep 3	THP-1	Polyploid (Barasertib treated)	N/A	geminin-GFP	Amine labeling	N/A
6535	93.1836		5.65404	5.15192		pass	20211003	Rep 3	THP-1	Polyploid (Barasertib treated)	N/A	geminin-GFP	Amine labeling	N/A
6536	78.1079		0.947604	5.11992		pass	20211003	Rep 3	THP-1	Polyploid (Barasertib treated)	N/A	geminin-GFP	Amine labeling	N/A
6537	113.654		0.473802	6.2719		pass	20211003	Rep 3	THP-1	Polyploid (Barasertib treated)	N/A	geminin-GFP	Amine labeling	N/A
6538	103.257		6.09625	4.99192		pass	20211003	Rep 3	THP-1	Polyploid (Barasertib treated)	N/A	geminin-GFP	Amine labeling	N/A
6539	108.076		3.79042	5.43992		pass	20211003	Rep 3	THP-1	Polyploid (Barasertib treated)	N/A	geminin-GFP	Amine labeling	N/A
6540	129.858		18.4783	8.38387		pass	20211003	Rep 3	THP-1	Polyploid (Barasertib treated)	N/A	geminin-GFP	Amine labeling	N/A
6541	107.443		1.89521	6.07991		pass	20211003	Rep 3	THP-1	Polyploid (Barasertib treated)	N/A	geminin-GFP	Amine labeling	N/A
6542	115.986		0.568562	5.69591		pass	20211003	Rep 3	THP-1	Polyploid (Barasertib treated)	N/A	geminin-GFP	Amine labeling	N/A
6543	118.401		0.821257	7.42388		pass	20211003	Rep 3	THP-1	Polyploid (Barasertib treated)	N/A	geminin-GFP	Amine labeling	N/A
6544	87.1012		0.852844	7.00789		pass	20211003	Rep 3	THP-1	Polyploid (Barasertib treated)	N/A	geminin-GFP	Amine labeling	N/A
6545	34.4287		0.315868	103.422		no	20211003	Rep 3	THP-1	Polyploid (Barasertib treated)	N/A	geminin-GFP	Amine labeling	N/A
6546	35.0617		0.379042	2.11197		no	20211003	Rep 3	THP-1	Polyploid (Barasertib treated)	N/A	geminin-GFP	Amine labeling	N/A
6547	79.4897		4.95913	39.8394		no	20211003	Rep 3	THP-1	Polyploid (Barasertib treated)	N/A	geminin-GFP	Amine labeling	N/A
6548	61.2822		0.410628	3.51994		pass	20211003	Rep 3	THP-1	Polyploid (Barasertib treated)	N/A	geminin-GFP	Amine labeling	N/A
6549	16.5194		0.442215	45.2793		no	20211003	Rep 3	THP-1	Polyploid (Barasertib treated)	N/A	geminin-GFP	Amine labeling	N/A
6550	70.2166		3.03233	4.03194		pass	20211003	Rep 3	THP-1	Polyploid (Barasertib treated)	N/A	geminin-GFP	Amine labeling	N/A
6551	56.0128		0.189521	2.87995		pass	20211003	Rep 3	THP-1	Polyploid (Barasertib treated)	N/A	geminin-GFP	Amine labeling	N/A
6552	63.1934		1.73727	11.2318		no	20211003	Rep 3	THP-1	Polyploid (Barasertib treated)	N/A	geminin-GFP	Amine labeling	N/A
6553	178.553		1.54775	255.612		no	20211003	Rep 3	THP-1	Polyploid (Barasertib treated)	N/A	geminin-GFP	Amine labeling	N/A
6554	64.0869		0.852844	3.80794		pass	20211003	Rep 3	THP-1	Polyploid (Barasertib treated)	N/A	geminin-GFP	Amine labeling	N/A
6555	93.3025		0.88443	4.09594		pass	20211003	Rep 3	THP-1	Polyploid (Barasertib treated)	N/A	geminin-GFP	Amine labeling	N/A
6556	138.612		2.11632	6.4959		pass	20211003	Rep 3	THP-1	Polyploid (Barasertib treated)	N/A	geminin-GFP	Amine labeling	N/A
6557	65.1802		0.379042	4.15993		pass	20211003	Rep 3	THP-1	Polyploid (Barasertib treated)	N/A	geminin-GFP	Amine labeling	N/A
6558	93.6966		29.66	6.1759		pass	20211003	Rep 3	THP-1	Polyploid (Barasertib treated)	N/A	geminin-GFP	Amine labeling	N/A
6559	79.8722		1.51617	4.57593		pass	20211003	Rep 3	THP-1	Polyploid (Barasertib treated)	N/A	geminin-GFP	Amine labeling	N/A
6560	93.9341		7.73877	5.21592		pass	20211003	Rep 3	THP-1	Polyploid (Barasertib treated)	N/A	geminin-GFP	Amine labeling	N/A
6561	4.29473		0.315868	23.4876		no	20211003	Rep 3	THP-1	Polyploid (Barasertib treated)	N/A	geminin-GFP	Amine labeling	N/A
6562	111.04		0.442215	5.69591		pass	20211003	Rep 3	THP-1	Polyploid (Barasertib treated)	N/A	geminin-GFP	Amine labeling	N/A
6563	101.394		0.347455	5.21592		pass	20211003	Rep 3	THP-1	Polyploid (Barasertib treated)	N/A	geminin-GFP	Amine labeling	N/A
6564	86.9186		0.315868	4.22393		pass	20211003	Rep 3	THP-1	Polyploid (Barasertib treated)	N/A	geminin-GFP	Amine labeling	N/A
6565	68.2132		0.78967	3.83994		pass	20211003	Rep 3	THP-1	Polyploid (Barasertib treated)	N/A	geminin-GFP	Amine labeling	N/A
6566	104.543		0.379042	5.37592		pass	20211003	Rep 3	THP-1	Polyploid (Barasertib treated)	N/A	geminin-GFP	Amine labeling	N/A
6567	91.1812		0.442215	4.95992		pass	20211003	Rep 3	THP-1	Polyploid (Barasertib treated)	N/A	geminin-GFP	Amine labeling	N/A
6568	64.5996		0.410628	3.29595		pass	20211003	Rep 3	THP-1	Polyploid (Barasertib treated)	N/A	geminin-GFP	Amine labeling	N/A
6569	133.178		0.758083	6.6879		pass	20211003	Rep 3	THP-1	Polyploid (Barasertib treated)	N/A	geminin-GFP	Amine labeling	N/A
6570	64.2218		0.568562	4.09594		pass	20211003	Rep 3	THP-1	Polyploid (Barasertib treated)	N/A	geminin-GFP	Amine labeling	N/A
6571	56.8034		0.347455	3.93594		pass	20211003	Rep 3	THP-1	Polyploid (Barasertib treated)	N/A	geminin-GFP	Amine labeling	N/A
6572	93.1309		12.0346	5.95191		pass	20211003	Rep 3	THP-1	Polyploid (Barasertib treated)	N/A	geminin-GFP	Amine labeling	N/A
6573	83.189		1.89521	6.5919		pass	20211003	Rep 3	THP-1	Polyploid (Barasertib treated)	N/A	geminin-GFP	Amine labeling	N/A
6574	102.385		11.1817	6.4959		pass	20211003	Rep 3	THP-1	Polyploid (Barasertib treated)	N/A	geminin-GFP	Amine labeling	N/A
6575	42.603		0.536976	9.31185		no	20211003	Rep 3	THP-1	Polyploid (Barasertib treated)	N/A	geminin-GFP	Amine labeling	N/A
6576	94.2547		2.36901	5.37592		pass	20211003	Rep 3	THP-1	Polyploid (Barasertib treated)	N/A	geminin-GFP	Amine labeling	N/A
6577	69.757		2.36901	4.60793		pass	20211003	Rep 3	THP-1	Polyploid (Barasertib treated)	N/A	geminin-GFP	Amine labeling	N/A
6578	61.9351		0.600149	4.06394		pass	20211003	Rep 3	THP-1	Polyploid (Barasertib treated)	N/A	geminin-GFP	Amine labeling	N/A
6579	31.7654		0.379042	7.93588		no	20211003	Rep 3	THP-1	Polyploid (Barasertib treated)	N/A	geminin-GFP	Amine labeling	N/A
6580	90.2658		1.48458	5.69591		pass	20211003	Rep 3	THP-1	Polyploid (Barasertib treated)	N/A	geminin-GFP	Amine labeling	N/A
6581	122.192		0.410628	6.97589		pass	20211003	Rep 3	THP-1	Polyploid (Barasertib treated)	N/A	geminin-GFP	Amine labeling	N/A
6582	106.132		0.600149	6.6239		pass	20211003	Rep 3	THP-1	Polyploid (Barasertib treated)	N/A	geminin-GFP	Amine labeling	N/A
6583	141.158		0.916017	8.28787		pass	20211003	Rep 3	THP-1	Polyploid (Barasertib treated)	N/A	geminin-GFP	Amine labeling	N/A
6584	105.997		0.315868	5.91991		pass	20211003	Rep 3	THP-1	Polyploid (Barasertib treated)	N/A	geminin-GFP	Amine labeling	N/A
6585	118.146		0.852844	6.3039		pass	20211003	Rep 3	THP-1	Polyploid (Barasertib treated)	N/A	geminin-GFP	Amine labeling	N/A
6586	75.8918		3.85359	4.12794		pass	20211003	Rep 3	THP-1	Polyploid (Barasertib treated)	N/A	geminin-GFP	Amine labeling	N/A
6587	54.0806		0.315868	4.38393		pass	20211003	Rep 3	THP-1	Polyploid (Barasertib treated)	N/A	geminin-GFP	Amine labeling	N/A
6588	111.172		0.473802	5.37592		pass	20211003	Rep 3	THP-1	Polyploid (Barasertib treated)	N/A	geminin-GFP	Amine labeling	N/A
6589	96.8416		0.442215	4.25593		pass	20211003	Rep 3	THP-1	Polyploid (Barasertib treated)	N/A	geminin-GFP	Amine labeling	N/A
6590	113.167		4.23263	6.4319		pass	20211003	Rep 3	THP-1	Polyploid (Barasertib treated)	N/A	geminin-GFP	Amine labeling	N/A
6591	106.146		0.315868	5.11992		pass	20211003	Rep 3	THP-1	Polyploid (Barasertib treated)	N/A	geminin-GFP	Amine labeling	N/A
6592	71.9828		1.01078	4.31993		pass	20211003	Rep 3	THP-1	Polyploid (Barasertib treated)	N/A	geminin-GFP	Amine labeling	N/A
6593	100.324		0.505389	5.75991		pass	20211003	Rep 3	THP-1	Polyploid (Barasertib treated)	N/A	geminin-GFP	Amine labeling	N/A
6594	9.87017		0.410628	43.9673		no	20211003	Rep 3	THP-1	Polyploid (Barasertib treated)	N/A	geminin-GFP	Amine labeling	N/A
6595	101.842		0.568562	5.79191		pass	20211003	Rep 3	THP-1	Polyploid (Barasertib treated)	N/A	geminin-GFP	Amine labeling	N/A
6596	111.906		0.410628	5.98391		pass	20211003	Rep 3	THP-1	Polyploid (Barasertib treated)	N/A	geminin-GFP	Amine labeling	N/A
6597	79.0186		2.81123	3.83994		pass	20211003	Rep 3	THP-1	Polyploid (Barasertib treated)	N/A	geminin-GFP	Amine labeling	N/A
6598	98.1171		1.04236	5.82391		pass	20211003	Rep 3	THP-1	Polyploid (Barasertib treated)	N/A	geminin-GFP	Amine labeling	N/A
6599	90.9857		0.347455	5.66391		pass	20211003	Rep 3	THP-1	Polyploid (Barasertib treated)	N/A	geminin-GFP	Amine labeling	N/A
6600	88.8308		0.568562	3.80794		pass	20211003	Rep 3	THP-1	Polyploid (Barasertib treated)	N/A	geminin-GFP	Amine labeling	N/A
6601	77.4963		1.48458	4.70393		pass	20211003	Rep 3	THP-1	Polyploid (Barasertib treated)	N/A	geminin-GFP	Amine labeling	N/A
6602	95.5716		0.410628	5.47191		pass	20211003	Rep 3	THP-1	Polyploid (Barasertib treated)	N/A	geminin-GFP	Amine labeling	N/A
6603	56.8445		0.600149	6.6559		no	20211003	Rep 3	THP-1	Polyploid (Barasertib treated)	N/A	geminin-GFP	Amine labeling	N/A
6604	119.235		0.473802	6.94389		pass	20211003	Rep 3	THP-1	Polyploid (Barasertib treated)	N/A	geminin-GFP	Amine labeling	N/A
6605	79.0126		1.23189	4.41593		pass	20211003	Rep 3	THP-1	Polyploid (Barasertib treated)	N/A	geminin-GFP	Amine labeling	N/A
6606	113.926		2.05314	6.78389		pass	20211003	Rep 3	THP-1	Polyploid (Barasertib treated)	N/A	geminin-GFP	Amine labeling	N/A
6607	83.9571		3.12709	5.11992		pass	20211003	Rep 3	THP-1	Polyploid (Barasertib treated)	N/A	geminin-GFP	Amine labeling	N/A
6608	92.415		1.86362	6.3999		pass	20211003	Rep 3	THP-1	Polyploid (Barasertib treated)	N/A	geminin-GFP	Amine labeling	N/A
6609	93.0221		20.4682	6.2079		pass	20211003	Rep 3	THP-1	Polyploid (Barasertib treated)	N/A	geminin-GFP	Amine labeling	N/A
6610	149.187		1.38982	7.77588		pass	20211003	Rep 3	THP-1	Polyploid (Barasertib treated)	N/A	geminin-GFP	Amine labeling	N/A
6611	92.5374		1.07395	5.21592		pass	20211003	Rep 3	THP-1	Polyploid (Barasertib treated)	N/A	geminin-GFP	Amine labeling	N/A
6612	104.802		0.473802	4.35193		pass	20211003	Rep 3	THP-1	Polyploid (Barasertib treated)	N/A	geminin-GFP	Amine labeling	N/A
6613	90.9347		3.06392	4.47993		pass	20211003	Rep 3	THP-1	Polyploid (Barasertib treated)	N/A	geminin-GFP	Amine labeling	N/A
6614	114.932		0.568562	6.6559		pass	20211003	Rep 3	THP-1	Polyploid (Barasertib treated)	N/A	geminin-GFP	Amine labeling	N/A
6615	32.4163		0.442215	16.2237		no	20211003	Rep 3	THP-1	Polyploid (Barasertib treated)	N/A	geminin-GFP	Amine labeling	N/A
6616	63.6529		1.45299	3.83994		pass	20211003	Rep 3	THP-1	Polyploid (Barasertib treated)	N/A	geminin-GFP	Amine labeling	N/A
6617	20.4437		0.331661	14.4638		no	20211003	Rep 3	THP-1	Polyploid (Barasertib treated)	N/A	geminin-GFP	Amine labeling	N/A
6618	99.5178		4.04311	5.59991		pass	20211003	Rep 3	THP-1	Polyploid (Barasertib treated)	N/A	geminin-GFP	Amine labeling	N/A
6619	90.5206		1.04236	4.76793		pass	20211003	Rep 3	THP-1	Polyploid (Barasertib treated)	N/A	geminin-GFP	Amine labeling	N/A
6620	136.28		2.1479	7.07189		pass	20211003	Rep 3	THP-1	Polyploid (Barasertib treated)	N/A	geminin-GFP	Amine labeling	N/A
6621	127.636		0.442215	6.78389		pass	20211003	Rep 3	THP-1	Polyploid (Barasertib treated)	N/A	geminin-GFP	Amine labeling	N/A
6622	51.2264		0.473802	3.03995		pass	20211003	Rep 3	THP-1	Polyploid (Barasertib treated)	N/A	geminin-GFP	Amine labeling	N/A
6623	88.7391		1.80045	4.79992		pass	20211003	Rep 3	THP-1	Polyploid (Barasertib treated)	N/A	geminin-GFP	Amine labeling	N/A
6624	73.3461		0.410628	4.15993		pass	20211003	Rep 3	THP-1	Polyploid (Barasertib treated)	N/A	geminin-GFP	Amine labeling	N/A
6625	104.249		0.631736	5.08792		pass	20211003	Rep 3	THP-1	Polyploid (Barasertib treated)	N/A	geminin-GFP	Amine labeling	N/A
6626	91.2331		7.07544	5.75991		pass	20211003	Rep 3	THP-1	Polyploid (Barasertib treated)	N/A	geminin-GFP	Amine labeling	N/A
6627	66.1847		1.38982	3.64794		pass	20211003	Rep 3	THP-1	Polyploid (Barasertib treated)	N/A	geminin-GFP	Amine labeling	N/A
6628	75.0892		3.3482	4.60793		pass	20211003	Rep 3	THP-1	Polyploid (Barasertib treated)	N/A	geminin-GFP	Amine labeling	N/A
6629	82.1959		1.61093	4.22393		pass	20211003	Rep 3	THP-1	Polyploid (Barasertib treated)	N/A	geminin-GFP	Amine labeling	N/A
6630	72.9147		1.42141	4.09594		pass	20211003	Rep 3	THP-1	Polyploid (Barasertib treated)	N/A	geminin-GFP	Amine labeling	N/A
6631	91.145		0.726496	4.60793		pass	20211003	Rep 3	THP-1	Polyploid (Barasertib treated)	N/A	geminin-GFP	Amine labeling	N/A
6632	51.2764		0.410628	2.68796		pass	20211003	Rep 3	THP-1	Polyploid (Barasertib treated)	N/A	geminin-GFP	Amine labeling	N/A
6633	71.6621		4.5485	3.71194		pass	20211003	Rep 3	THP-1	Polyploid (Barasertib treated)	N/A	geminin-GFP	Amine labeling	N/A
6634	95.1678		0.315868	5.18392		pass	20211003	Rep 3	THP-1	Polyploid (Barasertib treated)	N/A	geminin-GFP	Amine labeling	N/A
6635	44.5907		0.315868	3.03995		no	20211003	Rep 3	THP-1	Polyploid (Barasertib treated)	N/A	geminin-GFP	Amine labeling	N/A
6636	83.5969		2.27425	4.83192		pass	20211003	Rep 3	THP-1	Polyploid (Barasertib treated)	N/A	geminin-GFP	Amine labeling	N/A
6637	29.9871		0.473802	16.0637		no	20211003	Rep 3	THP-1	Polyploid (Barasertib treated)	N/A	geminin-GFP	Amine labeling	N/A
6638	129.051		0.473802	6.5919		pass	20211003	Rep 3	THP-1	Polyploid (Barasertib treated)	N/A	geminin-GFP	Amine labeling	N/A
6639	98.0177		0.315868	5.66391		pass	20211003	Rep 3	THP-1	Polyploid (Barasertib treated)	N/A	geminin-GFP	Amine labeling	N/A
6640	12.263		0.410628	37.6954		no	20211003	Rep 3	THP-1	Polyploid (Barasertib treated)	N/A	geminin-GFP	Amine labeling	N/A
6641	132.382		0.315868	7.58388		pass	20211003	Rep 3	THP-1	Polyploid (Barasertib treated)	N/A	geminin-GFP	Amine labeling	N/A
6642	91.4378		1.83203	15.9678		no	20211003	Rep 3	THP-1	Polyploid (Barasertib treated)	N/A	geminin-GFP	Amine labeling	N/A
6643	77.4273		3.15868	5.43992		pass	20211003	Rep 3	THP-1	Polyploid (Barasertib treated)	N/A	geminin-GFP	Amine labeling	N/A
6644	64.1634		0.379042	4.09594		pass	20211003	Rep 3	THP-1	Polyploid (Barasertib treated)	N/A	geminin-GFP	Amine labeling	N/A
6645	83.2702		1.35823	5.08792		pass	20211003	Rep 3	THP-1	Polyploid (Barasertib treated)	N/A	geminin-GFP	Amine labeling	N/A
6646	106.357		0.410628	5.50391		pass	20211003	Rep 3	THP-1	Polyploid (Barasertib treated)	N/A	geminin-GFP	Amine labeling	N/A
6647	72.493		0.947604	3.26395		pass	20211003	Rep 3	THP-1	Polyploid (Barasertib treated)	N/A	geminin-GFP	Amine labeling	N/A
6648	116.18		0.284281	5.95191		pass	20211003	Rep 3	THP-1	Polyploid (Barasertib treated)	N/A	geminin-GFP	Amine labeling	N/A
6649	68.2971		9.79191	3.67994		pass	20211003	Rep 3	THP-1	Polyploid (Barasertib treated)	N/A	geminin-GFP	Amine labeling	N/A
6650	114.438		0.505389	4.95992		pass	20211003	Rep 3	THP-1	Polyploid (Barasertib treated)	N/A	geminin-GFP	Amine labeling	N/A
6651	93.9804		1.38982	4.79992		pass	20211003	Rep 3	THP-1	Polyploid (Barasertib treated)	N/A	geminin-GFP	Amine labeling	N/A
6652	76.0542		1.04236	3.29595		pass	20211003	Rep 3	THP-1	Polyploid (Barasertib treated)	N/A	geminin-GFP	Amine labeling	N/A
6653	107.065		0.284281	5.34392		pass	20211003	Rep 3	THP-1	Polyploid (Barasertib treated)	N/A	geminin-GFP	Amine labeling	N/A
6654	109.786		0.947604	5.34392		pass	20211003	Rep 3	THP-1	Polyploid (Barasertib treated)	N/A	geminin-GFP	Amine labeling	N/A
6655	85.0458		2.1479	5.08792		pass	20211003	Rep 3	THP-1	Polyploid (Barasertib treated)	N/A	geminin-GFP	Amine labeling	N/A
6656	44.0707		0.473802	2.87995		no	20211003	Rep 3	THP-1	Polyploid (Barasertib treated)	N/A	geminin-GFP	Amine labeling	N/A
6657	74.2762		0.600149	3.80794		pass	20211003	Rep 3	THP-1	Polyploid (Barasertib treated)	N/A	geminin-GFP	Amine labeling	N/A
6658	104.587		0.379042	4.73593		pass	20211003	Rep 3	THP-1	Polyploid (Barasertib treated)	N/A	geminin-GFP	Amine labeling	N/A
6659	108.451		7.26496	5.91991		pass	20211003	Rep 3	THP-1	Polyploid (Barasertib treated)	N/A	geminin-GFP	Amine labeling	N/A
6660	128.126		6.9491	7.07189		pass	20211003	Rep 3	THP-1	Polyploid (Barasertib treated)	N/A	geminin-GFP	Amine labeling	N/A
6661	19.9467		0.379042	68.6549		no	20211003	Rep 3	THP-1	Polyploid (Barasertib treated)	N/A	geminin-GFP	Amine labeling	N/A
6662	52.2064		0.473802	3.29595		pass	20211003	Rep 3	THP-1	Polyploid (Barasertib treated)	N/A	geminin-GFP	Amine labeling	N/A
6663	89.6996		6.72799	5.37592		pass	20211003	Rep 3	THP-1	Polyploid (Barasertib treated)	N/A	geminin-GFP	Amine labeling	N/A
6664	83.4272		2.02156	4.47993		pass	20211003	Rep 3	THP-1	Polyploid (Barasertib treated)	N/A	geminin-GFP	Amine labeling	N/A
6665	148.763		0.536976	4.60793		no	20211003	Rep 3	THP-1	Polyploid (Barasertib treated)	N/A	geminin-GFP	Amine labeling	N/A
6666	44.3175		0.442215	4.47993		no	20211003	Rep 3	THP-1	Polyploid (Barasertib treated)	N/A	geminin-GFP	Amine labeling	N/A
6667	132.749		1.45299	10.5598		pass	20211003	Rep 3	THP-1	Polyploid (Barasertib treated)	N/A	geminin-GFP	Amine labeling	N/A
6668	93.7019		0.473802	4.76793		pass	20211003	Rep 3	THP-1	Polyploid (Barasertib treated)	N/A	geminin-GFP	Amine labeling	N/A
6669	68.3802		0.284281	3.42395		pass	20211003	Rep 3	THP-1	Polyploid (Barasertib treated)	N/A	geminin-GFP	Amine labeling	N/A
6670	66.7177		1.83203	3.64794		pass	20211003	Rep 3	THP-1	Polyploid (Barasertib treated)	N/A	geminin-GFP	Amine labeling	N/A
6671	107.443		0.600149	4.73593		pass	20211003	Rep 3	THP-1	Polyploid (Barasertib treated)	N/A	geminin-GFP	Amine labeling	N/A
6672	93.9119		1.73727	5.56791		pass	20211003	Rep 3	THP-1	Polyploid (Barasertib treated)	N/A	geminin-GFP	Amine labeling	N/A
6673	103.283		0.410628	4.15993		pass	20211003	Rep 3	THP-1	Polyploid (Barasertib treated)	N/A	geminin-GFP	Amine labeling	N/A
6674	81.3495		0.600149	4.76793		pass	20211003	Rep 3	THP-1	Polyploid (Barasertib treated)	N/A	geminin-GFP	Amine labeling	N/A
6675	107.042		0.600149	6.75189		pass	20211003	Rep 3	THP-1	Polyploid (Barasertib treated)	N/A	geminin-GFP	Amine labeling	N/A
6676	104.136		1.80045	5.56791		pass	20211003	Rep 3	THP-1	Polyploid (Barasertib treated)	N/A	geminin-GFP	Amine labeling	N/A
6677	78.6933		23.8164	4.95992		pass	20211003	Rep 3	THP-1	Polyploid (Barasertib treated)	N/A	geminin-GFP	Amine labeling	N/A
6678	93.1636		2.74805	5.85591		pass	20211003	Rep 3	THP-1	Polyploid (Barasertib treated)	N/A	geminin-GFP	Amine labeling	N/A
6679	112		0.600149	6.2399		pass	20211003	Rep 3	THP-1	Polyploid (Barasertib treated)	N/A	geminin-GFP	Amine labeling	N/A
6680	84.6917		1.13712	4.15993		pass	20211003	Rep 3	THP-1	Polyploid (Barasertib treated)	N/A	geminin-GFP	Amine labeling	N/A
6681	98.2066		0.379042	5.31192		pass	20211003	Rep 3	THP-1	Polyploid (Barasertib treated)	N/A	geminin-GFP	Amine labeling	N/A
6682	60.9815		0.221108	3.48795		pass	20211003	Rep 3	THP-1	Polyploid (Barasertib treated)	N/A	geminin-GFP	Amine labeling	N/A
6683	75.9773		6.53847	4.41593		pass	20211003	Rep 3	THP-1	Polyploid (Barasertib treated)	N/A	geminin-GFP	Amine labeling	N/A
6684	66.0586		2.43218	3.80794		pass	20211003	Rep 3	THP-1	Polyploid (Barasertib treated)	N/A	geminin-GFP	Amine labeling	N/A
6685	114.571		0.505389	3.83994		pass	20211003	Rep 3	THP-1	Polyploid (Barasertib treated)	N/A	geminin-GFP	Amine labeling	N/A
6686	44.4883		0.315868	3.19995		no	20211003	Rep 3	THP-1	Polyploid (Barasertib treated)	N/A	geminin-GFP	Amine labeling	N/A
6687	97.3284		0.473802	5.11992		pass	20211003	Rep 3	THP-1	Polyploid (Barasertib treated)	N/A	geminin-GFP	Amine labeling	N/A
6688	103.24		1.16871	5.85591		pass	20211003	Rep 3	THP-1	Polyploid (Barasertib treated)	N/A	geminin-GFP	Amine labeling	N/A
6689	92.1088		4.04311	4.44793		pass	20211003	Rep 3	THP-1	Polyploid (Barasertib treated)	N/A	geminin-GFP	Amine labeling	N/A
6690	15.7955		0.315868	39.0074		no	20211003	Rep 3	THP-1	Polyploid (Barasertib treated)	N/A	geminin-GFP	Amine labeling	N/A
6691	53.3586		0.442215	2.68796		pass	20211003	Rep 3	THP-1	Polyploid (Barasertib treated)	N/A	geminin-GFP	Amine labeling	N/A
6692	119.088		0.410628	10.0478		pass	20211003	Rep 3	THP-1	Polyploid (Barasertib treated)	N/A	geminin-GFP	Amine labeling	N/A
6693	71.0257		2.02156	3.99994		pass	20211003	Rep 3	THP-1	Polyploid (Barasertib treated)	N/A	geminin-GFP	Amine labeling	N/A
6694	74.5261		0.505389	4.19193		pass	20211003	Rep 3	THP-1	Polyploid (Barasertib treated)	N/A	geminin-GFP	Amine labeling	N/A
6695	64.537		0.726496	3.99994		pass	20211003	Rep 3	THP-1	Polyploid (Barasertib treated)	N/A	geminin-GFP	Amine labeling	N/A
6696	39.7326		0.315868	6.3999		no	20211003	Rep 3	THP-1	Polyploid (Barasertib treated)	N/A	geminin-GFP	Amine labeling	N/A
6697	18.8428		0.442215	11.3598		no	20211003	Rep 3	THP-1	Polyploid (Barasertib treated)	N/A	geminin-GFP	Amine labeling	N/A
6698	49.4847		0.410628	3.13595		pass	20211003	Rep 3	THP-1	Polyploid (Barasertib treated)	N/A	geminin-GFP	Amine labeling	N/A
6699	78.3795		0.379042	5.11992		pass	20211003	Rep 3	THP-1	Polyploid (Barasertib treated)	N/A	geminin-GFP	Amine labeling	N/A
6700	99.6112		6.25419	16.3197		no	20211003	Rep 3	THP-1	Polyploid (Barasertib treated)	N/A	geminin-GFP	Amine labeling	N/A
6701	76.7248		0.69491	4.60793		pass	20211003	Rep 3	THP-1	Polyploid (Barasertib treated)	N/A	geminin-GFP	Amine labeling	N/A
6702	110.365		35.2193	7.87188		pass	20211003	Rep 3	THP-1	Polyploid (Barasertib treated)	N/A	geminin-GFP	Amine labeling	N/A
6703	88.4979		0.189521	5.02392		pass	20211003	Rep 3	THP-1	Polyploid (Barasertib treated)	N/A	geminin-GFP	Amine labeling	N/A
6704	110.961		3.37979	6.5919		pass	20211003	Rep 3	THP-1	Polyploid (Barasertib treated)	N/A	geminin-GFP	Amine labeling	N/A
6705	93.9457		1.98997	4.60793		pass	20211003	Rep 3	THP-1	Polyploid (Barasertib treated)	N/A	geminin-GFP	Amine labeling	N/A
6706	56.7437		0.315868	3.80794		pass	20211003	Rep 3	THP-1	Polyploid (Barasertib treated)	N/A	geminin-GFP	Amine labeling	N/A
6707	121.306		0.442215	22.5596		no	20211003	Rep 3	THP-1	Polyploid (Barasertib treated)	N/A	geminin-GFP	Amine labeling	N/A
6708	82.6081		0.631736	4.47993		pass	20211003	Rep 3	THP-1	Polyploid (Barasertib treated)	N/A	geminin-GFP	Amine labeling	N/A
6709	133.091		0.78967	7.61588		pass	20211003	Rep 3	THP-1	Polyploid (Barasertib treated)	N/A	geminin-GFP	Amine labeling	N/A
6710	15.8752		0.631736	46.5913		no	20211003	Rep 3	THP-1	Polyploid (Barasertib treated)	N/A	geminin-GFP	Amine labeling	N/A
6711	57.1435		0.505389	4.15993		pass	20211003	Rep 3	THP-1	Polyploid (Barasertib treated)	N/A	geminin-GFP	Amine labeling	N/A
6712	119.677		0.315868	5.75991		pass	20211003	Rep 3	THP-1	Polyploid (Barasertib treated)	N/A	geminin-GFP	Amine labeling	N/A
6713	143.392		0.442215	7.29589		pass	20211003	Rep 3	THP-1	Polyploid (Barasertib treated)	N/A	geminin-GFP	Amine labeling	N/A
6714	60.1649		0.379042	3.99994		pass	20211003	Rep 3	THP-1	Polyploid (Barasertib treated)	N/A	geminin-GFP	Amine labeling	N/A
6715	90.1764		2.36901	4.31993		pass	20211003	Rep 3	THP-1	Polyploid (Barasertib treated)	N/A	geminin-GFP	Amine labeling	N/A
6716	117.856		0.505389	5.37592		pass	20211003	Rep 3	THP-1	Polyploid (Barasertib treated)	N/A	geminin-GFP	Amine labeling	N/A
6717	5.5893		0.315868	4.57593		no	20211003	Rep 3	THP-1	Polyploid (Barasertib treated)	N/A	geminin-GFP	Amine labeling	N/A
6718	75.791		1.54775	4.38393		pass	20211003	Rep 3	THP-1	Polyploid (Barasertib treated)	N/A	geminin-GFP	Amine labeling	N/A
6719	103.035		1.42141	6.3679		pass	20211003	Rep 3	THP-1	Polyploid (Barasertib treated)	N/A	geminin-GFP	Amine labeling	N/A
6720	106.337		0.473802	5.59991		pass	20211003	Rep 3	THP-1	Polyploid (Barasertib treated)	N/A	geminin-GFP	Amine labeling	N/A
6721	119.064		0.536976	5.72791		pass	20211003	Rep 3	THP-1	Polyploid (Barasertib treated)	N/A	geminin-GFP	Amine labeling	N/A
6722	93.19		0.536976	5.11992		pass	20211003	Rep 3	THP-1	Polyploid (Barasertib treated)	N/A	geminin-GFP	Amine labeling	N/A
6723	95.8459		0.568562	4.79992		pass	20211003	Rep 3	THP-1	Polyploid (Barasertib treated)	N/A	geminin-GFP	Amine labeling	N/A
6724	31.6253		0.442215	157.15		no	20211003	Rep 3	THP-1	Polyploid (Barasertib treated)	N/A	geminin-GFP	Amine labeling	N/A
6725	78.3712		11.3081	6.7199		pass	20211003	Rep 3	THP-1	Polyploid (Barasertib treated)	N/A	geminin-GFP	Amine labeling	N/A
6726	73.2941		2.21108	4.76793		pass	20211003	Rep 3	THP-1	Polyploid (Barasertib treated)	N/A	geminin-GFP	Amine labeling	N/A
6727	82.0308		2.06894	4.15993		pass	20211003	Rep 3	THP-1	Polyploid (Barasertib treated)	N/A	geminin-GFP	Amine labeling	N/A
6728	71.9819		29.2494	4.70393		pass	20211003	Rep 3	THP-1	Polyploid (Barasertib treated)	N/A	geminin-GFP	Amine labeling	N/A
6729	102.944		0.410628	5.75991		pass	20211003	Rep 3	THP-1	Polyploid (Barasertib treated)	N/A	geminin-GFP	Amine labeling	N/A
6730	75.0607		1.13712	4.03194		pass	20211003	Rep 3	THP-1	Polyploid (Barasertib treated)	N/A	geminin-GFP	Amine labeling	N/A
6731	69.0675		0.631736	4.22393		pass	20211003	Rep 3	THP-1	Polyploid (Barasertib treated)	N/A	geminin-GFP	Amine labeling	N/A
6732	58.1439		0.379042	2.71996		pass	20211003	Rep 3	THP-1	Polyploid (Barasertib treated)	N/A	geminin-GFP	Amine labeling	N/A
6733	103.409		2.90599	6.6559		pass	20211003	Rep 3	THP-1	Polyploid (Barasertib treated)	N/A	geminin-GFP	Amine labeling	N/A
6734	94.6954		6.25419	4.19193		pass	20211003	Rep 3	THP-1	Polyploid (Barasertib treated)	N/A	geminin-GFP	Amine labeling	N/A
6735	54.3162		0.505389	23.0396		no	20211003	Rep 3	THP-1	Polyploid (Barasertib treated)	N/A	geminin-GFP	Amine labeling	N/A
6736	103.136		0.947604	5.91991		pass	20211003	Rep 3	THP-1	Polyploid (Barasertib treated)	N/A	geminin-GFP	Amine labeling	N/A
6737	128.141		0.536976	20.4157		no	20211003	Rep 3	THP-1	Polyploid (Barasertib treated)	N/A	geminin-GFP	Amine labeling	N/A
6738	90.5953		0.473802	4.70393		pass	20211003	Rep 3	THP-1	Polyploid (Barasertib treated)	N/A	geminin-GFP	Amine labeling	N/A
6739	99.3971		1.13712	5.31192		pass	20211003	Rep 3	THP-1	Polyploid (Barasertib treated)	N/A	geminin-GFP	Amine labeling	N/A
6740	87.0805		0.347455	4.44793		pass	20211003	Rep 3	THP-1	Polyploid (Barasertib treated)	N/A	geminin-GFP	Amine labeling	N/A
6741	97.2438		2.65329	7.03989		pass	20211003	Rep 3	THP-1	Polyploid (Barasertib treated)	N/A	geminin-GFP	Amine labeling	N/A
6742	37.3754		0.315868	14.4958		no	20211003	Rep 3	THP-1	Polyploid (Barasertib treated)	N/A	geminin-GFP	Amine labeling	N/A
6743	60.4051		0.473802	3.74394		pass	20211003	Rep 3	THP-1	Polyploid (Barasertib treated)	N/A	geminin-GFP	Amine labeling	N/A
6744	126.943		0.536976	6.4639		pass	20211003	Rep 3	THP-1	Polyploid (Barasertib treated)	N/A	geminin-GFP	Amine labeling	N/A
6745	75.9342		6.60164	4.60793		pass	20211003	Rep 3	THP-1	Polyploid (Barasertib treated)	N/A	geminin-GFP	Amine labeling	N/A
6746	111.728		0.505389	5.66391		pass	20211003	Rep 3	THP-1	Polyploid (Barasertib treated)	N/A	geminin-GFP	Amine labeling	N/A
6747	149.455		8.30733	8.57587		pass	20211003	Rep 3	THP-1	Polyploid (Barasertib treated)	N/A	geminin-GFP	Amine labeling	N/A
6748	92.0216		13.2349	5.21592		pass	20211003	Rep 3	THP-1	Polyploid (Barasertib treated)	N/A	geminin-GFP	Amine labeling	N/A
6749	103.439		0.631736	4.73593		pass	20211003	Rep 3	THP-1	Polyploid (Barasertib treated)	N/A	geminin-GFP	Amine labeling	N/A
6750	128.585		0.758083	7.51988		pass	20211003	Rep 3	THP-1	Polyploid (Barasertib treated)	N/A	geminin-GFP	Amine labeling	N/A
6751	82.958		0.69491	6.6879		pass	20211003	Rep 3	THP-1	Polyploid (Barasertib treated)	N/A	geminin-GFP	Amine labeling	N/A
6752	59.8067		0.536976	3.26395		pass	20211003	Rep 3	THP-1	Polyploid (Barasertib treated)	N/A	geminin-GFP	Amine labeling	N/A
6753	84.7072		0.568562	3.67994		pass	20211003	Rep 3	THP-1	Polyploid (Barasertib treated)	N/A	geminin-GFP	Amine labeling	N/A
6754	72.385		0.916017	4.31993		pass	20211003	Rep 3	THP-1	Polyploid (Barasertib treated)	N/A	geminin-GFP	Amine labeling	N/A
6755	71.3877		0.821257	5.05592		pass	20211003	Rep 3	THP-1	Polyploid (Barasertib treated)	N/A	geminin-GFP	Amine labeling	N/A
6756	112.376		0.631736	6.3999		pass	20211003	Rep 3	THP-1	Polyploid (Barasertib treated)	N/A	geminin-GFP	Amine labeling	N/A
6757	34.5336		0.315868	93.0865		no	20211003	Rep 3	THP-1	Polyploid (Barasertib treated)	N/A	geminin-GFP	Amine labeling	N/A
6758	128.772		0.536976	15.3918		no	20211003	Rep 3	THP-1	Polyploid (Barasertib treated)	N/A	geminin-GFP	Amine labeling	N/A
6759	68.6601		1.48458	4.15993		pass	20211003	Rep 3	THP-1	Polyploid (Barasertib treated)	N/A	geminin-GFP	Amine labeling	N/A
6760	86.6084		0.315868	4.41593		pass	20211003	Rep 3	THP-1	Polyploid (Barasertib treated)	N/A	geminin-GFP	Amine labeling	N/A
6761	64.2433		1.13712	3.26395		pass	20211003	Rep 3	THP-1	Polyploid (Barasertib treated)	N/A	geminin-GFP	Amine labeling	N/A
6762	66.5588		0.284281	3.90394		pass	20211003	Rep 3	THP-1	Polyploid (Barasertib treated)	N/A	geminin-GFP	Amine labeling	N/A
6763	104.998		1.45299	5.75991		pass	20211003	Rep 3	THP-1	Polyploid (Barasertib treated)	N/A	geminin-GFP	Amine labeling	N/A
6764	86.1778		4.58009	4.95992		pass	20211003	Rep 3	THP-1	Polyploid (Barasertib treated)	N/A	geminin-GFP	Amine labeling	N/A
6765	111.826		3.37979	5.82391		pass	20211003	Rep 3	THP-1	Polyploid (Barasertib treated)	N/A	geminin-GFP	Amine labeling	N/A
6766	113.701		0.315868	6.4959		pass	20211003	Rep 3	THP-1	Polyploid (Barasertib treated)	N/A	geminin-GFP	Amine labeling	N/A
6767	109.629		0.252694	6.4639		pass	20211003	Rep 3	THP-1	Polyploid (Barasertib treated)	N/A	geminin-GFP	Amine labeling	N/A
6768	120.179		0.505389	10.8798		no	20211003	Rep 3	THP-1	Polyploid (Barasertib treated)	N/A	geminin-GFP	Amine labeling	N/A
6769	94.2305		0.315868	3.99994		pass	20211003	Rep 3	THP-1	Polyploid (Barasertib treated)	N/A	geminin-GFP	Amine labeling	N/A
6770	102.461		3.31661	6.91189		pass	20211003	Rep 3	THP-1	Polyploid (Barasertib treated)	N/A	geminin-GFP	Amine labeling	N/A
6771	72.3521		0.315868	3.48795		pass	20211003	Rep 3	THP-1	Polyploid (Barasertib treated)	N/A	geminin-GFP	Amine labeling	N/A
6772	105.642		0.410628	5.43992		pass	20211003	Rep 3	THP-1	Polyploid (Barasertib treated)	N/A	geminin-GFP	Amine labeling	N/A
6773	91.2152		0.410628	4.73593		pass	20211003	Rep 3	THP-1	Polyploid (Barasertib treated)	N/A	geminin-GFP	Amine labeling	N/A
6774	89.0813		3.12709	4.15993		pass	20211003	Rep 3	THP-1	Polyploid (Barasertib treated)	N/A	geminin-GFP	Amine labeling	N/A
6775	111.315		0.568562	6.3039		pass	20211003	Rep 3	THP-1	Polyploid (Barasertib treated)	N/A	geminin-GFP	Amine labeling	N/A
6776	107.012		0.442215	5.53591		pass	20211003	Rep 3	THP-1	Polyploid (Barasertib treated)	N/A	geminin-GFP	Amine labeling	N/A
6777	104.023		0.473802	5.21592		pass	20211003	Rep 3	THP-1	Polyploid (Barasertib treated)	N/A	geminin-GFP	Amine labeling	N/A
6778	107.717		0.568562	4.51193		pass	20211003	Rep 3	THP-1	Polyploid (Barasertib treated)	N/A	geminin-GFP	Amine labeling	N/A
6779	90.2148		2.43218	5.18392		pass	20211003	Rep 3	THP-1	Polyploid (Barasertib treated)	N/A	geminin-GFP	Amine labeling	N/A
6780	91.1113		1.45299	5.21592		pass	20211003	Rep 3	THP-1	Polyploid (Barasertib treated)	N/A	geminin-GFP	Amine labeling	N/A
6781	104.049		0.568562	5.37592		pass	20211003	Rep 3	THP-1	Polyploid (Barasertib treated)	N/A	geminin-GFP	Amine labeling	N/A
6782	101.881		0.379042	4.79992		pass	20211003	Rep 3	THP-1	Polyploid (Barasertib treated)	N/A	geminin-GFP	Amine labeling	N/A
6783	82.2832		3.31661	4.38393		pass	20211003	Rep 3	THP-1	Polyploid (Barasertib treated)	N/A	geminin-GFP	Amine labeling	N/A
6784	62.1338		0.852844	3.96794		pass	20211003	Rep 3	THP-1	Polyploid (Barasertib treated)	N/A	geminin-GFP	Amine labeling	N/A
6785	90.162		1.89521	4.70393		pass	20211003	Rep 3	THP-1	Polyploid (Barasertib treated)	N/A	geminin-GFP	Amine labeling	N/A
6786	189.911		46.1799	16.1597		no	20211003	Rep 3	THP-1	Polyploid (Barasertib treated)	N/A	geminin-GFP	Amine labeling	N/A
6787	123.672		0.315868	5.18392		pass	20211003	Rep 3	THP-1	Polyploid (Barasertib treated)	N/A	geminin-GFP	Amine labeling	N/A
6788	53.8955		20.7841	2.65596		pass	20211003	Rep 3	THP-1	Polyploid (Barasertib treated)	N/A	geminin-GFP	Amine labeling	N/A
6789	67.9078		1.95838	4.03194		pass	20211003	Rep 3	THP-1	Polyploid (Barasertib treated)	N/A	geminin-GFP	Amine labeling	N/A
6790	167.021		1.38982	8.86386		pass	20211003	Rep 3	THP-1	Polyploid (Barasertib treated)	N/A	geminin-GFP	Amine labeling	N/A
6791	66.7901		2.4006	3.93594		pass	20211003	Rep 3	THP-1	Polyploid (Barasertib treated)	N/A	geminin-GFP	Amine labeling	N/A
6792	25.5213		0.473802	12.8958		no	20211003	Rep 3	THP-1	Polyploid (Barasertib treated)	N/A	geminin-GFP	Amine labeling	N/A
6793	101.695		0.536976	5.40792		pass	20211003	Rep 3	THP-1	Polyploid (Barasertib treated)	N/A	geminin-GFP	Amine labeling	N/A
6794	53.6967		0.568562	3.19995		pass	20211003	Rep 3	THP-1	Polyploid (Barasertib treated)	N/A	geminin-GFP	Amine labeling	N/A
6795	41.7821		0.315868	2.87995		no	20211003	Rep 3	THP-1	Polyploid (Barasertib treated)	N/A	geminin-GFP	Amine labeling	N/A
6796	40.2454		0.442215	9.24786		no	20211003	Rep 3	THP-1	Polyploid (Barasertib treated)	N/A	geminin-GFP	Amine labeling	N/A
6797	82.2971		1.83203	5.15192		pass	20211003	Rep 3	THP-1	Polyploid (Barasertib treated)	N/A	geminin-GFP	Amine labeling	N/A
6798	115.693		0.410628	6.2079		pass	20211003	Rep 3	THP-1	Polyploid (Barasertib treated)	N/A	geminin-GFP	Amine labeling	N/A
6799	88.4335		4.20104	4.92792		pass	20211003	Rep 3	THP-1	Polyploid (Barasertib treated)	N/A	geminin-GFP	Amine labeling	N/A
6800	69.8875		2.24266	3.83994		pass	20211003	Rep 3	THP-1	Polyploid (Barasertib treated)	N/A	geminin-GFP	Amine labeling	N/A
6801	93.8266		0.410628	5.21592		pass	20211003	Rep 3	THP-1	Polyploid (Barasertib treated)	N/A	geminin-GFP	Amine labeling	N/A
6802	36.8175		0.379042	114.27		no	20211003	Rep 3	THP-1	Polyploid (Barasertib treated)	N/A	geminin-GFP	Amine labeling	N/A
6803	34.2909		41.3787	4.54393		no	20211003	Rep 3	THP-1	Polyploid (Barasertib treated)	N/A	geminin-GFP	Amine labeling	N/A
6804	106.836		2.52694	4.51193		pass	20211003	Rep 3	THP-1	Polyploid (Barasertib treated)	N/A	geminin-GFP	Amine labeling	N/A
6805	122.355		0.410628	6.2719		pass	20211003	Rep 3	THP-1	Polyploid (Barasertib treated)	N/A	geminin-GFP	Amine labeling	N/A
6806	53.6869		0.473802	3.83994		pass	20211003	Rep 3	THP-1	Polyploid (Barasertib treated)	N/A	geminin-GFP	Amine labeling	N/A
6807	108.544		0.505389	8.51187		pass	20211003	Rep 3	THP-1	Polyploid (Barasertib treated)	N/A	geminin-GFP	Amine labeling	N/A
6808	101.927		0.536976	7.58388		pass	20211003	Rep 3	THP-1	Polyploid (Barasertib treated)	N/A	geminin-GFP	Amine labeling	N/A
6809	107.073		0.379042	6.1439		pass	20211003	Rep 3	THP-1	Polyploid (Barasertib treated)	N/A	geminin-GFP	Amine labeling	N/A
6810	85.2415		2.49536	3.99994		pass	20211003	Rep 3	THP-1	Polyploid (Barasertib treated)	N/A	geminin-GFP	Amine labeling	N/A
6811	90.4325		1.83203	4.51193		pass	20211003	Rep 3	THP-1	Polyploid (Barasertib treated)	N/A	geminin-GFP	Amine labeling	N/A
6812	72.0742		1.48458	8.51187		no	20211003	Rep 3	THP-1	Polyploid (Barasertib treated)	N/A	geminin-GFP	Amine labeling	N/A
6813	108.913		1.10554	7.80788		pass	20211003	Rep 3	THP-1	Polyploid (Barasertib treated)	N/A	geminin-GFP	Amine labeling	N/A
6814	45.7034		0.221108	3.13595		pass	20211003	Rep 3	THP-1	Polyploid (Barasertib treated)	N/A	geminin-GFP	Amine labeling	N/A
6815	39.4512		0.315868	97.5985		no	20211003	Rep 3	THP-1	Polyploid (Barasertib treated)	N/A	geminin-GFP	Amine labeling	N/A
6816	115.586		0.568562	6.2399		pass	20211003	Rep 3	THP-1	Polyploid (Barasertib treated)	N/A	geminin-GFP	Amine labeling	N/A
6817	51.9556		0.473802	2.81596		pass	20211003	Rep 3	THP-1	Polyploid (Barasertib treated)	N/A	geminin-GFP	Amine labeling	N/A
6818	77.2455		4.67485	4.57593		pass	20211003	Rep 3	THP-1	Polyploid (Barasertib treated)	N/A	geminin-GFP	Amine labeling	N/A
6819	14.5431		0.315868	73.2789		no	20211003	Rep 3	THP-1	Polyploid (Barasertib treated)	N/A	geminin-GFP	Amine labeling	N/A
6820	65.1841		1.07395	4.09594		pass	20211003	Rep 3	THP-1	Polyploid (Barasertib treated)	N/A	geminin-GFP	Amine labeling	N/A
6821	80.7945		15.8882	4.83192		pass	20211003	Rep 3	THP-1	Polyploid (Barasertib treated)	N/A	geminin-GFP	Amine labeling	N/A
6822	79.6618		1.32665	4.31993		pass	20211003	Rep 3	THP-1	Polyploid (Barasertib treated)	N/A	geminin-GFP	Amine labeling	N/A
6823	88.2483		20.026	4.63993		pass	20211003	Rep 3	THP-1	Polyploid (Barasertib treated)	N/A	geminin-GFP	Amine labeling	N/A
6824	46.4933		0.379042	2.91195		pass	20211003	Rep 3	THP-1	Polyploid (Barasertib treated)	N/A	geminin-GFP	Amine labeling	N/A
6825	108.365		0.315868	4.89592		pass	20211003	Rep 3	THP-1	Polyploid (Barasertib treated)	N/A	geminin-GFP	Amine labeling	N/A
6826	59.259		0.284281	4.06394		pass	20211003	Rep 3	THP-1	Polyploid (Barasertib treated)	N/A	geminin-GFP	Amine labeling	N/A
6827	126.907		0.536976	6.01591		pass	20211003	Rep 3	THP-1	Polyploid (Barasertib treated)	N/A	geminin-GFP	Amine labeling	N/A
6828	84.6563		2.93757	5.21592		pass	20211003	Rep 3	THP-1	Polyploid (Barasertib treated)	N/A	geminin-GFP	Amine labeling	N/A
6829	65.2919		0.410628	3.51994		pass	20211003	Rep 3	THP-1	Polyploid (Barasertib treated)	N/A	geminin-GFP	Amine labeling	N/A
6830	62.0774		0.600149	3.51994		pass	20211003	Rep 3	THP-1	Polyploid (Barasertib treated)	N/A	geminin-GFP	Amine labeling	N/A
6831	47.4389		0.442215	4.44793		no	20211003	Rep 3	THP-1	Polyploid (Barasertib treated)	N/A	geminin-GFP	Amine labeling	N/A
6832	129.987		0.536976	6.6239		pass	20211003	Rep 3	THP-1	Polyploid (Barasertib treated)	N/A	geminin-GFP	Amine labeling	N/A
6833	141.735		1.16871	7.19989		pass	20211003	Rep 3	THP-1	Polyploid (Barasertib treated)	N/A	geminin-GFP	Amine labeling	N/A
6834	67.0995		0.442215	4.22393		pass	20211003	Rep 3	THP-1	Polyploid (Barasertib treated)	N/A	geminin-GFP	Amine labeling	N/A
6835	137.28		0.536976	8.89586		pass	20211003	Rep 3	THP-1	Polyploid (Barasertib treated)	N/A	geminin-GFP	Amine labeling	N/A
6836	103.27		0.442215	5.24792		pass	20211003	Rep 3	THP-1	Polyploid (Barasertib treated)	N/A	geminin-GFP	Amine labeling	N/A
6837	55.8681		0.347455	3.90394		pass	20211003	Rep 3	THP-1	Polyploid (Barasertib treated)	N/A	geminin-GFP	Amine labeling	N/A
6838	111.413		0.379042	6.3999		pass	20211003	Rep 3	THP-1	Polyploid (Barasertib treated)	N/A	geminin-GFP	Amine labeling	N/A
6839	26.8904		0.252694	16.9597		no	20211003	Rep 3	THP-1	Polyploid (Barasertib treated)	N/A	geminin-GFP	Amine labeling	N/A
6840	109.31		0.347455	5.85591		pass	20211003	Rep 3	THP-1	Polyploid (Barasertib treated)	N/A	geminin-GFP	Amine labeling	N/A
6841	57.9194		0.379042	3.26395		pass	20211003	Rep 3	THP-1	Polyploid (Barasertib treated)	N/A	geminin-GFP	Amine labeling	N/A
6842	89.9199		3.06392	6.6879		pass	20211003	Rep 3	THP-1	Polyploid (Barasertib treated)	N/A	geminin-GFP	Amine labeling	N/A
6843	126.464		0.69491	9.34385		pass	20211003	Rep 3	THP-1	Polyploid (Barasertib treated)	N/A	geminin-GFP	Amine labeling	N/A
6844	106.809		0.442215	4.63993		pass	20211003	Rep 3	THP-1	Polyploid (Barasertib treated)	N/A	geminin-GFP	Amine labeling	N/A
6845	114.299		0.631736	6.01591		pass	20211003	Rep 3	THP-1	Polyploid (Barasertib treated)	N/A	geminin-GFP	Amine labeling	N/A
6846	83.9597		1.54775	5.15192		pass	20211003	Rep 3	THP-1	Polyploid (Barasertib treated)	N/A	geminin-GFP	Amine labeling	N/A
6847	127.775		0.600149	6.87989		pass	20211003	Rep 3	THP-1	Polyploid (Barasertib treated)	N/A	geminin-GFP	Amine labeling	N/A
6848	101.584		0.473802	5.15192		pass	20211003	Rep 3	THP-1	Polyploid (Barasertib treated)	N/A	geminin-GFP	Amine labeling	N/A
6849	100.209		0.315868	5.24792		pass	20211003	Rep 3	THP-1	Polyploid (Barasertib treated)	N/A	geminin-GFP	Amine labeling	N/A
6850	86.5258		1.70569	4.25593		pass	20211003	Rep 3	THP-1	Polyploid (Barasertib treated)	N/A	geminin-GFP	Amine labeling	N/A
6851	121.686		1.45299	5.79191		pass	20211003	Rep 3	THP-1	Polyploid (Barasertib treated)	N/A	geminin-GFP	Amine labeling	N/A
6852	90.2605		5.62245	3.29595		pass	20211003	Rep 3	THP-1	Polyploid (Barasertib treated)	N/A	geminin-GFP	Amine labeling	N/A
6853	86.8286		1.04236	4.54393		pass	20211003	Rep 3	THP-1	Polyploid (Barasertib treated)	N/A	geminin-GFP	Amine labeling	N/A
6854	52.8591		0.0315868	3.13595		pass	20211003	Rep 3	THP-1	Polyploid (Barasertib treated)	N/A	geminin-GFP	Amine labeling	N/A
6855	101.582		0.536976	4.92792		pass	20211003	Rep 3	THP-1	Polyploid (Barasertib treated)	N/A	geminin-GFP	Amine labeling	N/A
6856	119.397		0.473802	5.53591		pass	20211003	Rep 3	THP-1	Polyploid (Barasertib treated)	N/A	geminin-GFP	Amine labeling	N/A
6857	126.509		0.379042	6.2719		pass	20211003	Rep 3	THP-1	Polyploid (Barasertib treated)	N/A	geminin-GFP	Amine labeling	N/A
6858	102.967		0.410628	4.28793		pass	20211003	Rep 3	THP-1	Polyploid (Barasertib treated)	N/A	geminin-GFP	Amine labeling	N/A
6859	10.7054		0.442215	11.8718		no	20211003	Rep 3	THP-1	Polyploid (Barasertib treated)	N/A	geminin-GFP	Amine labeling	N/A
6860	69.5956		1.13712	3.71194		pass	20211003	Rep 3	THP-1	Polyploid (Barasertib treated)	N/A	geminin-GFP	Amine labeling	N/A
6861	116.602		0.379042	6.5919		pass	20211003	Rep 3	THP-1	Polyploid (Barasertib treated)	N/A	geminin-GFP	Amine labeling	N/A
6862	52.4044		0.442215	3.48795		pass	20211003	Rep 3	THP-1	Polyploid (Barasertib treated)	N/A	geminin-GFP	Amine labeling	N/A
6863	13.3765		0.473802	77.6628		no	20211003	Rep 3	THP-1	Polyploid (Barasertib treated)	N/A	geminin-GFP	Amine labeling	N/A
6864	30.7644		0.315868	24.2556		no	20211003	Rep 3	THP-1	Polyploid (Barasertib treated)	N/A	geminin-GFP	Amine labeling	N/A
6865	79.0505		0.347455	3.67994		pass	20211003	Rep 3	THP-1	Polyploid (Barasertib treated)	N/A	geminin-GFP	Amine labeling	N/A
6866	75.4084		4.64326	4.47993		pass	20211003	Rep 3	THP-1	Polyploid (Barasertib treated)	N/A	geminin-GFP	Amine labeling	N/A
6867	62.695		0.284281	3.67994		pass	20211003	Rep 3	THP-1	Polyploid (Barasertib treated)	N/A	geminin-GFP	Amine labeling	N/A
6868	81.9222		0.947604	7.00789		pass	20211003	Rep 3	THP-1	Polyploid (Barasertib treated)	N/A	geminin-GFP	Amine labeling	N/A
6869	101.454		0.473802	6.3359		pass	20211003	Rep 3	THP-1	Polyploid (Barasertib treated)	N/A	geminin-GFP	Amine labeling	N/A
6870	129.835		0.600149	7.03989		pass	20211003	Rep 3	THP-1	Polyploid (Barasertib treated)	N/A	geminin-GFP	Amine labeling	N/A
6871	68.8931		3.75883	3.93594		pass	20211003	Rep 3	THP-1	Polyploid (Barasertib treated)	N/A	geminin-GFP	Amine labeling	N/A
6872	92.1775		2.65329	4.76793		pass	20211003	Rep 3	THP-1	Polyploid (Barasertib treated)	N/A	geminin-GFP	Amine labeling	N/A
6873	91.8139		0.442215	4.54393		pass	20211003	Rep 3	THP-1	Polyploid (Barasertib treated)	N/A	geminin-GFP	Amine labeling	N/A
6874	103.828		0.410628	5.18392		pass	20211003	Rep 3	THP-1	Polyploid (Barasertib treated)	N/A	geminin-GFP	Amine labeling	N/A
6875	91.4875		1.86362	5.21592		pass	20211003	Rep 3	THP-1	Polyploid (Barasertib treated)	N/A	geminin-GFP	Amine labeling	N/A
6876	101.737		2.47956	6.1759		pass	20211003	Rep 3	THP-1	Polyploid (Barasertib treated)	N/A	geminin-GFP	Amine labeling	N/A
6877	122.645		0.410628	6.4959		pass	20211003	Rep 3	THP-1	Polyploid (Barasertib treated)	N/A	geminin-GFP	Amine labeling	N/A
6878	88.6661		0.410628	3.96794		pass	20211003	Rep 3	THP-1	Polyploid (Barasertib treated)	N/A	geminin-GFP	Amine labeling	N/A
6879	100.118		5.59086	7.42388		pass	20211003	Rep 3	THP-1	Polyploid (Barasertib treated)	N/A	geminin-GFP	Amine labeling	N/A
6880	89.7276		1.54775	4.79992		pass	20211003	Rep 3	THP-1	Polyploid (Barasertib treated)	N/A	geminin-GFP	Amine labeling	N/A
6881	35.3261		0.442215	13.2798		no	20211003	Rep 3	THP-1	Polyploid (Barasertib treated)	N/A	geminin-GFP	Amine labeling	N/A
6882	86.6222		0.473802	5.15192		pass	20211003	Rep 3	THP-1	Polyploid (Barasertib treated)	N/A	geminin-GFP	Amine labeling	N/A
6883	115.33		0.458009	5.34392		pass	20211003	Rep 3	THP-1	Polyploid (Barasertib treated)	N/A	geminin-GFP	Amine labeling	N/A
6884	77.2408		0.78967	4.25593		pass	20211003	Rep 3	THP-1	Polyploid (Barasertib treated)	N/A	geminin-GFP	Amine labeling	N/A
6885	50.3458		8.05463	2.52796		pass	20211003	Rep 3	THP-1	Polyploid (Barasertib treated)	N/A	geminin-GFP	Amine labeling	N/A
6886	110.808		0.536976	4.76793		pass	20211003	Rep 3	THP-1	Polyploid (Barasertib treated)	N/A	geminin-GFP	Amine labeling	N/A
6887	128.476		0.78967	7.32789		pass	20211003	Rep 3	THP-1	Polyploid (Barasertib treated)	N/A	geminin-GFP	Amine labeling	N/A
6888	102.883		0.284281	6.5599		pass	20211003	Rep 3	THP-1	Polyploid (Barasertib treated)	N/A	geminin-GFP	Amine labeling	N/A
6889	103.803		0.568562	5.85591		pass	20211003	Rep 3	THP-1	Polyploid (Barasertib treated)	N/A	geminin-GFP	Amine labeling	N/A
6890	78.1566		1.64251	4.47993		pass	20211003	Rep 3	THP-1	Polyploid (Barasertib treated)	N/A	geminin-GFP	Amine labeling	N/A
6891	80.5695		1.10554	4.31993		pass	20211003	Rep 3	THP-1	Polyploid (Barasertib treated)	N/A	geminin-GFP	Amine labeling	N/A
6892	96.8927		23.4374	5.72791		pass	20211003	Rep 3	THP-1	Polyploid (Barasertib treated)	N/A	geminin-GFP	Amine labeling	N/A
6893	92.8676		0.315868	4.86392		pass	20211003	Rep 3	THP-1	Polyploid (Barasertib treated)	N/A	geminin-GFP	Amine labeling	N/A
6894	106.097		0.379042	5.27992		pass	20211003	Rep 3	THP-1	Polyploid (Barasertib treated)	N/A	geminin-GFP	Amine labeling	N/A
6895	73.4968		0.568562	3.35995		pass	20211003	Rep 3	THP-1	Polyploid (Barasertib treated)	N/A	geminin-GFP	Amine labeling	N/A
6896	20.549		0.631736	11.2638		no	20211003	Rep 3	THP-1	Polyploid (Barasertib treated)	N/A	geminin-GFP	Amine labeling	N/A
6897	109.946		0.505389	6.07991		pass	20211003	Rep 3	THP-1	Polyploid (Barasertib treated)	N/A	geminin-GFP	Amine labeling	N/A
6898	109.807		0.473802	5.21592		pass	20211003	Rep 3	THP-1	Polyploid (Barasertib treated)	N/A	geminin-GFP	Amine labeling	N/A
6899	89.9023		0.916017	5.18392		pass	20211003	Rep 3	THP-1	Polyploid (Barasertib treated)	N/A	geminin-GFP	Amine labeling	N/A
6900	161.604		1.42141	8.54387		pass	20211003	Rep 3	THP-1	Polyploid (Barasertib treated)	N/A	geminin-GFP	Amine labeling	N/A
6901	116.535		0.473802	5.53591		pass	20211003	Rep 3	THP-1	Polyploid (Barasertib treated)	N/A	geminin-GFP	Amine labeling	N/A
6902	103.698		0.315868	5.40792		pass	20211003	Rep 3	THP-1	Polyploid (Barasertib treated)	N/A	geminin-GFP	Amine labeling	N/A
6903	102.622		0.473802	5.31192		pass	20211003	Rep 3	THP-1	Polyploid (Barasertib treated)	N/A	geminin-GFP	Amine labeling	N/A
6904	20.1074		0.347455	8.19187		no	20211003	Rep 3	THP-1	Polyploid (Barasertib treated)	N/A	geminin-GFP	Amine labeling	N/A
6905	106.218		0.631736	5.27992		pass	20211003	Rep 3	THP-1	Polyploid (Barasertib treated)	N/A	geminin-GFP	Amine labeling	N/A
6906	143.108		0.663323	7.00789		pass	20211003	Rep 3	THP-1	Polyploid (Barasertib treated)	N/A	geminin-GFP	Amine labeling	N/A
6907	104.177		2.06894	6.2399		pass	20211003	Rep 3	THP-1	Polyploid (Barasertib treated)	N/A	geminin-GFP	Amine labeling	N/A
6908	49.2841		0.379042	3.51994		pass	20211003	Rep 3	THP-1	Polyploid (Barasertib treated)	N/A	geminin-GFP	Amine labeling	N/A
6909	115.235		0.410628	6.04791		pass	20211003	Rep 3	THP-1	Polyploid (Barasertib treated)	N/A	geminin-GFP	Amine labeling	N/A
6910	65.7805		1.83203	4.06394		pass	20211003	Rep 3	THP-1	Polyploid (Barasertib treated)	N/A	geminin-GFP	Amine labeling	N/A
6911	130.743		0.568562	7.19989		pass	20211003	Rep 3	THP-1	Polyploid (Barasertib treated)	N/A	geminin-GFP	Amine labeling	N/A
6912	97.1784		11.2765	7.13589		pass	20211003	Rep 3	THP-1	Polyploid (Barasertib treated)	N/A	geminin-GFP	Amine labeling	N/A
6913	93.071		0.473802	4.92792		pass	20211003	Rep 3	THP-1	Polyploid (Barasertib treated)	N/A	geminin-GFP	Amine labeling	N/A
6914	91.4094		0.473802	5.50391		pass	20211003	Rep 3	THP-1	Polyploid (Barasertib treated)	N/A	geminin-GFP	Amine labeling	N/A
6915	56.0232		0.379042	3.26395		pass	20211003	Rep 3	THP-1	Polyploid (Barasertib treated)	N/A	geminin-GFP	Amine labeling	N/A
6916	103.996		3.72724	5.66391		pass	20211003	Rep 3	THP-1	Polyploid (Barasertib treated)	N/A	geminin-GFP	Amine labeling	N/A
6917	73.7236		1.07395	4.25593		pass	20211003	Rep 3	THP-1	Polyploid (Barasertib treated)	N/A	geminin-GFP	Amine labeling	N/A
6918	87.0731		2.77964	4.79992		pass	20211003	Rep 3	THP-1	Polyploid (Barasertib treated)	N/A	geminin-GFP	Amine labeling	N/A
6919	73.1926		0.726496	4.09594		pass	20211003	Rep 3	THP-1	Polyploid (Barasertib treated)	N/A	geminin-GFP	Amine labeling	N/A
6920	108.448		0.568562	4.28793		pass	20211003	Rep 3	THP-1	Polyploid (Barasertib treated)	N/A	geminin-GFP	Amine labeling	N/A
6921	101.896		0.410628	5.91991		pass	20211003	Rep 3	THP-1	Polyploid (Barasertib treated)	N/A	geminin-GFP	Amine labeling	N/A
6922	99.9008		5.68562	4.79992		pass	20211003	Rep 3	THP-1	Polyploid (Barasertib treated)	N/A	geminin-GFP	Amine labeling	N/A
6923	99.1201		0.442215	4.95992		pass	20211003	Rep 3	THP-1	Polyploid (Barasertib treated)	N/A	geminin-GFP	Amine labeling	N/A
6924	92.1562		2.11632	4.89592		pass	20211003	Rep 3	THP-1	Polyploid (Barasertib treated)	N/A	geminin-GFP	Amine labeling	N/A
6925	85.1118		3.28503	5.63191		pass	20211003	Rep 3	THP-1	Polyploid (Barasertib treated)	N/A	geminin-GFP	Amine labeling	N/A
6926	86.3128		0.758083	4.67193		pass	20211003	Rep 3	THP-1	Polyploid (Barasertib treated)	N/A	geminin-GFP	Amine labeling	N/A
6927	64.9292		0.663323	3.48795		pass	20211003	Rep 3	THP-1	Polyploid (Barasertib treated)	N/A	geminin-GFP	Amine labeling	N/A
6928	32.7059		0.568562	31.5195		no	20211003	Rep 3	THP-1	Polyploid (Barasertib treated)	N/A	geminin-GFP	Amine labeling	N/A
6929	112.761		0.442215	4.44793		pass	20211003	Rep 3	THP-1	Polyploid (Barasertib treated)	N/A	geminin-GFP	Amine labeling	N/A
6930	92.4188		8.33892	5.66391		pass	20211003	Rep 3	THP-1	Polyploid (Barasertib treated)	N/A	geminin-GFP	Amine labeling	N/A
6931	84.4341		0.663323	4.67193		pass	20211003	Rep 3	THP-1	Polyploid (Barasertib treated)	N/A	geminin-GFP	Amine labeling	N/A
6932	94.2042		3.31661	4.44793		pass	20211003	Rep 3	THP-1	Polyploid (Barasertib treated)	N/A	geminin-GFP	Amine labeling	N/A
6933	65.3106		0.379042	2.87995		pass	20211003	Rep 3	THP-1	Polyploid (Barasertib treated)	N/A	geminin-GFP	Amine labeling	N/A
6934	90.8044		1.54775	5.56791		pass	20211003	Rep 3	THP-1	Polyploid (Barasertib treated)	N/A	geminin-GFP	Amine labeling	N/A
6935	63.0773		9.31811	5.88791		pass	20211003	Rep 3	THP-1	Polyploid (Barasertib treated)	N/A	geminin-GFP	Amine labeling	N/A
6936	133.211		0.347455	6.94389		pass	20211003	Rep 3	THP-1	Polyploid (Barasertib treated)	N/A	geminin-GFP	Amine labeling	N/A
6937	54.5803		0.315868	3.32795		pass	20211003	Rep 3	THP-1	Polyploid (Barasertib treated)	N/A	geminin-GFP	Amine labeling	N/A
6938	67.5157		0.442215	3.39195		pass	20211003	Rep 3	THP-1	Polyploid (Barasertib treated)	N/A	geminin-GFP	Amine labeling	N/A
6939	39.8142		0.379042	128.222		no	20211003	Rep 3	THP-1	Polyploid (Barasertib treated)	N/A	geminin-GFP	Amine labeling	N/A
6940	57.8175		0.568562	3.16795		pass	20211003	Rep 3	THP-1	Polyploid (Barasertib treated)	N/A	geminin-GFP	Amine labeling	N/A
6941	106.284		0.410628	5.75991		pass	20211003	Rep 3	THP-1	Polyploid (Barasertib treated)	N/A	geminin-GFP	Amine labeling	N/A
6942	97.2753		1.01078	6.2719		pass	20211003	Rep 3	THP-1	Polyploid (Barasertib treated)	N/A	geminin-GFP	Amine labeling	N/A
6943	115.851		0.600149	5.24792		pass	20211003	Rep 3	THP-1	Polyploid (Barasertib treated)	N/A	geminin-GFP	Amine labeling	N/A
6944	57.9876		0.315868	3.67994		pass	20211003	Rep 3	THP-1	Polyploid (Barasertib treated)	N/A	geminin-GFP	Amine labeling	N/A
6945	82.7327		0.979191	5.31192		pass	20211003	Rep 3	THP-1	Polyploid (Barasertib treated)	N/A	geminin-GFP	Amine labeling	N/A
6946	94.242		1.73727	5.43992		pass	20211003	Rep 3	THP-1	Polyploid (Barasertib treated)	N/A	geminin-GFP	Amine labeling	N/A
6947	78.8998		1.32665	4.28793		pass	20211003	Rep 3	THP-1	Polyploid (Barasertib treated)	N/A	geminin-GFP	Amine labeling	N/A
6948	62.2203		0.473802	3.67994		pass	20211003	Rep 3	THP-1	Polyploid (Barasertib treated)	N/A	geminin-GFP	Amine labeling	N/A
6949	145.228		1.42141	7.74388		pass	20211003	Rep 3	THP-1	Polyploid (Barasertib treated)	N/A	geminin-GFP	Amine labeling	N/A
6950	72.1491		0.442215	3.93594		pass	20211003	Rep 3	THP-1	Polyploid (Barasertib treated)	N/A	geminin-GFP	Amine labeling	N/A
6951	90.2805		1.98997	7.23189		pass	20211003	Rep 3	THP-1	Polyploid (Barasertib treated)	N/A	geminin-GFP	Amine labeling	N/A
6952	95.7507		0.536976	6.3679		pass	20211003	Rep 3	THP-1	Polyploid (Barasertib treated)	N/A	geminin-GFP	Amine labeling	N/A
6953	82.8931		18.7941	5.18392		pass	20211003	Rep 3	THP-1	Polyploid (Barasertib treated)	N/A	geminin-GFP	Amine labeling	N/A
6954	38.2891		0.347455	29.0875		no	20211003	Rep 3	THP-1	Polyploid (Barasertib treated)	N/A	geminin-GFP	Amine labeling	N/A
6955	94.8636		3.88518	5.95191		pass	20211003	Rep 3	THP-1	Polyploid (Barasertib treated)	N/A	geminin-GFP	Amine labeling	N/A
6956	96.0111		0.473802	5.31192		pass	20211003	Rep 3	THP-1	Polyploid (Barasertib treated)	N/A	geminin-GFP	Amine labeling	N/A
6957	103.659		2.6217	5.85591		pass	20211003	Rep 3	THP-1	Polyploid (Barasertib treated)	N/A	geminin-GFP	Amine labeling	N/A
6958	101.06		3.00075	4.22393		pass	20211003	Rep 3	THP-1	Polyploid (Barasertib treated)	N/A	geminin-GFP	Amine labeling	N/A
6959	75.1748		0.442215	4.67193		pass	20211003	Rep 3	THP-1	Polyploid (Barasertib treated)	N/A	geminin-GFP	Amine labeling	N/A
6960	19.7484		0.536976	8.67186		no	20211003	Rep 3	THP-1	Polyploid (Barasertib treated)	N/A	geminin-GFP	Amine labeling	N/A
6961	79.7655		0.600149	3.90394		pass	20211003	Rep 3	THP-1	Polyploid (Barasertib treated)	N/A	geminin-GFP	Amine labeling	N/A
6962	120.05		0.410628	6.3039		pass	20211003	Rep 3	THP-1	Polyploid (Barasertib treated)	N/A	geminin-GFP	Amine labeling	N/A
6963	50.7636		0.379042	2.81596		pass	20211003	Rep 3	THP-1	Polyploid (Barasertib treated)	N/A	geminin-GFP	Amine labeling	N/A
6964	88.0857		1.10554	5.11992		pass	20211003	Rep 3	THP-1	Polyploid (Barasertib treated)	N/A	geminin-GFP	Amine labeling	N/A
6965	110.471		1.13712	53.9512		no	20211003	Rep 3	THP-1	Polyploid (Barasertib treated)	N/A	geminin-GFP	Amine labeling	N/A
6966	84.006		0.78967	4.86392		pass	20211003	Rep 3	THP-1	Polyploid (Barasertib treated)	N/A	geminin-GFP	Amine labeling	N/A
6967	96.6013		2.33742	5.50391		pass	20211003	Rep 3	THP-1	Polyploid (Barasertib treated)	N/A	geminin-GFP	Amine labeling	N/A
6968	5.42514		0.315868	23.1036		no	20211003	Rep 3	THP-1	Polyploid (Barasertib treated)	N/A	geminin-GFP	Amine labeling	N/A
6969	87.6624		3.00075	6.5919		pass	20211003	Rep 3	THP-1	Polyploid (Barasertib treated)	N/A	geminin-GFP	Amine labeling	N/A
6970	116.86		0.600149	6.2079		pass	20211003	Rep 3	THP-1	Polyploid (Barasertib treated)	N/A	geminin-GFP	Amine labeling	N/A
6971	28.7712		0.315868	119.422		no	20211003	Rep 3	THP-1	Polyploid (Barasertib treated)	N/A	geminin-GFP	Amine labeling	N/A
6972	40.6277		0.284281	17.0237		no	20211003	Rep 3	THP-1	Polyploid (Barasertib treated)	N/A	geminin-GFP	Amine labeling	N/A
6973	99.8976		0.631736	4.57593		pass	20211003	Rep 3	THP-1	Polyploid (Barasertib treated)	N/A	geminin-GFP	Amine labeling	N/A
6974	119.569		0.379042	5.47191		pass	20211003	Rep 3	THP-1	Polyploid (Barasertib treated)	N/A	geminin-GFP	Amine labeling	N/A
6975	95.6074		0.536976	4.47993		pass	20211003	Rep 3	THP-1	Polyploid (Barasertib treated)	N/A	geminin-GFP	Amine labeling	N/A
6976	107.074		0.600149	6.94389		pass	20211003	Rep 3	THP-1	Polyploid (Barasertib treated)	N/A	geminin-GFP	Amine labeling	N/A
6977	144.363		0.600149	7.39188		pass	20211003	Rep 3	THP-1	Polyploid (Barasertib treated)	N/A	geminin-GFP	Amine labeling	N/A
6978	102.887		0.473802	5.91991		pass	20211003	Rep 3	THP-1	Polyploid (Barasertib treated)	N/A	geminin-GFP	Amine labeling	N/A
6979	93.9845		5.0223	7.07189		pass	20211003	Rep 3	THP-1	Polyploid (Barasertib treated)	N/A	geminin-GFP	Amine labeling	N/A
6980	98.5449		0.600149	5.15192		pass	20211003	Rep 3	THP-1	Polyploid (Barasertib treated)	N/A	geminin-GFP	Amine labeling	N/A
6981	27.134		0.473802	10.2398		no	20211003	Rep 3	THP-1	Polyploid (Barasertib treated)	N/A	geminin-GFP	Amine labeling	N/A
6982	109.994		10.8974	6.84789		pass	20211003	Rep 3	THP-1	Polyploid (Barasertib treated)	N/A	geminin-GFP	Amine labeling	N/A
6983	95.3724		1.42141	5.18392		pass	20211003	Rep 3	THP-1	Polyploid (Barasertib treated)	N/A	geminin-GFP	Amine labeling	N/A
6984	34.127		0.442215	16.3517		no	20211003	Rep 3	THP-1	Polyploid (Barasertib treated)	N/A	geminin-GFP	Amine labeling	N/A
6985	101.077		0.442215	5.79191		pass	20211003	Rep 3	THP-1	Polyploid (Barasertib treated)	N/A	geminin-GFP	Amine labeling	N/A
6986	93.7787		3.75883	4.22393		pass	20211003	Rep 3	THP-1	Polyploid (Barasertib treated)	N/A	geminin-GFP	Amine labeling	N/A
6987	70.7704		1.92679	3.58394		pass	20211003	Rep 3	THP-1	Polyploid (Barasertib treated)	N/A	geminin-GFP	Amine labeling	N/A
6988	51.1859		0.347455	4.95992		no	20211003	Rep 3	THP-1	Polyploid (Barasertib treated)	N/A	geminin-GFP	Amine labeling	N/A
6989	58.1818		0.505389	3.42395		pass	20211003	Rep 3	THP-1	Polyploid (Barasertib treated)	N/A	geminin-GFP	Amine labeling	N/A
6990	30.1899		0.347455	91.3586		no	20211003	Rep 3	THP-1	Polyploid (Barasertib treated)	N/A	geminin-GFP	Amine labeling	N/A
6991	99.858		0.442215	5.66391		pass	20211003	Rep 3	THP-1	Polyploid (Barasertib treated)	N/A	geminin-GFP	Amine labeling	N/A
6992	118.788		0.379042	5.95191		pass	20211003	Rep 3	THP-1	Polyploid (Barasertib treated)	N/A	geminin-GFP	Amine labeling	N/A
6993	58.639		0.315868	3.77594		pass	20211003	Rep 3	THP-1	Polyploid (Barasertib treated)	N/A	geminin-GFP	Amine labeling	N/A
6994	74.6369		0.69491	4.15993		pass	20211003	Rep 3	THP-1	Polyploid (Barasertib treated)	N/A	geminin-GFP	Amine labeling	N/A
6995	73.7115		2.05314	5.21592		pass	20211003	Rep 3	THP-1	Polyploid (Barasertib treated)	N/A	geminin-GFP	Amine labeling	N/A
6996	123.446		0.663323	6.84789		pass	20211003	Rep 3	THP-1	Polyploid (Barasertib treated)	N/A	geminin-GFP	Amine labeling	N/A
6997	69.6543		1.73727	3.61594		pass	20211003	Rep 3	THP-1	Polyploid (Barasertib treated)	N/A	geminin-GFP	Amine labeling	N/A
6998	21.4526		0.379042	80.6707		no	20211003	Rep 3	THP-1	Polyploid (Barasertib treated)	N/A	geminin-GFP	Amine labeling	N/A
6999	78.3099		0.947604	4.57593		pass	20211003	Rep 3	THP-1	Polyploid (Barasertib treated)	N/A	geminin-GFP	Amine labeling	N/A
7000	87.6322		1.80045	4.76793		pass	20211003	Rep 3	THP-1	Polyploid (Barasertib treated)	N/A	geminin-GFP	Amine labeling	N/A
7001	93.3414		1.64251	4.63993		pass	20211003	Rep 3	THP-1	Polyploid (Barasertib treated)	N/A	geminin-GFP	Amine labeling	N/A
7002	8.78851		0.315868	28.4796		no	20211003	Rep 3	THP-1	Polyploid (Barasertib treated)	N/A	geminin-GFP	Amine labeling	N/A
7003	99.0297		0.536976	5.63191		pass	20211003	Rep 3	THP-1	Polyploid (Barasertib treated)	N/A	geminin-GFP	Amine labeling	N/A
7004	114.088		2.65329	5.66391		pass	20211003	Rep 3	THP-1	Polyploid (Barasertib treated)	N/A	geminin-GFP	Amine labeling	N/A
7005	87.8968		1.48458	4.28793		pass	20211003	Rep 3	THP-1	Polyploid (Barasertib treated)	N/A	geminin-GFP	Amine labeling	N/A
7006	100.811		3.6009	5.11992		pass	20211003	Rep 3	THP-1	Polyploid (Barasertib treated)	N/A	geminin-GFP	Amine labeling	N/A
7007	98.011		1.61093	5.53591		pass	20211003	Rep 3	THP-1	Polyploid (Barasertib treated)	N/A	geminin-GFP	Amine labeling	N/A
7008	93.2336		23.6585	5.59991		pass	20211003	Rep 3	THP-1	Polyploid (Barasertib treated)	N/A	geminin-GFP	Amine labeling	N/A
7009	99.3991		0.473802	5.11992		pass	20211003	Rep 3	THP-1	Polyploid (Barasertib treated)	N/A	geminin-GFP	Amine labeling	N/A
7010	74.9278		4.2958	3.93594		pass	20211003	Rep 3	THP-1	Polyploid (Barasertib treated)	N/A	geminin-GFP	Amine labeling	N/A
7011	78.6352		0.315868	3.96794		pass	20211003	Rep 3	THP-1	Polyploid (Barasertib treated)	N/A	geminin-GFP	Amine labeling	N/A
7012	85.7412		17.9729	4.89592		pass	20211003	Rep 3	THP-1	Polyploid (Barasertib treated)	N/A	geminin-GFP	Amine labeling	N/A
7013	100.276		0.252694	5.34392		pass	20211003	Rep 3	THP-1	Polyploid (Barasertib treated)	N/A	geminin-GFP	Amine labeling	N/A
7014	113.878		0.663323	5.08792		pass	20211003	Rep 3	THP-1	Polyploid (Barasertib treated)	N/A	geminin-GFP	Amine labeling	N/A
7015	136.395		18.0045	7.07189		pass	20211003	Rep 3	THP-1	Polyploid (Barasertib treated)	N/A	geminin-GFP	Amine labeling	N/A
7016	27.9519		0.442215	23.1036		no	20211003	Rep 3	THP-1	Polyploid (Barasertib treated)	N/A	geminin-GFP	Amine labeling	N/A
7017	81.2933		1.51617	4.12794		pass	20211003	Rep 3	THP-1	Polyploid (Barasertib treated)	N/A	geminin-GFP	Amine labeling	N/A
7018	92.5944		29.0914	4.95992		pass	20211003	Rep 3	THP-1	Polyploid (Barasertib treated)	N/A	geminin-GFP	Amine labeling	N/A
7019	64.5768		0.473802	3.29595		pass	20211003	Rep 3	THP-1	Polyploid (Barasertib treated)	N/A	geminin-GFP	Amine labeling	N/A
7020	143.135		2.96916	7.87188		pass	20211003	Rep 3	THP-1	Polyploid (Barasertib treated)	N/A	geminin-GFP	Amine labeling	N/A
7021	81.0901		0.315868	3.71194		pass	20211003	Rep 3	THP-1	Polyploid (Barasertib treated)	N/A	geminin-GFP	Amine labeling	N/A
7022	43.2229		1.16871	2.97595		no	20211003	Rep 3	THP-1	Polyploid (Barasertib treated)	N/A	geminin-GFP	Amine labeling	N/A
7023	67.4856		52.213	5.11992		pass	20211003	Rep 3	THP-1	Polyploid (Barasertib treated)	N/A	geminin-GFP	Amine labeling	N/A
7024	116.083		6.44371	7.13589		pass	20211003	Rep 3	THP-1	Polyploid (Barasertib treated)	N/A	geminin-GFP	Amine labeling	N/A
7025	124.237		17.3096	7.71188		pass	20211003	Rep 3	THP-1	Polyploid (Barasertib treated)	N/A	geminin-GFP	Amine labeling	N/A
7026	130.777		0.631736	6.4639		pass	20211003	Rep 3	THP-1	Polyploid (Barasertib treated)	N/A	geminin-GFP	Amine labeling	N/A
7027	104.714		0.505389	6.3039		pass	20211003	Rep 3	THP-1	Polyploid (Barasertib treated)	N/A	geminin-GFP	Amine labeling	N/A
7028	91.3515		0.442215	5.47191		pass	20211003	Rep 3	THP-1	Polyploid (Barasertib treated)	N/A	geminin-GFP	Amine labeling	N/A
7029	109.578		0.442215	5.63191		pass	20211003	Rep 3	THP-1	Polyploid (Barasertib treated)	N/A	geminin-GFP	Amine labeling	N/A
7030	36.5502		0.69491	35.2314		no	20211003	Rep 3	THP-1	Polyploid (Barasertib treated)	N/A	geminin-GFP	Amine labeling	N/A
7031	49.7404		0.252694	3.00795		pass	20211003	Rep 3	THP-1	Polyploid (Barasertib treated)	N/A	geminin-GFP	Amine labeling	N/A
7032	71.3418		0.631736	3.93594		pass	20211003	Rep 3	THP-1	Polyploid (Barasertib treated)	N/A	geminin-GFP	Amine labeling	N/A
7033	45.2219		0.410628	2.59196		pass	20211003	Rep 3	THP-1	Polyploid (Barasertib treated)	N/A	geminin-GFP	Amine labeling	N/A
7034	98.1782		18.7941	8.25587		pass	20211003	Rep 3	THP-1	Polyploid (Barasertib treated)	N/A	geminin-GFP	Amine labeling	N/A
7035	115.618		0.347455	5.27992		pass	20211003	Rep 3	THP-1	Polyploid (Barasertib treated)	N/A	geminin-GFP	Amine labeling	N/A
7036	79.3637		1.42141	4.63993		pass	20211003	Rep 3	THP-1	Polyploid (Barasertib treated)	N/A	geminin-GFP	Amine labeling	N/A
7037	44.7248		0.315868	2.23997		no	20211003	Rep 3	THP-1	Polyploid (Barasertib treated)	N/A	geminin-GFP	Amine labeling	N/A
7038	69.1119		0.88443	3.74394		pass	20211003	Rep 3	THP-1	Polyploid (Barasertib treated)	N/A	geminin-GFP	Amine labeling	N/A
7039	95.1112		1.01078	5.63191		pass	20211003	Rep 3	THP-1	Polyploid (Barasertib treated)	N/A	geminin-GFP	Amine labeling	N/A
7040	82.3627		4.0747	5.91991		pass	20211003	Rep 3	THP-1	Polyploid (Barasertib treated)	N/A	geminin-GFP	Amine labeling	N/A
7041	86.0075		4.35898	4.60793		pass	20211003	Rep 3	THP-1	Polyploid (Barasertib treated)	N/A	geminin-GFP	Amine labeling	N/A
7042	69.786		0.410628	4.15993		pass	20211003	Rep 3	THP-1	Polyploid (Barasertib treated)	N/A	geminin-GFP	Amine labeling	N/A
7043	136.477		1.16871	7.10389		pass	20211003	Rep 3	THP-1	Polyploid (Barasertib treated)	N/A	geminin-GFP	Amine labeling	N/A
7044	81.3409		2.05314	4.51193		pass	20211003	Rep 3	THP-1	Polyploid (Barasertib treated)	N/A	geminin-GFP	Amine labeling	N/A
7045	121.84		0.410628	6.07991		pass	20211003	Rep 3	THP-1	Polyploid (Barasertib treated)	N/A	geminin-GFP	Amine labeling	N/A
7046	30.9976		0.347455	6.2719		no	20211003	Rep 3	THP-1	Polyploid (Barasertib treated)	N/A	geminin-GFP	Amine labeling	N/A
7047	63.1063		0.221108	4.22393		pass	20211003	Rep 3	THP-1	Polyploid (Barasertib treated)	N/A	geminin-GFP	Amine labeling	N/A
7048	93.1259		0.852844	5.37592		pass	20211003	Rep 3	THP-1	Polyploid (Barasertib treated)	N/A	geminin-GFP	Amine labeling	N/A
7049	89.1896		0.473802	6.97589		pass	20211003	Rep 3	THP-1	Polyploid (Barasertib treated)	N/A	geminin-GFP	Amine labeling	N/A
7050	77.1493		2.33742	4.57593		pass	20211003	Rep 3	THP-1	Polyploid (Barasertib treated)	N/A	geminin-GFP	Amine labeling	N/A
7051	79.8166		0.631736	4.31993		pass	20211003	Rep 3	THP-1	Polyploid (Barasertib treated)	N/A	geminin-GFP	Amine labeling	N/A
7052	105.563		0.347455	5.08792		pass	20211003	Rep 3	THP-1	Polyploid (Barasertib treated)	N/A	geminin-GFP	Amine labeling	N/A
7053	17.4143		0.347455	41.7913		no	20211003	Rep 3	THP-1	Polyploid (Barasertib treated)	N/A	geminin-GFP	Amine labeling	N/A
7054	103.134		0.442215	4.89592		pass	20211003	Rep 3	THP-1	Polyploid (Barasertib treated)	N/A	geminin-GFP	Amine labeling	N/A
7055	100.66		0.410628	5.59991		pass	20211003	Rep 3	THP-1	Polyploid (Barasertib treated)	N/A	geminin-GFP	Amine labeling	N/A
7056	65.0064		0.726496	3.87194		pass	20211003	Rep 3	THP-1	Polyploid (Barasertib treated)	N/A	geminin-GFP	Amine labeling	N/A
7057	74.7198		1.23189	4.41593		pass	20211003	Rep 3	THP-1	Polyploid (Barasertib treated)	N/A	geminin-GFP	Amine labeling	N/A
7058	74.8257		1.04236	4.35193		pass	20211003	Rep 3	THP-1	Polyploid (Barasertib treated)	N/A	geminin-GFP	Amine labeling	N/A
7059	43.0509		0.947604	45.5353		no	20211003	Rep 3	THP-1	Polyploid (Barasertib treated)	N/A	geminin-GFP	Amine labeling	N/A
7060	83.4482		2.65329	4.28793		pass	20211003	Rep 3	THP-1	Polyploid (Barasertib treated)	N/A	geminin-GFP	Amine labeling	N/A
7061	96.1181		0.505389	4.15993		pass	20211003	Rep 3	THP-1	Polyploid (Barasertib treated)	N/A	geminin-GFP	Amine labeling	N/A
7062	65.8592		0.979191	4.09594		pass	20211003	Rep 3	THP-1	Polyploid (Barasertib treated)	N/A	geminin-GFP	Amine labeling	N/A
7063	85.7163		3.79042	4.54393		pass	20211003	Rep 3	THP-1	Polyploid (Barasertib treated)	N/A	geminin-GFP	Amine labeling	N/A
7064	100.168		0.410628	5.02392		pass	20211003	Rep 3	THP-1	Polyploid (Barasertib treated)	N/A	geminin-GFP	Amine labeling	N/A
7065	104.504		2.52694	7.45588		pass	20211003	Rep 3	THP-1	Polyploid (Barasertib treated)	N/A	geminin-GFP	Amine labeling	N/A
7066	37.8097		0.69491	4.44793		no	20211003	Rep 3	THP-1	Polyploid (Barasertib treated)	N/A	geminin-GFP	Amine labeling	N/A
7067	88.1048		1.26347	4.73593		pass	20211003	Rep 3	THP-1	Polyploid (Barasertib treated)	N/A	geminin-GFP	Amine labeling	N/A
7068	78.4539		1.54775	3.99994		pass	20211003	Rep 3	THP-1	Polyploid (Barasertib treated)	N/A	geminin-GFP	Amine labeling	N/A
7069	102.429		0.379042	6.4319		pass	20211003	Rep 3	THP-1	Polyploid (Barasertib treated)	N/A	geminin-GFP	Amine labeling	N/A
7070	48.8966		0.505389	3.03995		pass	20211003	Rep 3	THP-1	Polyploid (Barasertib treated)	N/A	geminin-GFP	Amine labeling	N/A
7071	78.1383		3.79042	4.12794		pass	20211003	Rep 3	THP-1	Polyploid (Barasertib treated)	N/A	geminin-GFP	Amine labeling	N/A
7072	81.166		1.35823	4.79992		pass	20211003	Rep 3	THP-1	Polyploid (Barasertib treated)	N/A	geminin-GFP	Amine labeling	N/A
7073	80.7416		0.758083	4.35193		pass	20211003	Rep 3	THP-1	Polyploid (Barasertib treated)	N/A	geminin-GFP	Amine labeling	N/A
7074	79.9015		0.726496	4.19193		pass	20211003	Rep 3	THP-1	Polyploid (Barasertib treated)	N/A	geminin-GFP	Amine labeling	N/A
7075	63.5534		15.6671	7.39188		no	20211003	Rep 3	THP-1	Polyploid (Barasertib treated)	N/A	geminin-GFP	Amine labeling	N/A
7076	131.797		0.726496	5.40792		pass	20211003	Rep 3	THP-1	Polyploid (Barasertib treated)	N/A	geminin-GFP	Amine labeling	N/A
7077	92.0566		5.52769	4.55993		pass	20211003	Rep 3	THP-1	Polyploid (Barasertib treated)	N/A	geminin-GFP	Amine labeling	N/A
7078	65.2756		0.379042	3.51994		pass	20211003	Rep 3	THP-1	Polyploid (Barasertib treated)	N/A	geminin-GFP	Amine labeling	N/A
7079	91.5484		3.00075	5.50391		pass	20211003	Rep 3	THP-1	Polyploid (Barasertib treated)	N/A	geminin-GFP	Amine labeling	N/A
7080	95.8759		0.315868	4.38393		pass	20211003	Rep 3	THP-1	Polyploid (Barasertib treated)	N/A	geminin-GFP	Amine labeling	N/A
7081	89.8838		0.88443	5.53591		pass	20211003	Rep 3	THP-1	Polyploid (Barasertib treated)	N/A	geminin-GFP	Amine labeling	N/A
7082	87.7948		1.26347	4.73593		pass	20211003	Rep 3	THP-1	Polyploid (Barasertib treated)	N/A	geminin-GFP	Amine labeling	N/A
7083	65.5377		0.379042	4.35193		pass	20211003	Rep 3	THP-1	Polyploid (Barasertib treated)	N/A	geminin-GFP	Amine labeling	N/A
7084	82.8625		1.26347	4.47993		pass	20211003	Rep 3	THP-1	Polyploid (Barasertib treated)	N/A	geminin-GFP	Amine labeling	N/A
7085	88.4938		0.568562	4.57593		pass	20211003	Rep 3	THP-1	Polyploid (Barasertib treated)	N/A	geminin-GFP	Amine labeling	N/A
7086	88.4393		0.473802	4.28793		pass	20211003	Rep 3	THP-1	Polyploid (Barasertib treated)	N/A	geminin-GFP	Amine labeling	N/A
7087	57.8119		0.473802	3.51994		pass	20211003	Rep 3	THP-1	Polyploid (Barasertib treated)	N/A	geminin-GFP	Amine labeling	N/A
7088	87.3851		1.26347	4.57593		pass	20211003	Rep 3	THP-1	Polyploid (Barasertib treated)	N/A	geminin-GFP	Amine labeling	N/A
7089	65.8816		0.600149	4.15993		pass	20211003	Rep 3	THP-1	Polyploid (Barasertib treated)	N/A	geminin-GFP	Amine labeling	N/A
7090	69.7311		0.726496	4.25593		pass	20211003	Rep 3	THP-1	Polyploid (Barasertib treated)	N/A	geminin-GFP	Amine labeling	N/A
7091	79.2231		2.65329	4.99192		pass	20211003	Rep 3	THP-1	Polyploid (Barasertib treated)	N/A	geminin-GFP	Amine labeling	N/A
7092	89.3231		4.58009	4.57593		pass	20211003	Rep 3	THP-1	Polyploid (Barasertib treated)	N/A	geminin-GFP	Amine labeling	N/A
7093	97.4481		0.78967	5.34392		pass	20211003	Rep 3	THP-1	Polyploid (Barasertib treated)	N/A	geminin-GFP	Amine labeling	N/A
7094	96.6393		0.473802	6.07991		pass	20211003	Rep 3	THP-1	Polyploid (Barasertib treated)	N/A	geminin-GFP	Amine labeling	N/A
7095	125.451		0.536976	7.26389		pass	20211003	Rep 3	THP-1	Polyploid (Barasertib treated)	N/A	geminin-GFP	Amine labeling	N/A
7096	99.0384		1.57934	4.92792		pass	20211003	Rep 3	THP-1	Polyploid (Barasertib treated)	N/A	geminin-GFP	Amine labeling	N/A
7097	107.019		0.758083	6.5279		pass	20211003	Rep 3	THP-1	Polyploid (Barasertib treated)	N/A	geminin-GFP	Amine labeling	N/A
7098	96.9268		0.221108	4.73593		pass	20211003	Rep 3	THP-1	Polyploid (Barasertib treated)	N/A	geminin-GFP	Amine labeling	N/A
7099	101.926		0.442215	5.27992		pass	20211003	Rep 3	THP-1	Polyploid (Barasertib treated)	N/A	geminin-GFP	Amine labeling	N/A
7100	96.5072		0.347455	51.6792		no	20211003	Rep 3	THP-1	Polyploid (Barasertib treated)	N/A	geminin-GFP	Amine labeling	N/A
7101	81.1207		0.69491	4.51193		pass	20211003	Rep 3	THP-1	Polyploid (Barasertib treated)	N/A	geminin-GFP	Amine labeling	N/A
7102	113.381		18.9521	7.13589		pass	20211003	Rep 3	THP-1	Polyploid (Barasertib treated)	N/A	geminin-GFP	Amine labeling	N/A
7103	86.2317		3.00075	5.75991		pass	20211003	Rep 3	THP-1	Polyploid (Barasertib treated)	N/A	geminin-GFP	Amine labeling	N/A
7104	78.2846		30.2917	5.27992		pass	20211003	Rep 3	THP-1	Polyploid (Barasertib treated)	N/A	geminin-GFP	Amine labeling	N/A
7105	156.518		4.04311	8.89586		pass	20211003	Rep 3	THP-1	Polyploid (Barasertib treated)	N/A	geminin-GFP	Amine labeling	N/A
7106	143.342		0.631736	81.7267		no	20211003	Rep 3	THP-1	Polyploid (Barasertib treated)	N/A	geminin-GFP	Amine labeling	N/A
7107	61.0877		0.631736	3.77594		pass	20211003	Rep 3	THP-1	Polyploid (Barasertib treated)	N/A	geminin-GFP	Amine labeling	N/A
7108	58.9828		0.284281	3.67994		pass	20211003	Rep 3	THP-1	Polyploid (Barasertib treated)	N/A	geminin-GFP	Amine labeling	N/A
7109	96.2785		8.11781	6.6239		pass	20211003	Rep 3	THP-1	Polyploid (Barasertib treated)	N/A	geminin-GFP	Amine labeling	N/A
7110	60.5306		0.379042	3.67994		pass	20211003	Rep 3	THP-1	Polyploid (Barasertib treated)	N/A	geminin-GFP	Amine labeling	N/A
7111	102.83		0.442215	5.53591		pass	20211003	Rep 3	THP-1	Polyploid (Barasertib treated)	N/A	geminin-GFP	Amine labeling	N/A
7112	70.3348		0.536976	4.06394		pass	20211003	Rep 3	THP-1	Polyploid (Barasertib treated)	N/A	geminin-GFP	Amine labeling	N/A
7113	88.2607		0.505389	4.31993		pass	20211003	Rep 3	THP-1	Polyploid (Barasertib treated)	N/A	geminin-GFP	Amine labeling	N/A
7114	66.8611		0.600149	4.44793		pass	20211003	Rep 3	THP-1	Polyploid (Barasertib treated)	N/A	geminin-GFP	Amine labeling	N/A
7115	111.13		0.505389	6.3359		pass	20211003	Rep 3	THP-1	Polyploid (Barasertib treated)	N/A	geminin-GFP	Amine labeling	N/A
7116	110.748		0.568562	5.98391		pass	20211003	Rep 3	THP-1	Polyploid (Barasertib treated)	N/A	geminin-GFP	Amine labeling	N/A
7117	107.392		0.69491	5.59991		pass	20211003	Rep 3	THP-1	Polyploid (Barasertib treated)	N/A	geminin-GFP	Amine labeling	N/A
7118	85.7111		1.2003	4.03194		pass	20211003	Rep 3	THP-1	Polyploid (Barasertib treated)	N/A	geminin-GFP	Amine labeling	N/A
7119	65.2093		0.536976	3.45595		pass	20211003	Rep 3	THP-1	Polyploid (Barasertib treated)	N/A	geminin-GFP	Amine labeling	N/A
7120	83.9846		0.916017	4.86392		pass	20211003	Rep 3	THP-1	Polyploid (Barasertib treated)	N/A	geminin-GFP	Amine labeling	N/A
7121	91.714		0.473802	4.09594		pass	20211003	Rep 3	THP-1	Polyploid (Barasertib treated)	N/A	geminin-GFP	Amine labeling	N/A
7122	102.122		0.410628	5.47191		pass	20211003	Rep 3	THP-1	Polyploid (Barasertib treated)	N/A	geminin-GFP	Amine labeling	N/A
7123	92.197		0.410628	3.74394		pass	20211003	Rep 3	THP-1	Polyploid (Barasertib treated)	N/A	geminin-GFP	Amine labeling	N/A
7124	127.085		0.536976	6.4959		pass	20211003	Rep 3	THP-1	Polyploid (Barasertib treated)	N/A	geminin-GFP	Amine labeling	N/A
7125	63.9678		2.71646	3.80794		pass	20211003	Rep 3	THP-1	Polyploid (Barasertib treated)	N/A	geminin-GFP	Amine labeling	N/A
7126	80.7295		46.5274	5.85591		pass	20211003	Rep 3	THP-1	Polyploid (Barasertib treated)	N/A	geminin-GFP	Amine labeling	N/A
7127	86.7089		9.91826	4.60793		pass	20211003	Rep 3	THP-1	Polyploid (Barasertib treated)	N/A	geminin-GFP	Amine labeling	N/A
7128	32.7795		0.631736	18.5277		no	20211003	Rep 3	THP-1	Polyploid (Barasertib treated)	N/A	geminin-GFP	Amine labeling	N/A
7129	117.301		0.410628	6.01591		pass	20211003	Rep 3	THP-1	Polyploid (Barasertib treated)	N/A	geminin-GFP	Amine labeling	N/A
7130	64.1275		0.852844	4.47993		pass	20211003	Rep 3	THP-1	Polyploid (Barasertib treated)	N/A	geminin-GFP	Amine labeling	N/A
7131	99.5262		0.536976	4.57593		pass	20211003	Rep 3	THP-1	Polyploid (Barasertib treated)	N/A	geminin-GFP	Amine labeling	N/A
7132	115.926		0.379042	7.13589		pass	20211003	Rep 3	THP-1	Polyploid (Barasertib treated)	N/A	geminin-GFP	Amine labeling	N/A
7133	99.4498		0.568562	4.31993		pass	20211003	Rep 3	THP-1	Polyploid (Barasertib treated)	N/A	geminin-GFP	Amine labeling	N/A
7134	76.4592		1.16871	3.99994		pass	20211003	Rep 3	THP-1	Polyploid (Barasertib treated)	N/A	geminin-GFP	Amine labeling	N/A
7135	82.5005		1.45299	4.86392		pass	20211003	Rep 3	THP-1	Polyploid (Barasertib treated)	N/A	geminin-GFP	Amine labeling	N/A
7136	80.5106		0.852844	4.76793		pass	20211003	Rep 3	THP-1	Polyploid (Barasertib treated)	N/A	geminin-GFP	Amine labeling	N/A
7137	83.3174		1.26347	4.28793		pass	20211003	Rep 3	THP-1	Polyploid (Barasertib treated)	N/A	geminin-GFP	Amine labeling	N/A
7138	32.9707		0.379042	25.2156		no	20211003	Rep 3	THP-1	Polyploid (Barasertib treated)	N/A	geminin-GFP	Amine labeling	N/A
7139	101.981		4.89595	5.91991		pass	20211003	Rep 3	THP-1	Polyploid (Barasertib treated)	N/A	geminin-GFP	Amine labeling	N/A
7140	85.3922		0.821257	4.57593		pass	20211003	Rep 3	THP-1	Polyploid (Barasertib treated)	N/A	geminin-GFP	Amine labeling	N/A
7141	58.9128		9.097	4.92792		pass	20211003	Rep 3	THP-1	Polyploid (Barasertib treated)	N/A	geminin-GFP	Amine labeling	N/A
7142	26.8495		0.315868	6.3039		no	20211003	Rep 3	THP-1	Polyploid (Barasertib treated)	N/A	geminin-GFP	Amine labeling	N/A
7143	73.8747		1.2003	3.96794		pass	20211003	Rep 3	THP-1	Polyploid (Barasertib treated)	N/A	geminin-GFP	Amine labeling	N/A
7144	118.952		0.600149	6.4319		pass	20211003	Rep 3	THP-1	Polyploid (Barasertib treated)	N/A	geminin-GFP	Amine labeling	N/A
7145	122.312		0.505389	6.3679		pass	20211003	Rep 3	THP-1	Polyploid (Barasertib treated)	N/A	geminin-GFP	Amine labeling	N/A
7146	96.8101		0.442215	4.84792		pass	20211003	Rep 3	THP-1	Polyploid (Barasertib treated)	N/A	geminin-GFP	Amine labeling	N/A
7147	89.8343		10.2341	4.19193		pass	20211003	Rep 3	THP-1	Polyploid (Barasertib treated)	N/A	geminin-GFP	Amine labeling	N/A
7148	49.0317		0.379042	8.28787		no	20211003	Rep 3	THP-1	Polyploid (Barasertib treated)	N/A	geminin-GFP	Amine labeling	N/A
7149	123.003		0.426422	20.2557		no	20211003	Rep 3	THP-1	Polyploid (Barasertib treated)	N/A	geminin-GFP	Amine labeling	N/A
7150	124.086		3.6009	6.6239		pass	20211003	Rep 3	THP-1	Polyploid (Barasertib treated)	N/A	geminin-GFP	Amine labeling	N/A
7151	77.3595		0.821257	5.27992		pass	20211003	Rep 3	THP-1	Polyploid (Barasertib treated)	N/A	geminin-GFP	Amine labeling	N/A
7152	99.4509		0.505389	5.59991		pass	20211003	Rep 3	THP-1	Polyploid (Barasertib treated)	N/A	geminin-GFP	Amine labeling	N/A
7153	92.9609		0.852844	4.83192		pass	20211003	Rep 3	THP-1	Polyploid (Barasertib treated)	N/A	geminin-GFP	Amine labeling	N/A
7154	52.8242		0.442215	3.45595		pass	20211003	Rep 3	THP-1	Polyploid (Barasertib treated)	N/A	geminin-GFP	Amine labeling	N/A
7155	80.6596		1.38982	4.22393		pass	20211003	Rep 3	THP-1	Polyploid (Barasertib treated)	N/A	geminin-GFP	Amine labeling	N/A
7156	104.108		0.379042	4.63993		pass	20211003	Rep 3	THP-1	Polyploid (Barasertib treated)	N/A	geminin-GFP	Amine labeling	N/A
7157	26.0014		0.252694	98.9425		no	20211003	Rep 3	THP-1	Polyploid (Barasertib treated)	N/A	geminin-GFP	Amine labeling	N/A
7158	81.9859		1.70569	4.15993		pass	20211003	Rep 3	THP-1	Polyploid (Barasertib treated)	N/A	geminin-GFP	Amine labeling	N/A
7159	53.2247		0.947604	3.26395		pass	20211003	Rep 3	THP-1	Polyploid (Barasertib treated)	N/A	geminin-GFP	Amine labeling	N/A
7160	73.3852		0.315868	4.92792		pass	20211003	Rep 3	THP-1	Polyploid (Barasertib treated)	N/A	geminin-GFP	Amine labeling	N/A
7161	76.8364		1.01078	259.356		no	20211003	Rep 3	THP-1	Polyploid (Barasertib treated)	N/A	geminin-GFP	Amine labeling	N/A
7162	92.2609		0.631736	4.54393		pass	20211003	Rep 3	THP-1	Polyploid (Barasertib treated)	N/A	geminin-GFP	Amine labeling	N/A
7163	33.9061		6.31736	11.8718		no	20211003	Rep 3	THP-1	Polyploid (Barasertib treated)	N/A	geminin-GFP	Amine labeling	N/A
7164	101.317		0.536976	4.47993		pass	20211003	Rep 3	THP-1	Polyploid (Barasertib treated)	N/A	geminin-GFP	Amine labeling	N/A
7165	108.502		0.505389	6.78389		pass	20211003	Rep 3	THP-1	Polyploid (Barasertib treated)	N/A	geminin-GFP	Amine labeling	N/A
7166	97.2209		0.347455	5.43992		pass	20211003	Rep 3	THP-1	Polyploid (Barasertib treated)	N/A	geminin-GFP	Amine labeling	N/A
7167	80.9685		17.4991	6.07991		pass	20211003	Rep 3	THP-1	Polyploid (Barasertib treated)	N/A	geminin-GFP	Amine labeling	N/A
7168	109.552		0.442215	5.47191		pass	20211003	Rep 3	THP-1	Polyploid (Barasertib treated)	N/A	geminin-GFP	Amine labeling	N/A
7169	82.8761		4.16946	4.76793		pass	20211003	Rep 3	THP-1	Polyploid (Barasertib treated)	N/A	geminin-GFP	Amine labeling	N/A
7170	93.2308		0.442215	4.15993		pass	20211003	Rep 3	THP-1	Polyploid (Barasertib treated)	N/A	geminin-GFP	Amine labeling	N/A
7171	88.0566		0.473802	4.35193		pass	20211003	Rep 3	THP-1	Polyploid (Barasertib treated)	N/A	geminin-GFP	Amine labeling	N/A
7172	116.574		0.473802	5.59991		pass	20211003	Rep 3	THP-1	Polyploid (Barasertib treated)	N/A	geminin-GFP	Amine labeling	N/A
7173	122.151		0.410628	6.3039		pass	20211003	Rep 3	THP-1	Polyploid (Barasertib treated)	N/A	geminin-GFP	Amine labeling	N/A
7174	102.574		429.612	16.8957		no	20211003	Rep 3	THP-1	Polyploid (Barasertib treated)	N/A	geminin-GFP	Amine labeling	N/A
7175	100.554		5.36976	5.37592		pass	20211003	Rep 3	THP-1	Polyploid (Barasertib treated)	N/A	geminin-GFP	Amine labeling	N/A
7176	93.4419		1.86362	5.72791		pass	20211003	Rep 3	THP-1	Polyploid (Barasertib treated)	N/A	geminin-GFP	Amine labeling	N/A
7177	69.8075		0.600149	3.77594		pass	20211003	Rep 3	THP-1	Polyploid (Barasertib treated)	N/A	geminin-GFP	Amine labeling	N/A
7178	68.2801		14.4352	2.52796		no	20211003	Rep 3	THP-1	Polyploid (Barasertib treated)	N/A	geminin-GFP	Amine labeling	N/A
7179	89.8736		1.6741	4.38393		pass	20211003	Rep 3	THP-1	Polyploid (Barasertib treated)	N/A	geminin-GFP	Amine labeling	N/A
7180	83.9499		9.94984	3.99994		pass	20211003	Rep 3	THP-1	Polyploid (Barasertib treated)	N/A	geminin-GFP	Amine labeling	N/A
7181	45.541		0.473802	3.42395		pass	20211003	Rep 3	THP-1	Polyploid (Barasertib treated)	N/A	geminin-GFP	Amine labeling	N/A
7182	116.965		0.442215	7.10389		pass	20211003	Rep 3	THP-1	Polyploid (Barasertib treated)	N/A	geminin-GFP	Amine labeling	N/A
7183	37.8305		0.315868	25.5996		no	20211003	Rep 3	THP-1	Polyploid (Barasertib treated)	N/A	geminin-GFP	Amine labeling	N/A
7184	111.459		0.410628	5.85591		pass	20211003	Rep 3	THP-1	Polyploid (Barasertib treated)	N/A	geminin-GFP	Amine labeling	N/A
7185	58.1706		0.189521	3.64794		pass	20211003	Rep 3	THP-1	Polyploid (Barasertib treated)	N/A	geminin-GFP	Amine labeling	N/A
7186	73.9351		0.88443	4.15993		pass	20211003	Rep 3	THP-1	Polyploid (Barasertib treated)	N/A	geminin-GFP	Amine labeling	N/A
7187	68.344		0.663323	3.71194		pass	20211003	Rep 3	THP-1	Polyploid (Barasertib treated)	N/A	geminin-GFP	Amine labeling	N/A
7188	107.698		0.473802	6.1439		pass	20211003	Rep 3	THP-1	Polyploid (Barasertib treated)	N/A	geminin-GFP	Amine labeling	N/A
7189	5.44257		0.157934	3.29595		no	20211003	Rep 3	THP-1	Polyploid (Barasertib treated)	N/A	geminin-GFP	Amine labeling	N/A
7190	98.0733		4.48533	245.084		no	20211003	Rep 3	THP-1	Polyploid (Barasertib treated)	N/A	geminin-GFP	Amine labeling	N/A
7191	87.0131		2.52694	4.31993		pass	20211003	Rep 3	THP-1	Polyploid (Barasertib treated)	N/A	geminin-GFP	Amine labeling	N/A
7192	28.8396		0.284281	65.535		no	20211003	Rep 3	THP-1	Polyploid (Barasertib treated)	N/A	geminin-GFP	Amine labeling	N/A
7193	87.9891		16.2356	5.27992		pass	20211003	Rep 3	THP-1	Polyploid (Barasertib treated)	N/A	geminin-GFP	Amine labeling	N/A
7194	78.8759		1.16871	4.41593		pass	20211003	Rep 3	THP-1	Polyploid (Barasertib treated)	N/A	geminin-GFP	Amine labeling	N/A
7195	90.2844		1.31085	5.24792		pass	20211003	Rep 3	THP-1	Polyploid (Barasertib treated)	N/A	geminin-GFP	Amine labeling	N/A
7196	36.6621		0.410628	11.8718		no	20211003	Rep 3	THP-1	Polyploid (Barasertib treated)	N/A	geminin-GFP	Amine labeling	N/A
7197	103.127		0.410628	5.24792		pass	20211003	Rep 3	THP-1	Polyploid (Barasertib treated)	N/A	geminin-GFP	Amine labeling	N/A
7198	90.2209		3.56931	4.99192		pass	20211003	Rep 3	THP-1	Polyploid (Barasertib treated)	N/A	geminin-GFP	Amine labeling	N/A
7199	39.5761		0.473802	89.9826		no	20211003	Rep 3	THP-1	Polyploid (Barasertib treated)	N/A	geminin-GFP	Amine labeling	N/A
7200	106.23		0.505389	6.3039		pass	20211003	Rep 3	THP-1	Polyploid (Barasertib treated)	N/A	geminin-GFP	Amine labeling	N/A
7201	89.5173		0.473802	4.67193		pass	20211003	Rep 3	THP-1	Polyploid (Barasertib treated)	N/A	geminin-GFP	Amine labeling	N/A
7202	100		19.2364	5.72791		pass	20211003	Rep 3	THP-1	Polyploid (Barasertib treated)	N/A	geminin-GFP	Amine labeling	N/A
7203	55.842		0.157934	5.75991		no	20211003	Rep 3	THP-1	Polyploid (Barasertib treated)	N/A	geminin-GFP	Amine labeling	N/A
7204	68.9707		0.88443	4.63993		pass	20211003	Rep 3	THP-1	Polyploid (Barasertib treated)	N/A	geminin-GFP	Amine labeling	N/A
7205	51.7072		0.410628	3.16795		pass	20211003	Rep 3	THP-1	Polyploid (Barasertib treated)	N/A	geminin-GFP	Amine labeling	N/A
7206	86.2478		2.36901	4.22393		pass	20211003	Rep 3	THP-1	Polyploid (Barasertib treated)	N/A	geminin-GFP	Amine labeling	N/A
7207	28.7308		0.442215	101.022		no	20211003	Rep 3	THP-1	Polyploid (Barasertib treated)	N/A	geminin-GFP	Amine labeling	N/A
7208	100.131		13.1717	6.7199		pass	20211003	Rep 3	THP-1	Polyploid (Barasertib treated)	N/A	geminin-GFP	Amine labeling	N/A
7209	111.843		0.505389	5.63191		pass	20211003	Rep 3	THP-1	Polyploid (Barasertib treated)	N/A	geminin-GFP	Amine labeling	N/A
7210	102.492		0.347455	4.60793		pass	20211003	Rep 3	THP-1	Polyploid (Barasertib treated)	N/A	geminin-GFP	Amine labeling	N/A
7211	61.491		0.379042	4.06394		pass	20211003	Rep 3	THP-1	Polyploid (Barasertib treated)	N/A	geminin-GFP	Amine labeling	N/A
7212	87.049		1.10554	4.28793		pass	20211003	Rep 3	THP-1	Polyploid (Barasertib treated)	N/A	geminin-GFP	Amine labeling	N/A
7213	107.837		0.410628	4.95992		pass	20211003	Rep 3	THP-1	Polyploid (Barasertib treated)	N/A	geminin-GFP	Amine labeling	N/A
7214	57.1687		0.536976	3.58394		pass	20211003	Rep 3	THP-1	Polyploid (Barasertib treated)	N/A	geminin-GFP	Amine labeling	N/A
7215	93.9145		1.04236	4.63993		pass	20211003	Rep 3	THP-1	Polyploid (Barasertib treated)	N/A	geminin-GFP	Amine labeling	N/A
7216	59.8394		0.315868	3.77594		pass	20211003	Rep 3	THP-1	Polyploid (Barasertib treated)	N/A	geminin-GFP	Amine labeling	N/A
7217	95.95		10.929	5.47191		pass	20211003	Rep 3	THP-1	Polyploid (Barasertib treated)	N/A	geminin-GFP	Amine labeling	N/A
7218	83.9709		1.51617	5.34392		pass	20211003	Rep 3	THP-1	Polyploid (Barasertib treated)	N/A	geminin-GFP	Amine labeling	N/A
7219	104.892		0.505389	5.40792		pass	20211003	Rep 3	THP-1	Polyploid (Barasertib treated)	N/A	geminin-GFP	Amine labeling	N/A
7220	90.4466		0.315868	5.08792		pass	20211003	Rep 3	THP-1	Polyploid (Barasertib treated)	N/A	geminin-GFP	Amine labeling	N/A
7221	86.9824		1.23189	4.31993		pass	20211003	Rep 3	THP-1	Polyploid (Barasertib treated)	N/A	geminin-GFP	Amine labeling	N/A
7222	106.776		0.410628	4.54393		pass	20211003	Rep 3	THP-1	Polyploid (Barasertib treated)	N/A	geminin-GFP	Amine labeling	N/A
7223	101.912		0.631736	5.43992		pass	20211003	Rep 3	THP-1	Polyploid (Barasertib treated)	N/A	geminin-GFP	Amine labeling	N/A
7224	102.143		0.315868	5.63191		pass	20211003	Rep 3	THP-1	Polyploid (Barasertib treated)	N/A	geminin-GFP	Amine labeling	N/A
7225	90.7448		3.15868	4.03194		pass	20211003	Rep 3	THP-1	Polyploid (Barasertib treated)	N/A	geminin-GFP	Amine labeling	N/A
7226	96.1478		0.473802	5.75991		pass	20211003	Rep 3	THP-1	Polyploid (Barasertib treated)	N/A	geminin-GFP	Amine labeling	N/A
7227	93.5602		0.284281	4.70393		pass	20211003	Rep 3	THP-1	Polyploid (Barasertib treated)	N/A	geminin-GFP	Amine labeling	N/A
7228	86.669		3.28503	4.12794		pass	20211003	Rep 3	THP-1	Polyploid (Barasertib treated)	N/A	geminin-GFP	Amine labeling	N/A
7229	85.988		6.75958	4.63993		pass	20211003	Rep 3	THP-1	Polyploid (Barasertib treated)	N/A	geminin-GFP	Amine labeling	N/A
7230	96.1499		2.05314	4.95992		pass	20211003	Rep 3	THP-1	Polyploid (Barasertib treated)	N/A	geminin-GFP	Amine labeling	N/A
7231	123.45		0.568562	7.96788		pass	20211003	Rep 3	THP-1	Polyploid (Barasertib treated)	N/A	geminin-GFP	Amine labeling	N/A
7232	92.1624		4.48533	22.5276		no	20211003	Rep 3	THP-1	Polyploid (Barasertib treated)	N/A	geminin-GFP	Amine labeling	N/A
7233	78.7523		1.13712	4.35193		pass	20211003	Rep 3	THP-1	Polyploid (Barasertib treated)	N/A	geminin-GFP	Amine labeling	N/A
7234	49.9013		0.284281	3.19995		pass	20211003	Rep 3	THP-1	Polyploid (Barasertib treated)	N/A	geminin-GFP	Amine labeling	N/A
7235	96.5364		0.347455	5.34392		pass	20211003	Rep 3	THP-1	Polyploid (Barasertib treated)	N/A	geminin-GFP	Amine labeling	N/A
7236	84.5593		2.33742	4.95992		pass	20211003	Rep 3	THP-1	Polyploid (Barasertib treated)	N/A	geminin-GFP	Amine labeling	N/A
7237	82.4813		0.726496	5.27992		pass	20211003	Rep 3	THP-1	Polyploid (Barasertib treated)	N/A	geminin-GFP	Amine labeling	N/A
7238	91.7829		2.71646	4.28793		pass	20211003	Rep 3	THP-1	Polyploid (Barasertib treated)	N/A	geminin-GFP	Amine labeling	N/A
7239	122.5		0.568562	6.1439		pass	20211003	Rep 3	THP-1	Polyploid (Barasertib treated)	N/A	geminin-GFP	Amine labeling	N/A
7240	117.831		0.252694	5.91991		pass	20211003	Rep 3	THP-1	Polyploid (Barasertib treated)	N/A	geminin-GFP	Amine labeling	N/A
7241	94.7958		3.66407	3.45595		pass	20211003	Rep 3	THP-1	Polyploid (Barasertib treated)	N/A	geminin-GFP	Amine labeling	N/A
7242	76.1969		0.726496	5.15192		pass	20211003	Rep 3	THP-1	Polyploid (Barasertib treated)	N/A	geminin-GFP	Amine labeling	N/A
7243	112.575		0.315868	5.59991		pass	20211003	Rep 3	THP-1	Polyploid (Barasertib treated)	N/A	geminin-GFP	Amine labeling	N/A
7244	79.297		0.947604	4.89592		pass	20211003	Rep 3	THP-1	Polyploid (Barasertib treated)	N/A	geminin-GFP	Amine labeling	N/A
7245	47.1717		0.379042	2.75196		pass	20211003	Rep 3	THP-1	Polyploid (Barasertib treated)	N/A	geminin-GFP	Amine labeling	N/A
7246	85.8747		2.71646	4.76793		pass	20211003	Rep 3	THP-1	Polyploid (Barasertib treated)	N/A	geminin-GFP	Amine labeling	N/A
7247	93.5786		2.11632	5.05592		pass	20211003	Rep 3	THP-1	Polyploid (Barasertib treated)	N/A	geminin-GFP	Amine labeling	N/A
7248	81.6747		1.01078	4.63993		pass	20211003	Rep 3	THP-1	Polyploid (Barasertib treated)	N/A	geminin-GFP	Amine labeling	N/A
7249	87.2456		3.31661	5.27992		pass	20211003	Rep 3	THP-1	Polyploid (Barasertib treated)	N/A	geminin-GFP	Amine labeling	N/A
7250	78.9614		0.631736	3.99994		pass	20211003	Rep 3	THP-1	Polyploid (Barasertib treated)	N/A	geminin-GFP	Amine labeling	N/A
7251	112.273		0.442215	6.1759		pass	20211003	Rep 3	THP-1	Polyploid (Barasertib treated)	N/A	geminin-GFP	Amine labeling	N/A
7252	106.297		0.252694	5.59991		pass	20211003	Rep 3	THP-1	Polyploid (Barasertib treated)	N/A	geminin-GFP	Amine labeling	N/A
7253	76.1608		92.6757	6.4639		pass	20211003	Rep 3	THP-1	Polyploid (Barasertib treated)	N/A	geminin-GFP	Amine labeling	N/A
7254	28.2357		0.315868	18.8477		no	20211003	Rep 3	THP-1	Polyploid (Barasertib treated)	N/A	geminin-GFP	Amine labeling	N/A
7255	62.6303		2.02156	4.28793		pass	20211003	Rep 3	THP-1	Polyploid (Barasertib treated)	N/A	geminin-GFP	Amine labeling	N/A
7256	106.06		0.442215	4.83192		pass	20211003	Rep 3	THP-1	Polyploid (Barasertib treated)	N/A	geminin-GFP	Amine labeling	N/A
7257	91.7485		0.473802	5.11992		pass	20211003	Rep 3	THP-1	Polyploid (Barasertib treated)	N/A	geminin-GFP	Amine labeling	N/A
7258	33.0506		0.379042	32.3835		no	20211003	Rep 3	THP-1	Polyploid (Barasertib treated)	N/A	geminin-GFP	Amine labeling	N/A
7259	86.1638		1.83203	4.47993		pass	20211003	Rep 3	THP-1	Polyploid (Barasertib treated)	N/A	geminin-GFP	Amine labeling	N/A
7260	86.2485		2.74805	4.92792		pass	20211003	Rep 3	THP-1	Polyploid (Barasertib treated)	N/A	geminin-GFP	Amine labeling	N/A
7261	77.5198		11.6871	4.35193		pass	20211003	Rep 3	THP-1	Polyploid (Barasertib treated)	N/A	geminin-GFP	Amine labeling	N/A
7262	101.099		0.821257	9.75985		no	20211003	Rep 3	THP-1	Polyploid (Barasertib treated)	N/A	geminin-GFP	Amine labeling	N/A
7263	112.527		0.442215	6.6879		pass	20211003	Rep 3	THP-1	Polyploid (Barasertib treated)	N/A	geminin-GFP	Amine labeling	N/A
7264	96.7319		0.473802	5.72791		pass	20211003	Rep 3	THP-1	Polyploid (Barasertib treated)	N/A	geminin-GFP	Amine labeling	N/A
7265	13.2825		0.315868	10.9438		no	20211003	Rep 3	THP-1	Polyploid (Barasertib treated)	N/A	geminin-GFP	Amine labeling	N/A
7266	108.303		0.379042	4.70393		pass	20211003	Rep 3	THP-1	Polyploid (Barasertib treated)	N/A	geminin-GFP	Amine labeling	N/A
7267	27.5413		0.315868	66.527		no	20211003	Rep 3	THP-1	Polyploid (Barasertib treated)	N/A	geminin-GFP	Amine labeling	N/A
7268	84.6761		2.52694	4.92792		pass	20211003	Rep 3	THP-1	Polyploid (Barasertib treated)	N/A	geminin-GFP	Amine labeling	N/A
7269	88.6538		0.347455	3.03995		pass	20211003	Rep 3	THP-1	Polyploid (Barasertib treated)	N/A	geminin-GFP	Amine labeling	N/A
7270	79.3349		1.38982	4.19193		pass	20211003	Rep 3	THP-1	Polyploid (Barasertib treated)	N/A	geminin-GFP	Amine labeling	N/A
7271	51.7734		0.78967	2.14397		no	20211003	Rep 3	THP-1	Polyploid (Barasertib treated)	N/A	geminin-GFP	Amine labeling	N/A
7272	102.885		0.473802	3.61594		pass	20211003	Rep 3	THP-1	Polyploid (Barasertib treated)	N/A	geminin-GFP	Amine labeling	N/A
7273	120.8		0.568562	4.63993		pass	20211003	Rep 3	THP-1	Polyploid (Barasertib treated)	N/A	geminin-GFP	Amine labeling	N/A
7274	87.8361		3.03233	5.56791		pass	20211003	Rep 3	THP-1	Polyploid (Barasertib treated)	N/A	geminin-GFP	Amine labeling	N/A
7275	110.928		0.442215	5.98391		pass	20211003	Rep 3	THP-1	Polyploid (Barasertib treated)	N/A	geminin-GFP	Amine labeling	N/A
7276	87.549		3.44296	5.69591		pass	20211003	Rep 3	THP-1	Polyploid (Barasertib treated)	N/A	geminin-GFP	Amine labeling	N/A
7277	86.075		10.2973	5.31192		pass	20211003	Rep 3	THP-1	Polyploid (Barasertib treated)	N/A	geminin-GFP	Amine labeling	N/A
7278	136.936		0.442215	48.0952		no	20211003	Rep 3	THP-1	Polyploid (Barasertib treated)	N/A	geminin-GFP	Amine labeling	N/A
7279	16.8728		0.379042	13.6958		no	20211003	Rep 3	THP-1	Polyploid (Barasertib treated)	N/A	geminin-GFP	Amine labeling	N/A
7280	91.3833		2.21108	4.99192		pass	20211003	Rep 3	THP-1	Polyploid (Barasertib treated)	N/A	geminin-GFP	Amine labeling	N/A
7281	95.1942		5.71721	3.99994		pass	20211003	Rep 3	THP-1	Polyploid (Barasertib treated)	N/A	geminin-GFP	Amine labeling	N/A
7282	86.9583		0.852844	4.73593		pass	20211003	Rep 3	THP-1	Polyploid (Barasertib treated)	N/A	geminin-GFP	Amine labeling	N/A
7283	59.9352		0.315868	3.51994		pass	20211003	Rep 3	THP-1	Polyploid (Barasertib treated)	N/A	geminin-GFP	Amine labeling	N/A
7284	94.1885		4.26422	5.02392		pass	20211003	Rep 3	THP-1	Polyploid (Barasertib treated)	N/A	geminin-GFP	Amine labeling	N/A
7285	70.0616		1.80045	4.06394		pass	20211003	Rep 3	THP-1	Polyploid (Barasertib treated)	N/A	geminin-GFP	Amine labeling	N/A
7286	81.5271		80.5779	6.97589		pass	20211003	Rep 3	THP-1	Polyploid (Barasertib treated)	N/A	geminin-GFP	Amine labeling	N/A
7287	80.9685		1.29506	4.22393		pass	20211003	Rep 3	THP-1	Polyploid (Barasertib treated)	N/A	geminin-GFP	Amine labeling	N/A
7288	53.3451		0.284281	3.03995		pass	20211003	Rep 3	THP-1	Polyploid (Barasertib treated)	N/A	geminin-GFP	Amine labeling	N/A
7289	37.5575		0.189521	5.43992		no	20211003	Rep 3	THP-1	Polyploid (Barasertib treated)	N/A	geminin-GFP	Amine labeling	N/A
7290	94.9359		3.22185	6.4319		pass	20211003	Rep 3	THP-1	Polyploid (Barasertib treated)	N/A	geminin-GFP	Amine labeling	N/A
7291	71.8403		0.69491	4.15993		pass	20211003	Rep 3	THP-1	Polyploid (Barasertib treated)	N/A	geminin-GFP	Amine labeling	N/A
7292	130.92		0.536976	5.98391		pass	20211003	Rep 3	THP-1	Polyploid (Barasertib treated)	N/A	geminin-GFP	Amine labeling	N/A
7293	101.862		0.410628	5.85591		pass	20211003	Rep 3	THP-1	Polyploid (Barasertib treated)	N/A	geminin-GFP	Amine labeling	N/A
7294	107.42		0.284281	4.92792		pass	20211003	Rep 3	THP-1	Polyploid (Barasertib treated)	N/A	geminin-GFP	Amine labeling	N/A
7295	37.3814		0.410628	7.96788		no	20211003	Rep 3	THP-1	Polyploid (Barasertib treated)	N/A	geminin-GFP	Amine labeling	N/A
7296	114.763		0.410628	5.34392		pass	20211003	Rep 3	THP-1	Polyploid (Barasertib treated)	N/A	geminin-GFP	Amine labeling	N/A
7297	120.626		0.600149	5.59991		pass	20211003	Rep 3	THP-1	Polyploid (Barasertib treated)	N/A	geminin-GFP	Amine labeling	N/A
7298	67.2254		0.347455	3.90394		pass	20211003	Rep 3	THP-1	Polyploid (Barasertib treated)	N/A	geminin-GFP	Amine labeling	N/A
7299	66.9257		0.505389	3.55194		pass	20211003	Rep 3	THP-1	Polyploid (Barasertib treated)	N/A	geminin-GFP	Amine labeling	N/A
7300	13.3589		0.379042	8.76786		no	20211003	Rep 3	THP-1	Polyploid (Barasertib treated)	N/A	geminin-GFP	Amine labeling	N/A
7301	4.80599		0.0315868	0.895986		no	20211003	Rep 3	THP-1	Polyploid (Barasertib treated)	N/A	geminin-GFP	Amine labeling	N/A
7302	93.6194		0.473802	5.18392		pass	20211003	Rep 3	THP-1	Polyploid (Barasertib treated)	N/A	geminin-GFP	Amine labeling	N/A
7303	83.6421		12.1609	5.11992		pass	20211003	Rep 3	THP-1	Polyploid (Barasertib treated)	N/A	geminin-GFP	Amine labeling	N/A
7304	75.8618		7.70718	4.60793		pass	20211003	Rep 3	THP-1	Polyploid (Barasertib treated)	N/A	geminin-GFP	Amine labeling	N/A
7305	95.7634		0.189521	6.04791		pass	20211003	Rep 3	THP-1	Polyploid (Barasertib treated)	N/A	geminin-GFP	Amine labeling	N/A
7306	78.141		1.32665	4.28793		pass	20211003	Rep 3	THP-1	Polyploid (Barasertib treated)	N/A	geminin-GFP	Amine labeling	N/A
7307	95.0565		9.50763	5.37592		pass	20211003	Rep 3	THP-1	Polyploid (Barasertib treated)	N/A	geminin-GFP	Amine labeling	N/A
7308	79.719		1.29506	4.19193		pass	20211003	Rep 3	THP-1	Polyploid (Barasertib treated)	N/A	geminin-GFP	Amine labeling	N/A
7309	127.881		0.284281	7.13589		pass	20211003	Rep 3	THP-1	Polyploid (Barasertib treated)	N/A	geminin-GFP	Amine labeling	N/A
7310	99.4715		0.442215	5.15192		pass	20211003	Rep 3	THP-1	Polyploid (Barasertib treated)	N/A	geminin-GFP	Amine labeling	N/A
7311	74.4853		0.726496	4.03194		pass	20211003	Rep 3	THP-1	Polyploid (Barasertib treated)	N/A	geminin-GFP	Amine labeling	N/A
7312	41.3958		0.600149	26.7196		no	20211003	Rep 3	THP-1	Polyploid (Barasertib treated)	N/A	geminin-GFP	Amine labeling	N/A
7313	64.326		0.473802	3.48795		pass	20211003	Rep 3	THP-1	Polyploid (Barasertib treated)	N/A	geminin-GFP	Amine labeling	N/A
7314	42.5549		0.347455	197.021		no	20211003	Rep 3	THP-1	Polyploid (Barasertib treated)	N/A	geminin-GFP	Amine labeling	N/A
7315	86.9742		1.07395	4.44793		pass	20211003	Rep 3	THP-1	Polyploid (Barasertib treated)	N/A	geminin-GFP	Amine labeling	N/A
7316	54.1844		0.315868	3.19995		pass	20211003	Rep 3	THP-1	Polyploid (Barasertib treated)	N/A	geminin-GFP	Amine labeling	N/A
7317	88.75		1.6741	4.47993		pass	20211003	Rep 3	THP-1	Polyploid (Barasertib treated)	N/A	geminin-GFP	Amine labeling	N/A
7318	28.3443		0.347455	55.3271		no	20211003	Rep 3	THP-1	Polyploid (Barasertib treated)	N/A	geminin-GFP	Amine labeling	N/A
7319	99.071		0.663323	5.05592		pass	20211003	Rep 3	THP-1	Polyploid (Barasertib treated)	N/A	geminin-GFP	Amine labeling	N/A
7320	82.7355		0.600149	6.07991		pass	20211003	Rep 3	THP-1	Polyploid (Barasertib treated)	N/A	geminin-GFP	Amine labeling	N/A
7321	73.1616		2.8744	4.38393		pass	20211003	Rep 3	THP-1	Polyploid (Barasertib treated)	N/A	geminin-GFP	Amine labeling	N/A
7322	35.5946		0.410628	15.9358		no	20211003	Rep 3	THP-1	Polyploid (Barasertib treated)	N/A	geminin-GFP	Amine labeling	N/A
7323	38.6681		0.473802	17.7277		no	20211003	Rep 3	THP-1	Polyploid (Barasertib treated)	N/A	geminin-GFP	Amine labeling	N/A
7324	114.014		0.410628	6.3679		pass	20211003	Rep 3	THP-1	Polyploid (Barasertib treated)	N/A	geminin-GFP	Amine labeling	N/A
7325	74.2476		1.45299	3.99994		pass	20211003	Rep 3	THP-1	Polyploid (Barasertib treated)	N/A	geminin-GFP	Amine labeling	N/A
7326	67.19		0.347455	4.35193		pass	20211003	Rep 3	THP-1	Polyploid (Barasertib treated)	N/A	geminin-GFP	Amine labeling	N/A
7327	97.1632		5.90673	4.70393		pass	20211003	Rep 3	THP-1	Polyploid (Barasertib treated)	N/A	geminin-GFP	Amine labeling	N/A
7328	19.7604		0.284281	81.6307		no	20211003	Rep 3	THP-1	Polyploid (Barasertib treated)	N/A	geminin-GFP	Amine labeling	N/A
7329	126.719		0.568562	4.95992		pass	20211003	Rep 3	THP-1	Polyploid (Barasertib treated)	N/A	geminin-GFP	Amine labeling	N/A
7330	104.133		0.505389	4.44793		pass	20211003	Rep 3	THP-1	Polyploid (Barasertib treated)	N/A	geminin-GFP	Amine labeling	N/A
7331	30.8315		0.379042	16.4477		no	20211003	Rep 3	THP-1	Polyploid (Barasertib treated)	N/A	geminin-GFP	Amine labeling	N/A
7332	71.5124		0.74229	6.01591		pass	20211003	Rep 3	THP-1	Polyploid (Barasertib treated)	N/A	geminin-GFP	Amine labeling	N/A
7333	91.3854		0.410628	4.19193		pass	20211003	Rep 3	THP-1	Polyploid (Barasertib treated)	N/A	geminin-GFP	Amine labeling	N/A
7334	87.6902		0.600149	4.63993		pass	20211003	Rep 3	THP-1	Polyploid (Barasertib treated)	N/A	geminin-GFP	Amine labeling	N/A
7335	82.2913		6.38053	5.40792		pass	20211003	Rep 3	THP-1	Polyploid (Barasertib treated)	N/A	geminin-GFP	Amine labeling	N/A
7336	81.8704		21.0368	6.1439		pass	20211003	Rep 3	THP-1	Polyploid (Barasertib treated)	N/A	geminin-GFP	Amine labeling	N/A
7337	97.8842		0.410628	4.99192		pass	20211003	Rep 3	THP-1	Polyploid (Barasertib treated)	N/A	geminin-GFP	Amine labeling	N/A
7338	105.766		0.536976	5.79191		pass	20211003	Rep 3	THP-1	Polyploid (Barasertib treated)	N/A	geminin-GFP	Amine labeling	N/A
7339	117.044		0.947604	5.40792		pass	20211003	Rep 3	THP-1	Polyploid (Barasertib treated)	N/A	geminin-GFP	Amine labeling	N/A
7340	10.0771		0.347455	1.79197		no	20211003	Rep 3	THP-1	Polyploid (Barasertib treated)	N/A	geminin-GFP	Amine labeling	N/A
7341	103.528		0.505389	5.02392		pass	20211003	Rep 3	THP-1	Polyploid (Barasertib treated)	N/A	geminin-GFP	Amine labeling	N/A
7342	32.0417		0.568562	87.3906		no	20211003	Rep 3	THP-1	Polyploid (Barasertib treated)	N/A	geminin-GFP	Amine labeling	N/A
7343	72.3818		1.2003	4.15993		pass	20211003	Rep 3	THP-1	Polyploid (Barasertib treated)	N/A	geminin-GFP	Amine labeling	N/A
7344	95.0301		0.442215	5.02392		pass	20211003	Rep 3	THP-1	Polyploid (Barasertib treated)	N/A	geminin-GFP	Amine labeling	N/A
7345	68.4622		1.35823	3.99994		pass	20211003	Rep 3	THP-1	Polyploid (Barasertib treated)	N/A	geminin-GFP	Amine labeling	N/A
7346	78.5432		12.1609	5.15192		pass	20211003	Rep 3	THP-1	Polyploid (Barasertib treated)	N/A	geminin-GFP	Amine labeling	N/A
7347	85.0892		3.79042	9.18386		no	20211003	Rep 3	THP-1	Polyploid (Barasertib treated)	N/A	geminin-GFP	Amine labeling	N/A
7348	107.764		2.17949	7.00789		pass	20211003	Rep 3	THP-1	Polyploid (Barasertib treated)	N/A	geminin-GFP	Amine labeling	N/A
7349	48.7008		0.473802	3.00795		pass	20211003	Rep 3	THP-1	Polyploid (Barasertib treated)	N/A	geminin-GFP	Amine labeling	N/A
7350	34.6551		0.379042	13.6958		no	20211003	Rep 3	THP-1	Polyploid (Barasertib treated)	N/A	geminin-GFP	Amine labeling	N/A
7351	82.497		1.70569	4.22393		pass	20211003	Rep 3	THP-1	Polyploid (Barasertib treated)	N/A	geminin-GFP	Amine labeling	N/A
7352	110.739		0.442215	4.38393		pass	20211003	Rep 3	THP-1	Polyploid (Barasertib treated)	N/A	geminin-GFP	Amine labeling	N/A
7353	101.566		0.410628	6.6559		pass	20211003	Rep 3	THP-1	Polyploid (Barasertib treated)	N/A	geminin-GFP	Amine labeling	N/A
7354	64.9069		20.2787	4.12794		pass	20211003	Rep 3	THP-1	Polyploid (Barasertib treated)	N/A	geminin-GFP	Amine labeling	N/A
7355	16.485		0.347455	52.5432		no	20211003	Rep 3	THP-1	Polyploid (Barasertib treated)	N/A	geminin-GFP	Amine labeling	N/A
7356	55.3794		0.284281	3.71194		pass	20211003	Rep 3	THP-1	Polyploid (Barasertib treated)	N/A	geminin-GFP	Amine labeling	N/A
7357	98.882		0.379042	4.73593		pass	20211003	Rep 3	THP-1	Polyploid (Barasertib treated)	N/A	geminin-GFP	Amine labeling	N/A
7358	94.3747		13.8666	4.70393		pass	20211003	Rep 3	THP-1	Polyploid (Barasertib treated)	N/A	geminin-GFP	Amine labeling	N/A
7359	46.1409		0.505389	2.49596		pass	20211003	Rep 3	THP-1	Polyploid (Barasertib treated)	N/A	geminin-GFP	Amine labeling	N/A
7360	87.7149		0.505389	4.03194		pass	20211003	Rep 3	THP-1	Polyploid (Barasertib treated)	N/A	geminin-GFP	Amine labeling	N/A
7361	73.4614		1.07395	4.47993		pass	20211003	Rep 3	THP-1	Polyploid (Barasertib treated)	N/A	geminin-GFP	Amine labeling	N/A
7362	104.585		0.536976	4.63993		pass	20211003	Rep 3	THP-1	Polyploid (Barasertib treated)	N/A	geminin-GFP	Amine labeling	N/A
7363	50.4686		0.568562	3.00795		pass	20211003	Rep 3	THP-1	Polyploid (Barasertib treated)	N/A	geminin-GFP	Amine labeling	N/A
7364	87.6781		3.50613	5.24792		pass	20211003	Rep 3	THP-1	Polyploid (Barasertib treated)	N/A	geminin-GFP	Amine labeling	N/A
7365	55.7558		0.505389	4.70393		pass	20211003	Rep 3	THP-1	Polyploid (Barasertib treated)	N/A	geminin-GFP	Amine labeling	N/A
7366	102.408		0.284281	5.43992		pass	20211003	Rep 3	THP-1	Polyploid (Barasertib treated)	N/A	geminin-GFP	Amine labeling	N/A
7367	75.6425		0.410628	4.67193		pass	20211003	Rep 3	THP-1	Polyploid (Barasertib treated)	N/A	geminin-GFP	Amine labeling	N/A
7368	120.331		0.442215	6.78389		pass	20211003	Rep 3	THP-1	Polyploid (Barasertib treated)	N/A	geminin-GFP	Amine labeling	N/A
7369	61.2048		0.979191	3.13595		pass	20211003	Rep 3	THP-1	Polyploid (Barasertib treated)	N/A	geminin-GFP	Amine labeling	N/A
7370	111.584		0.442215	5.95191		pass	20211003	Rep 3	THP-1	Polyploid (Barasertib treated)	N/A	geminin-GFP	Amine labeling	N/A
7371	71.4368		1.32665	4.19193		pass	20211003	Rep 3	THP-1	Polyploid (Barasertib treated)	N/A	geminin-GFP	Amine labeling	N/A
7372	107.871		0.600149	5.27992		pass	20211003	Rep 3	THP-1	Polyploid (Barasertib treated)	N/A	geminin-GFP	Amine labeling	N/A
7373	21.6162		0.189521	55.6791		no	20211003	Rep 3	THP-1	Polyploid (Barasertib treated)	N/A	geminin-GFP	Amine labeling	N/A
7374	44.9432		0.536976	2.65596		no	20211003	Rep 3	THP-1	Polyploid (Barasertib treated)	N/A	geminin-GFP	Amine labeling	N/A
7375	113.286		0.442215	5.18392		pass	20211003	Rep 3	THP-1	Polyploid (Barasertib treated)	N/A	geminin-GFP	Amine labeling	N/A
7376	47.1954		0.473802	239.036		no	20211003	Rep 3	THP-1	Polyploid (Barasertib treated)	N/A	geminin-GFP	Amine labeling	N/A
7377	81.9924		30.2602	28.5756		no	20211003	Rep 3	THP-1	Polyploid (Barasertib treated)	N/A	geminin-GFP	Amine labeling	N/A
7378	7.68856		0.442215	27.4876		no	20211003	Rep 3	THP-1	Polyploid (Barasertib treated)	N/A	geminin-GFP	Amine labeling	N/A
7379	51.283		0.442215	2.78396		pass	20211003	Rep 3	THP-1	Polyploid (Barasertib treated)	N/A	geminin-GFP	Amine labeling	N/A
7380	72.8203		0.442215	4.79992		pass	20211003	Rep 3	THP-1	Polyploid (Barasertib treated)	N/A	geminin-GFP	Amine labeling	N/A
7381	96.1458		0.631736	4.25593		pass	20211003	Rep 3	THP-1	Polyploid (Barasertib treated)	N/A	geminin-GFP	Amine labeling	N/A
7382	102.752		35.9774	6.6559		pass	20211003	Rep 3	THP-1	Polyploid (Barasertib treated)	N/A	geminin-GFP	Amine labeling	N/A
7383	32.3557		0.473802	18.5597		no	20211003	Rep 3	THP-1	Polyploid (Barasertib treated)	N/A	geminin-GFP	Amine labeling	N/A
7384	50.5304		0.379042	4.41593		no	20211003	Rep 3	THP-1	Polyploid (Barasertib treated)	N/A	geminin-GFP	Amine labeling	N/A
7385	71.387		1.04236	4.12794		pass	20211003	Rep 3	THP-1	Polyploid (Barasertib treated)	N/A	geminin-GFP	Amine labeling	N/A
7386	28.4266		0.473802	7.51988		no	20211003	Rep 3	THP-1	Polyploid (Barasertib treated)	N/A	geminin-GFP	Amine labeling	N/A
7387	91.7596		0.758083	4.83192		pass	20211003	Rep 3	THP-1	Polyploid (Barasertib treated)	N/A	geminin-GFP	Amine labeling	N/A
7388	71.9037		2.43218	46.7193		no	20211003	Rep 3	THP-1	Polyploid (Barasertib treated)	N/A	geminin-GFP	Amine labeling	N/A
7389	77.4019		1.6741	3.67994		pass	20211003	Rep 3	THP-1	Polyploid (Barasertib treated)	N/A	geminin-GFP	Amine labeling	N/A
7390	75.9654		5.4961	4.63993		pass	20211003	Rep 3	THP-1	Polyploid (Barasertib treated)	N/A	geminin-GFP	Amine labeling	N/A
7391	122.066		1.61093	6.81589		pass	20211003	Rep 3	THP-1	Polyploid (Barasertib treated)	N/A	geminin-GFP	Amine labeling	N/A
7392	96.115		1.2003	4.54393		pass	20211003	Rep 3	THP-1	Polyploid (Barasertib treated)	N/A	geminin-GFP	Amine labeling	N/A
7393	102.007		1.2003	4.22393		pass	20211003	Rep 3	THP-1	Polyploid (Barasertib treated)	N/A	geminin-GFP	Amine labeling	N/A
7394	104.769		0.600149	5.37592		pass	20211003	Rep 3	THP-1	Polyploid (Barasertib treated)	N/A	geminin-GFP	Amine labeling	N/A
7395	117.876		0.631736	5.88791		pass	20211003	Rep 3	THP-1	Polyploid (Barasertib treated)	N/A	geminin-GFP	Amine labeling	N/A
7396	94.1249		1.70569	5.50391		pass	20211003	Rep 3	THP-1	Polyploid (Barasertib treated)	N/A	geminin-GFP	Amine labeling	N/A
7397	68.2069		0.631736	3.90394		pass	20211003	Rep 3	THP-1	Polyploid (Barasertib treated)	N/A	geminin-GFP	Amine labeling	N/A
7398	53.4433		0.347455	3.10395		pass	20211003	Rep 3	THP-1	Polyploid (Barasertib treated)	N/A	geminin-GFP	Amine labeling	N/A
7399	48.3698		0.631736	18.0157		no	20211003	Rep 3	THP-1	Polyploid (Barasertib treated)	N/A	geminin-GFP	Amine labeling	N/A
7400	89.1815		1.35823	5.05592		pass	20211003	Rep 3	THP-1	Polyploid (Barasertib treated)	N/A	geminin-GFP	Amine labeling	N/A
7401	100.911		1.04236	5.59991		pass	20211003	Rep 3	THP-1	Polyploid (Barasertib treated)	N/A	geminin-GFP	Amine labeling	N/A
7402	90.2352		0.473802	3.35995		pass	20211003	Rep 3	THP-1	Polyploid (Barasertib treated)	N/A	geminin-GFP	Amine labeling	N/A
7403	130.707		0.379042	7.00789		pass	20211003	Rep 3	THP-1	Polyploid (Barasertib treated)	N/A	geminin-GFP	Amine labeling	N/A
7404	58.9497		0.221108	3.26395		pass	20211003	Rep 3	THP-1	Polyploid (Barasertib treated)	N/A	geminin-GFP	Amine labeling	N/A
7405	69.0662		0.315868	3.64794		pass	20211003	Rep 3	THP-1	Polyploid (Barasertib treated)	N/A	geminin-GFP	Amine labeling	N/A
7406	87.0775		1.89521	4.63993		pass	20211003	Rep 3	THP-1	Polyploid (Barasertib treated)	N/A	geminin-GFP	Amine labeling	N/A
7407	82.2102		1.04236	4.76793		pass	20211003	Rep 3	THP-1	Polyploid (Barasertib treated)	N/A	geminin-GFP	Amine labeling	N/A
7408	136.47		0.631736	20.6397		no	20211003	Rep 3	THP-1	Polyploid (Barasertib treated)	N/A	geminin-GFP	Amine labeling	N/A
7409	89.2393		2.55853	4.51193		pass	20211003	Rep 3	THP-1	Polyploid (Barasertib treated)	N/A	geminin-GFP	Amine labeling	N/A
7410	10.9293		0.347455	26.1756		no	20211003	Rep 3	THP-1	Polyploid (Barasertib treated)	N/A	geminin-GFP	Amine labeling	N/A
7411	90.4062		1.04236	5.08792		pass	20211003	Rep 3	THP-1	Polyploid (Barasertib treated)	N/A	geminin-GFP	Amine labeling	N/A
7412	64.7518		0.379042	5.53591		pass	20211003	Rep 3	THP-1	Polyploid (Barasertib treated)	N/A	geminin-GFP	Amine labeling	N/A
7413	98.7691		0.442215	5.18392		pass	20211003	Rep 3	THP-1	Polyploid (Barasertib treated)	N/A	geminin-GFP	Amine labeling	N/A
7414	85.1543		2.08473	4.70393		pass	20211003	Rep 3	THP-1	Polyploid (Barasertib treated)	N/A	geminin-GFP	Amine labeling	N/A
7415	82.8237		1.04236	4.31993		pass	20211003	Rep 3	THP-1	Polyploid (Barasertib treated)	N/A	geminin-GFP	Amine labeling	N/A
7416	102.352		0.568562	16.4477		no	20211003	Rep 3	THP-1	Polyploid (Barasertib treated)	N/A	geminin-GFP	Amine labeling	N/A
7417	62.279		0.473802	4.15993		pass	20211003	Rep 3	THP-1	Polyploid (Barasertib treated)	N/A	geminin-GFP	Amine labeling	N/A
7418	72.1675		0.379042	4.57593		pass	20211003	Rep 3	THP-1	Polyploid (Barasertib treated)	N/A	geminin-GFP	Amine labeling	N/A
7419	104.554		5.40134	5.95191		pass	20211003	Rep 3	THP-1	Polyploid (Barasertib treated)	N/A	geminin-GFP	Amine labeling	N/A
7420	104.951		0.505389	4.83192		pass	20211003	Rep 3	THP-1	Polyploid (Barasertib treated)	N/A	geminin-GFP	Amine labeling	N/A
7421	24.2864		1.51617	49.7912		no	20211003	Rep 3	THP-1	Polyploid (Barasertib treated)	N/A	geminin-GFP	Amine labeling	N/A
7422	134.445		0.505389	7.45588		pass	20211003	Rep 3	THP-1	Polyploid (Barasertib treated)	N/A	geminin-GFP	Amine labeling	N/A
7423	88.3293		12.4452	4.15993		pass	20211003	Rep 3	THP-1	Polyploid (Barasertib treated)	N/A	geminin-GFP	Amine labeling	N/A
7424	93.0425		0.473802	5.53591		pass	20211003	Rep 3	THP-1	Polyploid (Barasertib treated)	N/A	geminin-GFP	Amine labeling	N/A
7425	91.3046		0.442215	4.25593		pass	20211003	Rep 3	THP-1	Polyploid (Barasertib treated)	N/A	geminin-GFP	Amine labeling	N/A
7426	26.7082		0.284281	9.08786		no	20211003	Rep 3	THP-1	Polyploid (Barasertib treated)	N/A	geminin-GFP	Amine labeling	N/A
7427	63.9732		0.442215	3.96794		pass	20211003	Rep 3	THP-1	Polyploid (Barasertib treated)	N/A	geminin-GFP	Amine labeling	N/A
7428	126.806		0.536976	8.54387		pass	20211003	Rep 3	THP-1	Polyploid (Barasertib treated)	N/A	geminin-GFP	Amine labeling	N/A
7429	110.919		0.568562	5.59991		pass	20211003	Rep 3	THP-1	Polyploid (Barasertib treated)	N/A	geminin-GFP	Amine labeling	N/A
7430	77.1892		0.568562	6.2399		pass	20211003	Rep 3	THP-1	Polyploid (Barasertib treated)	N/A	geminin-GFP	Amine labeling	N/A
7431	102.19		1.70569	7.99988		pass	20211003	Rep 3	THP-1	Polyploid (Barasertib treated)	N/A	geminin-GFP	Amine labeling	N/A
7432	84.6874		3.3482	5.21592		pass	20211003	Rep 3	THP-1	Polyploid (Barasertib treated)	N/A	geminin-GFP	Amine labeling	N/A
7433	31.8166		0.88443	16.6717		no	20211003	Rep 3	THP-1	Polyploid (Barasertib treated)	N/A	geminin-GFP	Amine labeling	N/A
7434	33.9719		0.379042	21.6637		no	20211003	Rep 3	THP-1	Polyploid (Barasertib treated)	N/A	geminin-GFP	Amine labeling	N/A
7435	115.903		41.7577	6.78389		pass	20211003	Rep 3	THP-1	Polyploid (Barasertib treated)	N/A	geminin-GFP	Amine labeling	N/A
7436	90.8095		7.20179	5.43992		pass	20211003	Rep 3	THP-1	Polyploid (Barasertib treated)	N/A	geminin-GFP	Amine labeling	N/A
7437	99.1064		0.347455	5.50391		pass	20211003	Rep 3	THP-1	Polyploid (Barasertib treated)	N/A	geminin-GFP	Amine labeling	N/A
7438	53.5116		0.505389	2.97595		pass	20211003	Rep 3	THP-1	Polyploid (Barasertib treated)	N/A	geminin-GFP	Amine labeling	N/A
7439	111.71		0.505389	5.98391		pass	20211003	Rep 3	THP-1	Polyploid (Barasertib treated)	N/A	geminin-GFP	Amine labeling	N/A
7440	115.665		0.347455	6.2399		pass	20211003	Rep 3	THP-1	Polyploid (Barasertib treated)	N/A	geminin-GFP	Amine labeling	N/A
7441	70.3341		6.66481	4.17593		pass	20211003	Rep 3	THP-1	Polyploid (Barasertib treated)	N/A	geminin-GFP	Amine labeling	N/A
7442	102.123		0.473802	4.44793		pass	20211003	Rep 3	THP-1	Polyploid (Barasertib treated)	N/A	geminin-GFP	Amine labeling	N/A
7443	99.7434		0.568562	5.85591		pass	20211003	Rep 3	THP-1	Polyploid (Barasertib treated)	N/A	geminin-GFP	Amine labeling	N/A
7444	71.0292		0.315868	3.80794		pass	20211003	Rep 3	THP-1	Polyploid (Barasertib treated)	N/A	geminin-GFP	Amine labeling	N/A
7445	84.9958		0.852844	4.41593		pass	20211003	Rep 3	THP-1	Polyploid (Barasertib treated)	N/A	geminin-GFP	Amine labeling	N/A
7446	88.0854		4.26422	4.25593		pass	20211003	Rep 3	THP-1	Polyploid (Barasertib treated)	N/A	geminin-GFP	Amine labeling	N/A
7447	82.1517		1.2003	4.57593		pass	20211003	Rep 3	THP-1	Polyploid (Barasertib treated)	N/A	geminin-GFP	Amine labeling	N/A
7448	100.949		0.442215	4.60793		pass	20211003	Rep 3	THP-1	Polyploid (Barasertib treated)	N/A	geminin-GFP	Amine labeling	N/A
7449	82.4066		40.2732	5.31192		pass	20211003	Rep 3	THP-1	Polyploid (Barasertib treated)	N/A	geminin-GFP	Amine labeling	N/A
7450	66.3026		0.379042	3.96794		pass	20211003	Rep 3	THP-1	Polyploid (Barasertib treated)	N/A	geminin-GFP	Amine labeling	N/A
7451	95.3719		0.442215	4.89592		pass	20211003	Rep 3	THP-1	Polyploid (Barasertib treated)	N/A	geminin-GFP	Amine labeling	N/A
7452	116.263		0.410628	29.1195		no	20211003	Rep 3	THP-1	Polyploid (Barasertib treated)	N/A	geminin-GFP	Amine labeling	N/A
7453	98.1198		5.18024	5.40792		pass	20211003	Rep 3	THP-1	Polyploid (Barasertib treated)	N/A	geminin-GFP	Amine labeling	N/A
7454	88.4692		0.852844	4.92792		pass	20211003	Rep 3	THP-1	Polyploid (Barasertib treated)	N/A	geminin-GFP	Amine labeling	N/A
7455	81.3705		2.05314	4.67193		pass	20211003	Rep 3	THP-1	Polyploid (Barasertib treated)	N/A	geminin-GFP	Amine labeling	N/A
7456	65.3623		0.631736	2.55996		pass	20211003	Rep 3	THP-1	Polyploid (Barasertib treated)	N/A	geminin-GFP	Amine labeling	N/A
7457	63.58		2.49536	4.19193		pass	20211003	Rep 3	THP-1	Polyploid (Barasertib treated)	N/A	geminin-GFP	Amine labeling	N/A
7458	64.7212		0.536976	4.19193		pass	20211003	Rep 3	THP-1	Polyploid (Barasertib treated)	N/A	geminin-GFP	Amine labeling	N/A
7459	31.5638		61.5627	3.00795		no	20211003	Rep 3	THP-1	Polyploid (Barasertib treated)	N/A	geminin-GFP	Amine labeling	N/A
7460	81.8948		1.2003	4.63993		pass	20211003	Rep 3	THP-1	Polyploid (Barasertib treated)	N/A	geminin-GFP	Amine labeling	N/A
7461	84.032		2.21108	4.31993		pass	20211003	Rep 3	THP-1	Polyploid (Barasertib treated)	N/A	geminin-GFP	Amine labeling	N/A
7462	56.5747		0.252694	3.16795		pass	20211003	Rep 3	THP-1	Polyploid (Barasertib treated)	N/A	geminin-GFP	Amine labeling	N/A
7463	107.985		0.221108	5.85591		pass	20211003	Rep 3	THP-1	Polyploid (Barasertib treated)	N/A	geminin-GFP	Amine labeling	N/A
7464	48.6165		0.284281	2.75196		pass	20211003	Rep 3	THP-1	Polyploid (Barasertib treated)	N/A	geminin-GFP	Amine labeling	N/A
7465	63.0225		0.410628	4.31993		pass	20211003	Rep 3	THP-1	Polyploid (Barasertib treated)	N/A	geminin-GFP	Amine labeling	N/A
7466	100.948		1.70569	4.99192		pass	20211003	Rep 3	THP-1	Polyploid (Barasertib treated)	N/A	geminin-GFP	Amine labeling	N/A
7467	24.5319		0.410628	63.295		no	20211003	Rep 3	THP-1	Polyploid (Barasertib treated)	N/A	geminin-GFP	Amine labeling	N/A
7468	98.6569		0.284281	4.86392		pass	20211003	Rep 3	THP-1	Polyploid (Barasertib treated)	N/A	geminin-GFP	Amine labeling	N/A
7469	140.405		0.88443	7.71188		pass	20211003	Rep 3	THP-1	Polyploid (Barasertib treated)	N/A	geminin-GFP	Amine labeling	N/A
7470	59.5673		0.473802	3.39195		pass	20211003	Rep 3	THP-1	Polyploid (Barasertib treated)	N/A	geminin-GFP	Amine labeling	N/A
7471	111.726		0.221108	5.91991		pass	20211003	Rep 3	THP-1	Polyploid (Barasertib treated)	N/A	geminin-GFP	Amine labeling	N/A
7472	87.5059		3.25344	4.92792		pass	20211003	Rep 3	THP-1	Polyploid (Barasertib treated)	N/A	geminin-GFP	Amine labeling	N/A
7473	100.081		0.315868	4.92792		pass	20211003	Rep 3	THP-1	Polyploid (Barasertib treated)	N/A	geminin-GFP	Amine labeling	N/A
7474	178.835		1.73727	7.90388		pass	20211003	Rep 3	THP-1	Polyploid (Barasertib treated)	N/A	geminin-GFP	Amine labeling	N/A
7475	129.504		0.442215	6.3679		pass	20211003	Rep 3	THP-1	Polyploid (Barasertib treated)	N/A	geminin-GFP	Amine labeling	N/A
7476	77.0212		1.04236	6.4639		pass	20211003	Rep 3	THP-1	Polyploid (Barasertib treated)	N/A	geminin-GFP	Amine labeling	N/A
7477	14.8837		0.663323	35.0395		no	20211003	Rep 3	THP-1	Polyploid (Barasertib treated)	N/A	geminin-GFP	Amine labeling	N/A
7478	37.2401		0.252694	10.8478		no	20211003	Rep 3	THP-1	Polyploid (Barasertib treated)	N/A	geminin-GFP	Amine labeling	N/A
7479	90.7932		6.66481	5.34392		pass	20211003	Rep 3	THP-1	Polyploid (Barasertib treated)	N/A	geminin-GFP	Amine labeling	N/A
7480	40.0597		0.442215	6.78389		no	20211003	Rep 3	THP-1	Polyploid (Barasertib treated)	N/A	geminin-GFP	Amine labeling	N/A
7481	101.176		0.947604	83.5507		no	20211003	Rep 3	THP-1	Polyploid (Barasertib treated)	N/A	geminin-GFP	Amine labeling	N/A
7482	87.2716		1.10554	4.12794		pass	20211003	Rep 3	THP-1	Polyploid (Barasertib treated)	N/A	geminin-GFP	Amine labeling	N/A
7483	29.4472		0.315868	153.054		no	20211003	Rep 3	THP-1	Polyploid (Barasertib treated)	N/A	geminin-GFP	Amine labeling	N/A
7484	95.7409		0.315868	4.79992		pass	20211003	Rep 3	THP-1	Polyploid (Barasertib treated)	N/A	geminin-GFP	Amine labeling	N/A
7485	19.9053		0.315868	4.86392		no	20211003	Rep 3	THP-1	Polyploid (Barasertib treated)	N/A	geminin-GFP	Amine labeling	N/A
7486	72.8065		0.631736	4.35193		pass	20211003	Rep 3	THP-1	Polyploid (Barasertib treated)	N/A	geminin-GFP	Amine labeling	N/A
7487	109.877		0.69491	4.92792		pass	20211003	Rep 3	THP-1	Polyploid (Barasertib treated)	N/A	geminin-GFP	Amine labeling	N/A
7488	80.9618		6.47529	4.22393		pass	20211003	Rep 3	THP-1	Polyploid (Barasertib treated)	N/A	geminin-GFP	Amine labeling	N/A
7489	6.3538		0.284281	1.37598		no	20211003	Rep 3	THP-1	Polyploid (Barasertib treated)	N/A	geminin-GFP	Amine labeling	N/A
7490	81.1778		1.61093	4.38393		pass	20211003	Rep 3	THP-1	Polyploid (Barasertib treated)	N/A	geminin-GFP	Amine labeling	N/A
7491	131.702		0.758083	6.5599		pass	20211003	Rep 3	THP-1	Polyploid (Barasertib treated)	N/A	geminin-GFP	Amine labeling	N/A
7492	63.8486		0.726496	3.29595		pass	20211003	Rep 3	THP-1	Polyploid (Barasertib treated)	N/A	geminin-GFP	Amine labeling	N/A
7493	120.172		0.347455	7.55188		pass	20211003	Rep 3	THP-1	Polyploid (Barasertib treated)	N/A	geminin-GFP	Amine labeling	N/A
7494	24.5365		0.442215	94.9745		no	20211003	Rep 3	THP-1	Polyploid (Barasertib treated)	N/A	geminin-GFP	Amine labeling	N/A
7495	74.2545		0.252694	4.44793		pass	20211003	Rep 3	THP-1	Polyploid (Barasertib treated)	N/A	geminin-GFP	Amine labeling	N/A
7496	9.37066		0.442215	12.2558		no	20211003	Rep 3	THP-1	Polyploid (Barasertib treated)	N/A	geminin-GFP	Amine labeling	N/A
7497	94.0081		1.73727	5.15192		pass	20211003	Rep 3	THP-1	Polyploid (Barasertib treated)	N/A	geminin-GFP	Amine labeling	N/A
7498	64.2209		0.758083	3.96794		pass	20211003	Rep 3	THP-1	Polyploid (Barasertib treated)	N/A	geminin-GFP	Amine labeling	N/A
7499	3.46849		0.252694	4.89592		no	20211003	Rep 3	THP-1	Polyploid (Barasertib treated)	N/A	geminin-GFP	Amine labeling	N/A
7500	57.9678		0.284281	3.67994		pass	20211003	Rep 3	THP-1	Polyploid (Barasertib treated)	N/A	geminin-GFP	Amine labeling	N/A
7501	82.3989		2.36901	4.41593		pass	20211003	Rep 3	THP-1	Polyploid (Barasertib treated)	N/A	geminin-GFP	Amine labeling	N/A
7502	60.4847		0.379042	3.32795		pass	20211003	Rep 3	THP-1	Polyploid (Barasertib treated)	N/A	geminin-GFP	Amine labeling	N/A
7503	82.0646		8.11781	3.48795		pass	20211003	Rep 3	THP-1	Polyploid (Barasertib treated)	N/A	geminin-GFP	Amine labeling	N/A
7504	90.8193		0.347455	4.73593		pass	20211003	Rep 3	THP-1	Polyploid (Barasertib treated)	N/A	geminin-GFP	Amine labeling	N/A
7505	93.3935		5.24341	4.67193		pass	20211003	Rep 3	THP-1	Polyploid (Barasertib treated)	N/A	geminin-GFP	Amine labeling	N/A
7506	68.3245		0.252694	4.19193		pass	20211003	Rep 3	THP-1	Polyploid (Barasertib treated)	N/A	geminin-GFP	Amine labeling	N/A
7507	60.9046		0.442215	3.42395		pass	20211003	Rep 3	THP-1	Polyploid (Barasertib treated)	N/A	geminin-GFP	Amine labeling	N/A
7508	68.9558		22.6477	5.15192		pass	20211003	Rep 3	THP-1	Polyploid (Barasertib treated)	N/A	geminin-GFP	Amine labeling	N/A
7509	56.7495		1.64251	3.93594		pass	20211003	Rep 3	THP-1	Polyploid (Barasertib treated)	N/A	geminin-GFP	Amine labeling	N/A
7510	65.8179		1.32665	4.22393		pass	20211003	Rep 3	THP-1	Polyploid (Barasertib treated)	N/A	geminin-GFP	Amine labeling	N/A
7511	100.33		0.442215	4.35193		pass	20211003	Rep 3	THP-1	Polyploid (Barasertib treated)	N/A	geminin-GFP	Amine labeling	N/A
7512	92.9054		7.32814	5.40792		pass	20211003	Rep 3	THP-1	Polyploid (Barasertib treated)	N/A	geminin-GFP	Amine labeling	N/A
7513	42.2838		0.473802	115.198		no	20211003	Rep 3	THP-1	Polyploid (Barasertib treated)	N/A	geminin-GFP	Amine labeling	N/A
7514	110.903		0.600149	5.43992		pass	20211003	Rep 3	THP-1	Polyploid (Barasertib treated)	N/A	geminin-GFP	Amine labeling	N/A
7515	62.9361		0.78967	3.51994		pass	20211003	Rep 3	THP-1	Polyploid (Barasertib treated)	N/A	geminin-GFP	Amine labeling	N/A
7516	80.0188		1.16871	5.56791		pass	20211003	Rep 3	THP-1	Polyploid (Barasertib treated)	N/A	geminin-GFP	Amine labeling	N/A
7517	93.7756		45.2955	6.7199		pass	20211003	Rep 3	THP-1	Polyploid (Barasertib treated)	N/A	geminin-GFP	Amine labeling	N/A
7518	40.2956		0.536976	1.95197		no	20211003	Rep 3	THP-1	Polyploid (Barasertib treated)	N/A	geminin-GFP	Amine labeling	N/A
7519	108.046		0.473802	6.1439		pass	20211003	Rep 3	THP-1	Polyploid (Barasertib treated)	N/A	geminin-GFP	Amine labeling	N/A
7520	115.438		0.410628	6.3999		pass	20211003	Rep 3	THP-1	Polyploid (Barasertib treated)	N/A	geminin-GFP	Amine labeling	N/A
7521	75.9106		0.78967	3.51994		pass	20211003	Rep 3	THP-1	Polyploid (Barasertib treated)	N/A	geminin-GFP	Amine labeling	N/A
7522	89.0936		0.78967	3.99994		pass	20211003	Rep 3	THP-1	Polyploid (Barasertib treated)	N/A	geminin-GFP	Amine labeling	N/A
7523	67.8538		1.51617	3.99994		pass	20211003	Rep 3	THP-1	Polyploid (Barasertib treated)	N/A	geminin-GFP	Amine labeling	N/A
7524	87.4413		161.661	9.24786		no	20211003	Rep 3	THP-1	Polyploid (Barasertib treated)	N/A	geminin-GFP	Amine labeling	N/A
7525	77.6703		4.99071	3.99994		pass	20211003	Rep 3	THP-1	Polyploid (Barasertib treated)	N/A	geminin-GFP	Amine labeling	N/A
7526	105.935		0.473802	101.182		no	20211003	Rep 3	THP-1	Polyploid (Barasertib treated)	N/A	geminin-GFP	Amine labeling	N/A
7527	15.3659		0.473802	32.4475		no	20211003	Rep 3	THP-1	Polyploid (Barasertib treated)	N/A	geminin-GFP	Amine labeling	N/A
7528	101.229		0.347455	4.92792		pass	20211003	Rep 3	THP-1	Polyploid (Barasertib treated)	N/A	geminin-GFP	Amine labeling	N/A
7529	115.586		0.536976	6.5599		pass	20211003	Rep 3	THP-1	Polyploid (Barasertib treated)	N/A	geminin-GFP	Amine labeling	N/A
7530	82.3271		3.25344	4.31993		pass	20211003	Rep 3	THP-1	Polyploid (Barasertib treated)	N/A	geminin-GFP	Amine labeling	N/A
7531	67.4719		0.536976	4.38393		pass	20211003	Rep 3	THP-1	Polyploid (Barasertib treated)	N/A	geminin-GFP	Amine labeling	N/A
7532	69.9128		1.07395	3.87194		pass	20211003	Rep 3	THP-1	Polyploid (Barasertib treated)	N/A	geminin-GFP	Amine labeling	N/A
7533	114.408		4.86437	4.95992		pass	20211003	Rep 3	THP-1	Polyploid (Barasertib treated)	N/A	geminin-GFP	Amine labeling	N/A
7534	63.003		0.315868	3.51994		pass	20211003	Rep 3	THP-1	Polyploid (Barasertib treated)	N/A	geminin-GFP	Amine labeling	N/A
7535	112.139		0.473802	6.01591		pass	20211003	Rep 3	THP-1	Polyploid (Barasertib treated)	N/A	geminin-GFP	Amine labeling	N/A
7536	27.5135		0.221108	5.48791		no	20211003	Rep 3	THP-1	Polyploid (Barasertib treated)	N/A	geminin-GFP	Amine labeling	N/A
7537	106.274		0.568562	5.05592		pass	20211003	Rep 3	THP-1	Polyploid (Barasertib treated)	N/A	geminin-GFP	Amine labeling	N/A
7538	84.0395		2.46377	4.31993		pass	20211003	Rep 3	THP-1	Polyploid (Barasertib treated)	N/A	geminin-GFP	Amine labeling	N/A
7539	53.2878		0.442215	3.67994		pass	20211003	Rep 3	THP-1	Polyploid (Barasertib treated)	N/A	geminin-GFP	Amine labeling	N/A
7540	58.5524		0.442215	118.59		no	20211003	Rep 3	THP-1	Polyploid (Barasertib treated)	N/A	geminin-GFP	Amine labeling	N/A
7541	92.8248		0.410628	4.70393		pass	20211003	Rep 3	THP-1	Polyploid (Barasertib treated)	N/A	geminin-GFP	Amine labeling	N/A
7542	58.0635		0.379042	3.99994		pass	20211003	Rep 3	THP-1	Polyploid (Barasertib treated)	N/A	geminin-GFP	Amine labeling	N/A
7543	35.2173		0.410628	15.5198		no	20211003	Rep 3	THP-1	Polyploid (Barasertib treated)	N/A	geminin-GFP	Amine labeling	N/A
7544	103.588		0.252694	5.37592		pass	20211003	Rep 3	THP-1	Polyploid (Barasertib treated)	N/A	geminin-GFP	Amine labeling	N/A
7545	54.964		0.284281	3.35995		pass	20211003	Rep 3	THP-1	Polyploid (Barasertib treated)	N/A	geminin-GFP	Amine labeling	N/A
7546	107.332		0.521182	6.3039		pass	20211003	Rep 3	THP-1	Polyploid (Barasertib treated)	N/A	geminin-GFP	Amine labeling	N/A
7547	90.9342		0.536976	4.63993		pass	20211003	Rep 3	THP-1	Polyploid (Barasertib treated)	N/A	geminin-GFP	Amine labeling	N/A
7548	98.6913		0.379042	14.0478		no	20211003	Rep 3	THP-1	Polyploid (Barasertib treated)	N/A	geminin-GFP	Amine labeling	N/A
7549	70.7223		0.568562	4.25593		pass	20211003	Rep 3	THP-1	Polyploid (Barasertib treated)	N/A	geminin-GFP	Amine labeling	N/A
7550	68.8641		1.16871	4.44793		pass	20211003	Rep 3	THP-1	Polyploid (Barasertib treated)	N/A	geminin-GFP	Amine labeling	N/A
7551	4.0547		0.347455	10.3038		no	20211003	Rep 3	THP-1	Polyploid (Barasertib treated)	N/A	geminin-GFP	Amine labeling	N/A
7552	101.344		10.8974	6.07991		pass	20211003	Rep 3	THP-1	Polyploid (Barasertib treated)	N/A	geminin-GFP	Amine labeling	N/A
7553	59.145		0.410628	3.87194		pass	20211003	Rep 3	THP-1	Polyploid (Barasertib treated)	N/A	geminin-GFP	Amine labeling	N/A
7554	101.41		0.189521	4.38393		pass	20211003	Rep 3	THP-1	Polyploid (Barasertib treated)	N/A	geminin-GFP	Amine labeling	N/A
7555	87.3312		0.442215	4.92792		pass	20211003	Rep 3	THP-1	Polyploid (Barasertib treated)	N/A	geminin-GFP	Amine labeling	N/A
7556	69.8961		0.663323	7.93588		no	20211003	Rep 3	THP-1	Polyploid (Barasertib treated)	N/A	geminin-GFP	Amine labeling	N/A
7557	44.7719		0.221108	2.14397		no	20211003	Rep 3	THP-1	Polyploid (Barasertib treated)	N/A	geminin-GFP	Amine labeling	N/A
7558	55.6733		1.73727	2.84796		pass	20211003	Rep 3	THP-1	Polyploid (Barasertib treated)	N/A	geminin-GFP	Amine labeling	N/A
7559	46.7406		236.427	8.92786		no	20211003	Rep 3	THP-1	Polyploid (Barasertib treated)	N/A	geminin-GFP	Amine labeling	N/A
7560	57.2138		0.442215	9.24786		no	20211003	Rep 3	THP-1	Polyploid (Barasertib treated)	N/A	geminin-GFP	Amine labeling	N/A
7561	72.0069		0.88443	4.35193		pass	20211003	Rep 3	THP-1	Polyploid (Barasertib treated)	N/A	geminin-GFP	Amine labeling	N/A
7562	84.6034		1.83203	4.47993		pass	20211003	Rep 3	THP-1	Polyploid (Barasertib treated)	N/A	geminin-GFP	Amine labeling	N/A
7563	105.846		0.600149	5.79191		pass	20211003	Rep 3	THP-1	Polyploid (Barasertib treated)	N/A	geminin-GFP	Amine labeling	N/A
7564	104.247		6.47529	4.76793		pass	20211003	Rep 3	THP-1	Polyploid (Barasertib treated)	N/A	geminin-GFP	Amine labeling	N/A
7565	102.644		0.631736	5.05592		pass	20211003	Rep 3	THP-1	Polyploid (Barasertib treated)	N/A	geminin-GFP	Amine labeling	N/A
7566	57.1634		0.88443	5.53591		no	20211003	Rep 3	THP-1	Polyploid (Barasertib treated)	N/A	geminin-GFP	Amine labeling	N/A
7567	22.342		0.347455	5.18392		no	20211003	Rep 3	THP-1	Polyploid (Barasertib treated)	N/A	geminin-GFP	Amine labeling	N/A
7568	115.763		0.473802	6.7199		pass	20211003	Rep 3	THP-1	Polyploid (Barasertib treated)	N/A	geminin-GFP	Amine labeling	N/A
7569	87.1412		1.04236	4.44793		pass	20211003	Rep 3	THP-1	Polyploid (Barasertib treated)	N/A	geminin-GFP	Amine labeling	N/A
7570	85.1771		1.07395	4.94392		pass	20211003	Rep 3	THP-1	Polyploid (Barasertib treated)	N/A	geminin-GFP	Amine labeling	N/A
7571	63.2221		1.13712	16.0957		no	20211003	Rep 3	THP-1	Polyploid (Barasertib treated)	N/A	geminin-GFP	Amine labeling	N/A
7572	109.536		0.726496	5.75991		pass	20211003	Rep 3	THP-1	Polyploid (Barasertib treated)	N/A	geminin-GFP	Amine labeling	N/A
7573	75.2324		0.947604	4.41593		pass	20211003	Rep 3	THP-1	Polyploid (Barasertib treated)	N/A	geminin-GFP	Amine labeling	N/A
7574	57.2319		0.69491	2.33596		no	20211003	Rep 3	THP-1	Polyploid (Barasertib treated)	N/A	geminin-GFP	Amine labeling	N/A
7575	31.7679		0.442215	14.5598		no	20211003	Rep 3	THP-1	Polyploid (Barasertib treated)	N/A	geminin-GFP	Amine labeling	N/A
7576	108.277		0.473802	5.95191		pass	20211003	Rep 3	THP-1	Polyploid (Barasertib treated)	N/A	geminin-GFP	Amine labeling	N/A
7577	89.8268		2.68488	3.67994		pass	20211003	Rep 3	THP-1	Polyploid (Barasertib treated)	N/A	geminin-GFP	Amine labeling	N/A
7578	119.604		9.44445	7.55188		pass	20211003	Rep 3	THP-1	Polyploid (Barasertib treated)	N/A	geminin-GFP	Amine labeling	N/A
7579	91.6854		4.01152	5.40792		pass	20211003	Rep 3	THP-1	Polyploid (Barasertib treated)	N/A	geminin-GFP	Amine labeling	N/A
7580	105.501		7.70718	5.02392		pass	20211003	Rep 3	THP-1	Polyploid (Barasertib treated)	N/A	geminin-GFP	Amine labeling	N/A
7581	106.568		0.379042	5.15192		pass	20211003	Rep 3	THP-1	Polyploid (Barasertib treated)	N/A	geminin-GFP	Amine labeling	N/A
7582	51.6863		0.315868	3.03995		pass	20211003	Rep 3	THP-1	Polyploid (Barasertib treated)	N/A	geminin-GFP	Amine labeling	N/A
7583	85.9872		3.94835	5.18392		pass	20211003	Rep 3	THP-1	Polyploid (Barasertib treated)	N/A	geminin-GFP	Amine labeling	N/A
7584	132.178		1.01078	5.82391		pass	20211003	Rep 3	THP-1	Polyploid (Barasertib treated)	N/A	geminin-GFP	Amine labeling	N/A
7585	98.5887		0.536976	5.31192		pass	20211003	Rep 3	THP-1	Polyploid (Barasertib treated)	N/A	geminin-GFP	Amine labeling	N/A
7586	94.4081		0.347455	6.01591		pass	20211003	Rep 3	THP-1	Polyploid (Barasertib treated)	N/A	geminin-GFP	Amine labeling	N/A
7587	86.4685		4.45374	4.12794		pass	20211003	Rep 3	THP-1	Polyploid (Barasertib treated)	N/A	geminin-GFP	Amine labeling	N/A
7588	106.633		2.71646	7.74388		pass	20211003	Rep 3	THP-1	Polyploid (Barasertib treated)	N/A	geminin-GFP	Amine labeling	N/A
7589	73.0858		0.410628	4.06394		pass	20211003	Rep 3	THP-1	Polyploid (Barasertib treated)	N/A	geminin-GFP	Amine labeling	N/A
7590	68.4843		1.16871	3.90394		pass	20211003	Rep 3	THP-1	Polyploid (Barasertib treated)	N/A	geminin-GFP	Amine labeling	N/A
7591	97.2472		0.379042	5.75991		pass	20211003	Rep 3	THP-1	Polyploid (Barasertib treated)	N/A	geminin-GFP	Amine labeling	N/A
7592	86.0711		1.23189	4.89592		pass	20211003	Rep 3	THP-1	Polyploid (Barasertib treated)	N/A	geminin-GFP	Amine labeling	N/A
7593	92.4826		1.73727	5.11992		pass	20211003	Rep 3	THP-1	Polyploid (Barasertib treated)	N/A	geminin-GFP	Amine labeling	N/A
7594	63.5248		0.347455	4.15993		pass	20211003	Rep 3	THP-1	Polyploid (Barasertib treated)	N/A	geminin-GFP	Amine labeling	N/A
7595	15.9064		0.315868	46.9433		no	20211003	Rep 3	THP-1	Polyploid (Barasertib treated)	N/A	geminin-GFP	Amine labeling	N/A
7596	98.4354		0.315868	4.67193		pass	20211003	Rep 3	THP-1	Polyploid (Barasertib treated)	N/A	geminin-GFP	Amine labeling	N/A
7597	85.8945		1.95838	4.15993		pass	20211003	Rep 3	THP-1	Polyploid (Barasertib treated)	N/A	geminin-GFP	Amine labeling	N/A
7598	94.5492		1.86362	4.47993		pass	20211003	Rep 3	THP-1	Polyploid (Barasertib treated)	N/A	geminin-GFP	Amine labeling	N/A
7599	134.489		0.442215	5.50391		pass	20211003	Rep 3	THP-1	Polyploid (Barasertib treated)	N/A	geminin-GFP	Amine labeling	N/A
7600	116.39		0.379042	6.6559		pass	20211003	Rep 3	THP-1	Polyploid (Barasertib treated)	N/A	geminin-GFP	Amine labeling	N/A
7601	57.9901		0.88443	3.35995		pass	20211003	Rep 3	THP-1	Polyploid (Barasertib treated)	N/A	geminin-GFP	Amine labeling	N/A
7602	73.0893		8.3705	4.57593		pass	20211003	Rep 3	THP-1	Polyploid (Barasertib treated)	N/A	geminin-GFP	Amine labeling	N/A
7603	56.8948		0.379042	2.49596		pass	20211003	Rep 3	THP-1	Polyploid (Barasertib treated)	N/A	geminin-GFP	Amine labeling	N/A
7604	75.5337		1.98997	29.4715		no	20211003	Rep 3	THP-1	Polyploid (Barasertib treated)	N/A	geminin-GFP	Amine labeling	N/A
7605	86.8458		0.410628	4.63993		pass	20211003	Rep 3	THP-1	Polyploid (Barasertib treated)	N/A	geminin-GFP	Amine labeling	N/A
7606	86.7929		0.726496	7.03989		pass	20211003	Rep 3	THP-1	Polyploid (Barasertib treated)	N/A	geminin-GFP	Amine labeling	N/A
7607	80.0284		2.43218	4.31993		pass	20211003	Rep 3	THP-1	Polyploid (Barasertib treated)	N/A	geminin-GFP	Amine labeling	N/A
7608	94.5559		2.1479	4.79992		pass	20211003	Rep 3	THP-1	Polyploid (Barasertib treated)	N/A	geminin-GFP	Amine labeling	N/A
7609	78.2327		0.979191	4.44793		pass	20211003	Rep 3	THP-1	Polyploid (Barasertib treated)	N/A	geminin-GFP	Amine labeling	N/A
7610	65.8398		0.315868	4.73593		pass	20211003	Rep 3	THP-1	Polyploid (Barasertib treated)	N/A	geminin-GFP	Amine labeling	N/A
7611	91.2414		1.73727	4.12794		pass	20211003	Rep 3	THP-1	Polyploid (Barasertib treated)	N/A	geminin-GFP	Amine labeling	N/A
7612	64.3376		0.315868	4.09594		pass	20211003	Rep 3	THP-1	Polyploid (Barasertib treated)	N/A	geminin-GFP	Amine labeling	N/A
7613	101.085		0.410628	5.72791		pass	20211003	Rep 3	THP-1	Polyploid (Barasertib treated)	N/A	geminin-GFP	Amine labeling	N/A
7614	88.0186		0.726496	5.31192		pass	20211003	Rep 3	THP-1	Polyploid (Barasertib treated)	N/A	geminin-GFP	Amine labeling	N/A
7615	111.394		0.379042	5.75991		pass	20211003	Rep 3	THP-1	Polyploid (Barasertib treated)	N/A	geminin-GFP	Amine labeling	N/A
7616	39.5578		120.109	5.40792		no	20211003	Rep 3	THP-1	Polyploid (Barasertib treated)	N/A	geminin-GFP	Amine labeling	N/A
7617	91.232		3.63248	5.53591		pass	20211003	Rep 3	THP-1	Polyploid (Barasertib treated)	N/A	geminin-GFP	Amine labeling	N/A
7618	76.6161		1.35823	4.19193		pass	20211003	Rep 3	THP-1	Polyploid (Barasertib treated)	N/A	geminin-GFP	Amine labeling	N/A
7619	105.934		0.473802	5.15192		pass	20211003	Rep 3	THP-1	Polyploid (Barasertib treated)	N/A	geminin-GFP	Amine labeling	N/A
7620	79.1865		1.13712	4.09594		pass	20211003	Rep 3	THP-1	Polyploid (Barasertib treated)	N/A	geminin-GFP	Amine labeling	N/A
7621	116.907		2.74805	5.85591		pass	20211003	Rep 3	THP-1	Polyploid (Barasertib treated)	N/A	geminin-GFP	Amine labeling	N/A
7622	87.5851		1.61093	5.02392		pass	20211003	Rep 3	THP-1	Polyploid (Barasertib treated)	N/A	geminin-GFP	Amine labeling	N/A
7623	94.5453		0.315868	5.40792		pass	20211003	Rep 3	THP-1	Polyploid (Barasertib treated)	N/A	geminin-GFP	Amine labeling	N/A
7624	96.6764		0.88443	4.60793		pass	20211003	Rep 3	THP-1	Polyploid (Barasertib treated)	N/A	geminin-GFP	Amine labeling	N/A
7625	82.7981		1.61093	4.47993		pass	20211003	Rep 3	THP-1	Polyploid (Barasertib treated)	N/A	geminin-GFP	Amine labeling	N/A
7626	76.4379		1.86362	4.57593		pass	20211003	Rep 3	THP-1	Polyploid (Barasertib treated)	N/A	geminin-GFP	Amine labeling	N/A
7627	128.478		3.25344	6.7199		pass	20211003	Rep 3	THP-1	Polyploid (Barasertib treated)	N/A	geminin-GFP	Amine labeling	N/A
7628	85.2393		0.88443	4.09594		pass	20211003	Rep 3	THP-1	Polyploid (Barasertib treated)	N/A	geminin-GFP	Amine labeling	N/A
7629	32.2693		0.252694	20.4797		no	20211003	Rep 3	THP-1	Polyploid (Barasertib treated)	N/A	geminin-GFP	Amine labeling	N/A
7630	55.585		0.315868	3.00795		pass	20211003	Rep 3	THP-1	Polyploid (Barasertib treated)	N/A	geminin-GFP	Amine labeling	N/A
7631	8.21459		0.189521	26.5596		no	20211003	Rep 3	THP-1	Polyploid (Barasertib treated)	N/A	geminin-GFP	Amine labeling	N/A
7632	73.4154		0.663323	4.38393		pass	20211003	Rep 3	THP-1	Polyploid (Barasertib treated)	N/A	geminin-GFP	Amine labeling	N/A
7633	96.4865		2.33742	4.83192		pass	20211003	Rep 3	THP-1	Polyploid (Barasertib treated)	N/A	geminin-GFP	Amine labeling	N/A
7634	81.8728		0.631736	3.77594		pass	20211003	Rep 3	THP-1	Polyploid (Barasertib treated)	N/A	geminin-GFP	Amine labeling	N/A
7635	75.5347		8.14939	4.06394		pass	20211003	Rep 3	THP-1	Polyploid (Barasertib treated)	N/A	geminin-GFP	Amine labeling	N/A
7636	103.422		0.379042	5.11992		pass	20211003	Rep 3	THP-1	Polyploid (Barasertib treated)	N/A	geminin-GFP	Amine labeling	N/A
7637	75.474		1.23189	4.31993		pass	20211003	Rep 3	THP-1	Polyploid (Barasertib treated)	N/A	geminin-GFP	Amine labeling	N/A
7638	10.8541		0.347455	46.0473		no	20211003	Rep 3	THP-1	Polyploid (Barasertib treated)	N/A	geminin-GFP	Amine labeling	N/A
7639	85.3191		1.04236	4.83192		pass	20211003	Rep 3	THP-1	Polyploid (Barasertib treated)	N/A	geminin-GFP	Amine labeling	N/A
7640	55.831		0.284281	2.81596		pass	20211003	Rep 3	THP-1	Polyploid (Barasertib treated)	N/A	geminin-GFP	Amine labeling	N/A
7641	15.0941		0.473802	46.4633		no	20211003	Rep 3	THP-1	Polyploid (Barasertib treated)	N/A	geminin-GFP	Amine labeling	N/A
7642	82.3803		0.505389	4.79992		pass	20211003	Rep 3	THP-1	Polyploid (Barasertib treated)	N/A	geminin-GFP	Amine labeling	N/A
7643	100.372		2.90599	5.75991		pass	20211003	Rep 3	THP-1	Polyploid (Barasertib treated)	N/A	geminin-GFP	Amine labeling	N/A
7644	96.8958		0.726496	4.54393		pass	20211003	Rep 3	THP-1	Polyploid (Barasertib treated)	N/A	geminin-GFP	Amine labeling	N/A
7645	89.6853		28.3965	6.5599		pass	20211003	Rep 3	THP-1	Polyploid (Barasertib treated)	N/A	geminin-GFP	Amine labeling	N/A
7646	19.3469		0.315868	55.7431		no	20211003	Rep 3	THP-1	Polyploid (Barasertib treated)	N/A	geminin-GFP	Amine labeling	N/A
7647	101.912		0.473802	4.63993		pass	20211003	Rep 3	THP-1	Polyploid (Barasertib treated)	N/A	geminin-GFP	Amine labeling	N/A
7648	49.2165		0.315868	3.29595		pass	20211003	Rep 3	THP-1	Polyploid (Barasertib treated)	N/A	geminin-GFP	Amine labeling	N/A
7649	103.706		2.84281	4.47993		pass	20211003	Rep 3	THP-1	Polyploid (Barasertib treated)	N/A	geminin-GFP	Amine labeling	N/A
7650	78.0158		1.16871	3.96794		pass	20211003	Rep 3	THP-1	Polyploid (Barasertib treated)	N/A	geminin-GFP	Amine labeling	N/A
7651	72.9837		0.916017	3.93594		pass	20211003	Rep 3	THP-1	Polyploid (Barasertib treated)	N/A	geminin-GFP	Amine labeling	N/A
7652	74.9393		2.17949	4.57593		pass	20211003	Rep 3	THP-1	Polyploid (Barasertib treated)	N/A	geminin-GFP	Amine labeling	N/A
7653	78.3115		0.726496	4.44793		pass	20211003	Rep 3	THP-1	Polyploid (Barasertib treated)	N/A	geminin-GFP	Amine labeling	N/A
7654	133.943		0.600149	5.95191		pass	20211003	Rep 3	THP-1	Polyploid (Barasertib treated)	N/A	geminin-GFP	Amine labeling	N/A
7655	64.6552		0.379042	4.44793		pass	20211003	Rep 3	THP-1	Polyploid (Barasertib treated)	N/A	geminin-GFP	Amine labeling	N/A
7656	100.483		2.55853	4.79992		pass	20211003	Rep 3	THP-1	Polyploid (Barasertib treated)	N/A	geminin-GFP	Amine labeling	N/A
7657	54.733		0.505389	3.03995		pass	20211003	Rep 3	THP-1	Polyploid (Barasertib treated)	N/A	geminin-GFP	Amine labeling	N/A
7658	105.599		0.379042	5.15192		pass	20211003	Rep 3	THP-1	Polyploid (Barasertib treated)	N/A	geminin-GFP	Amine labeling	N/A
7659	93.5643		7.26496	7.19989		pass	20211003	Rep 3	THP-1	Polyploid (Barasertib treated)	N/A	geminin-GFP	Amine labeling	N/A
7660	143.378		6.50688	8.95986		pass	20211003	Rep 3	THP-1	Polyploid (Barasertib treated)	N/A	geminin-GFP	Amine labeling	N/A
7661	96.8646		3.47455	4.79992		pass	20211003	Rep 3	THP-1	Polyploid (Barasertib treated)	N/A	geminin-GFP	Amine labeling	N/A
7662	117.126		0.505389	4.28793		pass	20211003	Rep 3	THP-1	Polyploid (Barasertib treated)	N/A	geminin-GFP	Amine labeling	N/A
7663	70.4037		8.6232	4.51193		pass	20211003	Rep 3	THP-1	Polyploid (Barasertib treated)	N/A	geminin-GFP	Amine labeling	N/A
7664	106.346		0.379042	5.24792		pass	20211003	Rep 3	THP-1	Polyploid (Barasertib treated)	N/A	geminin-GFP	Amine labeling	N/A
7665	36.7776		0.315868	170.781		no	20211003	Rep 3	THP-1	Polyploid (Barasertib treated)	N/A	geminin-GFP	Amine labeling	N/A
7666	8.5067		0.252694	9.75985		no	20211003	Rep 3	THP-1	Polyploid (Barasertib treated)	N/A	geminin-GFP	Amine labeling	N/A
7667	30.0377		0.315868	11.0078		no	20211003	Rep 3	THP-1	Polyploid (Barasertib treated)	N/A	geminin-GFP	Amine labeling	N/A
7668	31.002		0.410628	26.3676		no	20211003	Rep 3	THP-1	Polyploid (Barasertib treated)	N/A	geminin-GFP	Amine labeling	N/A
7669	103.888		1.70569	5.98391		pass	20211003	Rep 3	THP-1	Polyploid (Barasertib treated)	N/A	geminin-GFP	Amine labeling	N/A
7670	110.225		0.284281	6.1439		pass	20211003	Rep 3	THP-1	Polyploid (Barasertib treated)	N/A	geminin-GFP	Amine labeling	N/A
7671	107.516		0.347455	5.37592		pass	20211003	Rep 3	THP-1	Polyploid (Barasertib treated)	N/A	geminin-GFP	Amine labeling	N/A
7672	138.816		5.05389	15.4878		no	20211003	Rep 3	THP-1	Polyploid (Barasertib treated)	N/A	geminin-GFP	Amine labeling	N/A
7673	107.566		0.631736	7.13589		pass	20211003	Rep 3	THP-1	Polyploid (Barasertib treated)	N/A	geminin-GFP	Amine labeling	N/A
7674	81.5419		4.51691	4.25593		pass	20211003	Rep 3	THP-1	Polyploid (Barasertib treated)	N/A	geminin-GFP	Amine labeling	N/A
7675	110.066		0.69491	6.4639		pass	20211003	Rep 3	THP-1	Polyploid (Barasertib treated)	N/A	geminin-GFP	Amine labeling	N/A
7676	69.9822		0.916017	4.44793		pass	20211003	Rep 3	THP-1	Polyploid (Barasertib treated)	N/A	geminin-GFP	Amine labeling	N/A
7677	71.8931		1.01078	4.31993		pass	20211003	Rep 3	THP-1	Polyploid (Barasertib treated)	N/A	geminin-GFP	Amine labeling	N/A
7678	73.1755		4.70643	6.07991		pass	20211003	Rep 3	THP-1	Polyploid (Barasertib treated)	N/A	geminin-GFP	Amine labeling	N/A
7679	83.5928		0.252694	3.35995		pass	20211003	Rep 3	THP-1	Polyploid (Barasertib treated)	N/A	geminin-GFP	Amine labeling	N/A
7680	94.9624		0.315868	5.08792		pass	20211003	Rep 3	THP-1	Polyploid (Barasertib treated)	N/A	geminin-GFP	Amine labeling	N/A
7681	119.427		0.410628	6.6239		pass	20211003	Rep 3	THP-1	Polyploid (Barasertib treated)	N/A	geminin-GFP	Amine labeling	N/A
7682	36.5866		0.536976	7.64788		no	20211003	Rep 3	THP-1	Polyploid (Barasertib treated)	N/A	geminin-GFP	Amine labeling	N/A
7683	19.2522		0.252694	43.0073		no	20211003	Rep 3	THP-1	Polyploid (Barasertib treated)	N/A	geminin-GFP	Amine labeling	N/A
7684	71.4804		0.758083	4.41593		pass	20211003	Rep 3	THP-1	Polyploid (Barasertib treated)	N/A	geminin-GFP	Amine labeling	N/A
7685	87.4446		0.315868	4.54393		pass	20211003	Rep 3	THP-1	Polyploid (Barasertib treated)	N/A	geminin-GFP	Amine labeling	N/A
7686	70.5603		0.88443	4.47993		pass	20211003	Rep 3	THP-1	Polyploid (Barasertib treated)	N/A	geminin-GFP	Amine labeling	N/A
7687	117.296		0.442215	6.4639		pass	20211003	Rep 3	THP-1	Polyploid (Barasertib treated)	N/A	geminin-GFP	Amine labeling	N/A
7688	45.628		0.315868	2.94395		pass	20211003	Rep 3	THP-1	Polyploid (Barasertib treated)	N/A	geminin-GFP	Amine labeling	N/A
7689	58.8083		0.473802	3.58394		pass	20211003	Rep 3	THP-1	Polyploid (Barasertib treated)	N/A	geminin-GFP	Amine labeling	N/A
7690	108.333		0.410628	5.91991		pass	20211003	Rep 3	THP-1	Polyploid (Barasertib treated)	N/A	geminin-GFP	Amine labeling	N/A
7691	36.0845		0.442215	3.64794		no	20211003	Rep 3	THP-1	Polyploid (Barasertib treated)	N/A	geminin-GFP	Amine labeling	N/A
7692	107.72		0.473802	5.56791		pass	20211003	Rep 3	THP-1	Polyploid (Barasertib treated)	N/A	geminin-GFP	Amine labeling	N/A
7693	74.4228		3.06392	4.15993		pass	20211003	Rep 3	THP-1	Polyploid (Barasertib treated)	N/A	geminin-GFP	Amine labeling	N/A
7694	107.3		0.284281	4.99192		pass	20211003	Rep 3	THP-1	Polyploid (Barasertib treated)	N/A	geminin-GFP	Amine labeling	N/A
7695	92.6045		4.83278	6.01591		pass	20211003	Rep 3	THP-1	Polyploid (Barasertib treated)	N/A	geminin-GFP	Amine labeling	N/A
7696	154.399		32.5028	12.4158		no	20211003	Rep 3	THP-1	Polyploid (Barasertib treated)	N/A	geminin-GFP	Amine labeling	N/A
7697	83.1252		0.410628	4.73593		pass	20211003	Rep 3	THP-1	Polyploid (Barasertib treated)	N/A	geminin-GFP	Amine labeling	N/A
7698	64.321		0.252694	4.28793		pass	20211003	Rep 3	THP-1	Polyploid (Barasertib treated)	N/A	geminin-GFP	Amine labeling	N/A
7699	143.874		4.39057	9.05586		pass	20211003	Rep 3	THP-1	Polyploid (Barasertib treated)	N/A	geminin-GFP	Amine labeling	N/A
7700	64.6574		10.8027	4.15993		pass	20211003	Rep 3	THP-1	Polyploid (Barasertib treated)	N/A	geminin-GFP	Amine labeling	N/A
7701	71.1685		0.536976	4.15993		pass	20211003	Rep 3	THP-1	Polyploid (Barasertib treated)	N/A	geminin-GFP	Amine labeling	N/A
7702	37.4391		0.442215	4.76793		no	20211003	Rep 3	THP-1	Polyploid (Barasertib treated)	N/A	geminin-GFP	Amine labeling	N/A
7703	28.5874		0.410628	84.7667		no	20211003	Rep 3	THP-1	Polyploid (Barasertib treated)	N/A	geminin-GFP	Amine labeling	N/A
7704	49.4627		0.663323	2.78396		pass	20211003	Rep 3	THP-1	Polyploid (Barasertib treated)	N/A	geminin-GFP	Amine labeling	N/A
7705	18.3313		0.284281	39.0074		no	20211003	Rep 3	THP-1	Polyploid (Barasertib treated)	N/A	geminin-GFP	Amine labeling	N/A
7706	86.8215		1.07395	3.99994		pass	20211003	Rep 3	THP-1	Polyploid (Barasertib treated)	N/A	geminin-GFP	Amine labeling	N/A
7707	35.0932		0.315868	11.6798		no	20211003	Rep 3	THP-1	Polyploid (Barasertib treated)	N/A	geminin-GFP	Amine labeling	N/A
7708	114.641		0.315868	5.19992		pass	20211003	Rep 3	THP-1	Polyploid (Barasertib treated)	N/A	geminin-GFP	Amine labeling	N/A
7709	103.026		0.315868	5.27992		pass	20211003	Rep 3	THP-1	Polyploid (Barasertib treated)	N/A	geminin-GFP	Amine labeling	N/A
7710	62.8823		3.97994	3.48795		pass	20211003	Rep 3	THP-1	Polyploid (Barasertib treated)	N/A	geminin-GFP	Amine labeling	N/A
7711	54.4407		0.315868	3.26395		pass	20211003	Rep 3	THP-1	Polyploid (Barasertib treated)	N/A	geminin-GFP	Amine labeling	N/A
7712	69.5999		0.78967	5.59991		pass	20211003	Rep 3	THP-1	Polyploid (Barasertib treated)	N/A	geminin-GFP	Amine labeling	N/A
7713	22.0239		0.315868	16.7517		no	20211003	Rep 3	THP-1	Polyploid (Barasertib treated)	N/A	geminin-GFP	Amine labeling	N/A
7714	25.9099		0.442215	9.31185		no	20211003	Rep 3	THP-1	Polyploid (Barasertib treated)	N/A	geminin-GFP	Amine labeling	N/A
7715	59.5162		0.284281	4.09594		pass	20211003	Rep 3	THP-1	Polyploid (Barasertib treated)	N/A	geminin-GFP	Amine labeling	N/A
7716	76.1733		3.79042	3.87194		pass	20211003	Rep 3	THP-1	Polyploid (Barasertib treated)	N/A	geminin-GFP	Amine labeling	N/A
7717	46.1735		0.221108	3.10395		pass	20211003	Rep 3	THP-1	Polyploid (Barasertib treated)	N/A	geminin-GFP	Amine labeling	N/A
7718	128.704		0.473802	6.2079		pass	20211003	Rep 3	THP-1	Polyploid (Barasertib treated)	N/A	geminin-GFP	Amine labeling	N/A
7719	11.3584		0.284281	0.927986		no	20211003	Rep 3	THP-1	Polyploid (Barasertib treated)	N/A	geminin-GFP	Amine labeling	N/A
7720	106.053		0.379042	5.91991		pass	20211003	Rep 3	THP-1	Polyploid (Barasertib treated)	N/A	geminin-GFP	Amine labeling	N/A
7721	69.5789		0.410628	4.44793		pass	20211003	Rep 3	THP-1	Polyploid (Barasertib treated)	N/A	geminin-GFP	Amine labeling	N/A
7722	83.3462		2.6217	4.22393		pass	20211003	Rep 3	THP-1	Polyploid (Barasertib treated)	N/A	geminin-GFP	Amine labeling	N/A
7723	114.169		0.252694	5.63191		pass	20211003	Rep 3	THP-1	Polyploid (Barasertib treated)	N/A	geminin-GFP	Amine labeling	N/A
7724	75.9952		2.59012	4.15993		pass	20211003	Rep 3	THP-1	Polyploid (Barasertib treated)	N/A	geminin-GFP	Amine labeling	N/A
7725	19.1652		0.947604	53.7912		no	20211003	Rep 3	THP-1	Polyploid (Barasertib treated)	N/A	geminin-GFP	Amine labeling	N/A
7726	91.6483		23.6269	5.31192		pass	20211003	Rep 3	THP-1	Polyploid (Barasertib treated)	N/A	geminin-GFP	Amine labeling	N/A
7727	102.324		0.600149	6.5599		pass	20211003	Rep 3	THP-1	Polyploid (Barasertib treated)	N/A	geminin-GFP	Amine labeling	N/A
7728	65.9713		0.410628	3.80794		pass	20211003	Rep 3	THP-1	Polyploid (Barasertib treated)	N/A	geminin-GFP	Amine labeling	N/A
7729	101.757		0.473802	5.63191		pass	20211003	Rep 3	THP-1	Polyploid (Barasertib treated)	N/A	geminin-GFP	Amine labeling	N/A
7730	62.5336		3.15868	4.15993		pass	20211003	Rep 3	THP-1	Polyploid (Barasertib treated)	N/A	geminin-GFP	Amine labeling	N/A
7731	88.2072		3.37979	5.85591		pass	20211003	Rep 3	THP-1	Polyploid (Barasertib treated)	N/A	geminin-GFP	Amine labeling	N/A
7732	28.8842		0.442215	126.622		no	20211003	Rep 3	THP-1	Polyploid (Barasertib treated)	N/A	geminin-GFP	Amine labeling	N/A
7733	113.864		0.758083	6.1279		pass	20211003	Rep 3	THP-1	Polyploid (Barasertib treated)	N/A	geminin-GFP	Amine labeling	N/A
7734	96.3019		2.68488	4.47993		pass	20211003	Rep 3	THP-1	Polyploid (Barasertib treated)	N/A	geminin-GFP	Amine labeling	N/A
7735	64.2721		0.69491	3.93594		pass	20211003	Rep 3	THP-1	Polyploid (Barasertib treated)	N/A	geminin-GFP	Amine labeling	N/A
7736	102.838		2.05314	5.82391		pass	20211003	Rep 3	THP-1	Polyploid (Barasertib treated)	N/A	geminin-GFP	Amine labeling	N/A
7737	109.015		0.568562	6.7199		pass	20211003	Rep 3	THP-1	Polyploid (Barasertib treated)	N/A	geminin-GFP	Amine labeling	N/A
7738	69.8301		0.600149	4.41593		pass	20211003	Rep 3	THP-1	Polyploid (Barasertib treated)	N/A	geminin-GFP	Amine labeling	N/A
7739	8.79804		0.284281	11.8718		no	20211003	Rep 3	THP-1	Polyploid (Barasertib treated)	N/A	geminin-GFP	Amine labeling	N/A
7740	90.828		0.473802	5.47191		pass	20211003	Rep 3	THP-1	Polyploid (Barasertib treated)	N/A	geminin-GFP	Amine labeling	N/A
7741	99.9827		0.473802	4.86392		pass	20211003	Rep 3	THP-1	Polyploid (Barasertib treated)	N/A	geminin-GFP	Amine labeling	N/A
7742	69.2269		2.68488	3.67994		pass	20211003	Rep 3	THP-1	Polyploid (Barasertib treated)	N/A	geminin-GFP	Amine labeling	N/A
7743	60.6963		0.315868	3.35995		pass	20211003	Rep 3	THP-1	Polyploid (Barasertib treated)	N/A	geminin-GFP	Amine labeling	N/A
7744	77.2272		1.35823	4.60793		pass	20211003	Rep 3	THP-1	Polyploid (Barasertib treated)	N/A	geminin-GFP	Amine labeling	N/A
7745	47.8114		0.410628	133.214		no	20211003	Rep 3	THP-1	Polyploid (Barasertib treated)	N/A	geminin-GFP	Amine labeling	N/A
7746	65.2141		0.631736	3.90394		pass	20211003	Rep 3	THP-1	Polyploid (Barasertib treated)	N/A	geminin-GFP	Amine labeling	N/A
7747	77.4517		1.95838	7.07189		pass	20211003	Rep 3	THP-1	Polyploid (Barasertib treated)	N/A	geminin-GFP	Amine labeling	N/A
7748	10.8489		0.157934	0.255996		no	20211003	Rep 3	THP-1	Polyploid (Barasertib treated)	N/A	geminin-GFP	Amine labeling	N/A
7749	56.7131		0.252694	3.74394		pass	20211003	Rep 3	THP-1	Polyploid (Barasertib treated)	N/A	geminin-GFP	Amine labeling	N/A
7750	132.499		0.536976	6.97589		pass	20211003	Rep 3	THP-1	Polyploid (Barasertib treated)	N/A	geminin-GFP	Amine labeling	N/A
7751	56.3994		0.221108	3.51994		pass	20211003	Rep 3	THP-1	Polyploid (Barasertib treated)	N/A	geminin-GFP	Amine labeling	N/A
7752	99.214		5.08547	4.83192		pass	20211003	Rep 3	THP-1	Polyploid (Barasertib treated)	N/A	geminin-GFP	Amine labeling	N/A
7753	54.5231		0.505389	3.13595		pass	20211003	Rep 3	THP-1	Polyploid (Barasertib treated)	N/A	geminin-GFP	Amine labeling	N/A
7754	98.6042		2.17949	4.73593		pass	20211003	Rep 3	THP-1	Polyploid (Barasertib treated)	N/A	geminin-GFP	Amine labeling	N/A
7755	76.6675		1.57934	4.41593		pass	20211003	Rep 3	THP-1	Polyploid (Barasertib treated)	N/A	geminin-GFP	Amine labeling	N/A
7756	2.54561		0.347455	9.59985		no	20211003	Rep 3	THP-1	Polyploid (Barasertib treated)	N/A	geminin-GFP	Amine labeling	N/A
7757	71.9174		18.8573	4.38393		pass	20211003	Rep 3	THP-1	Polyploid (Barasertib treated)	N/A	geminin-GFP	Amine labeling	N/A
7758	94.5404		1.10554	5.27992		pass	20211003	Rep 3	THP-1	Polyploid (Barasertib treated)	N/A	geminin-GFP	Amine labeling	N/A
7759	59.4373		0.473802	3.23195		pass	20211003	Rep 3	THP-1	Polyploid (Barasertib treated)	N/A	geminin-GFP	Amine labeling	N/A
7760	66.2048		1.57934	4.41593		pass	20211003	Rep 3	THP-1	Polyploid (Barasertib treated)	N/A	geminin-GFP	Amine labeling	N/A
7761	100.437		0.536976	6.07991		pass	20211003	Rep 3	THP-1	Polyploid (Barasertib treated)	N/A	geminin-GFP	Amine labeling	N/A
7762	49.514		0.284281	4.81592		no	20211003	Rep 3	THP-1	Polyploid (Barasertib treated)	N/A	geminin-GFP	Amine labeling	N/A
7763	87.394		0.758083	5.27992		pass	20211003	Rep 3	THP-1	Polyploid (Barasertib treated)	N/A	geminin-GFP	Amine labeling	N/A
7764	81.125		2.24266	5.08792		pass	20211003	Rep 3	THP-1	Polyploid (Barasertib treated)	N/A	geminin-GFP	Amine labeling	N/A
7765	89.0408		2.24266	4.41593		pass	20211003	Rep 3	THP-1	Polyploid (Barasertib treated)	N/A	geminin-GFP	Amine labeling	N/A
7766	123.192		0.505389	6.04791		pass	20211003	Rep 3	THP-1	Polyploid (Barasertib treated)	N/A	geminin-GFP	Amine labeling	N/A
7767	79.8567		3.12709	4.44793		pass	20211003	Rep 3	THP-1	Polyploid (Barasertib treated)	N/A	geminin-GFP	Amine labeling	N/A
7768	19.7857		0.442215	21.1197		no	20211003	Rep 3	THP-1	Polyploid (Barasertib treated)	N/A	geminin-GFP	Amine labeling	N/A
7769	94.7664		1.01078	4.31993		pass	20211003	Rep 3	THP-1	Polyploid (Barasertib treated)	N/A	geminin-GFP	Amine labeling	N/A
7770	21.7756		0.473802	81.5667		no	20211003	Rep 3	THP-1	Polyploid (Barasertib treated)	N/A	geminin-GFP	Amine labeling	N/A
7771	83.8638		0.631736	3.99994		pass	20211003	Rep 3	THP-1	Polyploid (Barasertib treated)	N/A	geminin-GFP	Amine labeling	N/A
7772	68.9176		2.36901	4.35193		pass	20211003	Rep 3	THP-1	Polyploid (Barasertib treated)	N/A	geminin-GFP	Amine labeling	N/A
7773	63.9409		0.473802	3.51994		pass	20211003	Rep 3	THP-1	Polyploid (Barasertib treated)	N/A	geminin-GFP	Amine labeling	N/A
7774	98.943		0.473802	4.47993		pass	20211003	Rep 3	THP-1	Polyploid (Barasertib treated)	N/A	geminin-GFP	Amine labeling	N/A
7775	62.5391		0.88443	3.03995		pass	20211003	Rep 3	THP-1	Polyploid (Barasertib treated)	N/A	geminin-GFP	Amine labeling	N/A
7776	95.7787		0.505389	5.05592		pass	20211003	Rep 3	THP-1	Polyploid (Barasertib treated)	N/A	geminin-GFP	Amine labeling	N/A
7777	178.011		2.21108	9.85585		pass	20211003	Rep 3	THP-1	Polyploid (Barasertib treated)	N/A	geminin-GFP	Amine labeling	N/A
7778	88.7467		0.821257	5.02392		pass	20211003	Rep 3	THP-1	Polyploid (Barasertib treated)	N/A	geminin-GFP	Amine labeling	N/A
7779	82.2019		1.42141	4.63993		pass	20211003	Rep 3	THP-1	Polyploid (Barasertib treated)	N/A	geminin-GFP	Amine labeling	N/A
7780	36.1163		2.84281	7.67988		no	20211003	Rep 3	THP-1	Polyploid (Barasertib treated)	N/A	geminin-GFP	Amine labeling	N/A
7781	103.27		2.30584	5.88791		pass	20211003	Rep 3	THP-1	Polyploid (Barasertib treated)	N/A	geminin-GFP	Amine labeling	N/A
7782	132.222		0.315868	5.43992		pass	20211003	Rep 3	THP-1	Polyploid (Barasertib treated)	N/A	geminin-GFP	Amine labeling	N/A
7783	69.3608		2.08473	3.77594		pass	20211003	Rep 3	THP-1	Polyploid (Barasertib treated)	N/A	geminin-GFP	Amine labeling	N/A
7784	111.12		0.442215	6.2079		pass	20211003	Rep 3	THP-1	Polyploid (Barasertib treated)	N/A	geminin-GFP	Amine labeling	N/A
7785	79.2707		0.758083	4.73593		pass	20211003	Rep 3	THP-1	Polyploid (Barasertib treated)	N/A	geminin-GFP	Amine labeling	N/A
7786	71.7582		0.410628	4.95992		pass	20211003	Rep 3	THP-1	Polyploid (Barasertib treated)	N/A	geminin-GFP	Amine labeling	N/A
7787	88.0214		1.07395	4.44793		pass	20211003	Rep 3	THP-1	Polyploid (Barasertib treated)	N/A	geminin-GFP	Amine labeling	N/A
7788	82.2376		8.65478	4.95992		pass	20211003	Rep 3	THP-1	Polyploid (Barasertib treated)	N/A	geminin-GFP	Amine labeling	N/A
7789	97.7429		2.02156	4.70393		pass	20211003	Rep 3	THP-1	Polyploid (Barasertib treated)	N/A	geminin-GFP	Amine labeling	N/A
7790	20.5098		0.379042	58.0791		no	20211003	Rep 3	THP-1	Polyploid (Barasertib treated)	N/A	geminin-GFP	Amine labeling	N/A
7791	104.35		0.442215	4.76793		pass	20211003	Rep 3	THP-1	Polyploid (Barasertib treated)	N/A	geminin-GFP	Amine labeling	N/A
7792	33.0235		0.315868	16.5757		no	20211003	Rep 3	THP-1	Polyploid (Barasertib treated)	N/A	geminin-GFP	Amine labeling	N/A
7793	86.4998		2.05314	5.43992		pass	20211003	Rep 3	THP-1	Polyploid (Barasertib treated)	N/A	geminin-GFP	Amine labeling	N/A
7794	118.778		0.568562	6.4319		pass	20211003	Rep 3	THP-1	Polyploid (Barasertib treated)	N/A	geminin-GFP	Amine labeling	N/A
7795	74.0975		1.48458	5.40792		pass	20211003	Rep 3	THP-1	Polyploid (Barasertib treated)	N/A	geminin-GFP	Amine labeling	N/A
7796	96.309		3.15868	5.79191		pass	20211003	Rep 3	THP-1	Polyploid (Barasertib treated)	N/A	geminin-GFP	Amine labeling	N/A
7797	92.6513		1.89521	5.08792		pass	20211003	Rep 3	THP-1	Polyploid (Barasertib treated)	N/A	geminin-GFP	Amine labeling	N/A
7798	77.239		1.61093	4.89592		pass	20211003	Rep 3	THP-1	Polyploid (Barasertib treated)	N/A	geminin-GFP	Amine labeling	N/A
7799	123.426		0.568562	6.84789		pass	20211003	Rep 3	THP-1	Polyploid (Barasertib treated)	N/A	geminin-GFP	Amine labeling	N/A
7800	12.794		0.252694	32.0955		no	20211003	Rep 3	THP-1	Polyploid (Barasertib treated)	N/A	geminin-GFP	Amine labeling	N/A
7801	81.9766		3.69566	4.47993		pass	20211003	Rep 3	THP-1	Polyploid (Barasertib treated)	N/A	geminin-GFP	Amine labeling	N/A
7802	67.4114		1.07395	3.58394		pass	20211003	Rep 3	THP-1	Polyploid (Barasertib treated)	N/A	geminin-GFP	Amine labeling	N/A
7803	105.202		0.947604	8.31987		pass	20211003	Rep 3	THP-1	Polyploid (Barasertib treated)	N/A	geminin-GFP	Amine labeling	N/A
7804	132.256		0.347455	7.07189		pass	20211003	Rep 3	THP-1	Polyploid (Barasertib treated)	N/A	geminin-GFP	Amine labeling	N/A
7805	101.4		458.704	18.9117		no	20211003	Rep 3	THP-1	Polyploid (Barasertib treated)	N/A	geminin-GFP	Amine labeling	N/A
7806	96.2106		4.83278	4.15993		pass	20211003	Rep 3	THP-1	Polyploid (Barasertib treated)	N/A	geminin-GFP	Amine labeling	N/A
7807	30.2724		0.536976	99.9024		no	20211003	Rep 3	THP-1	Polyploid (Barasertib treated)	N/A	geminin-GFP	Amine labeling	N/A
7808	77.8176		1.83203	4.47993		pass	20211003	Rep 3	THP-1	Polyploid (Barasertib treated)	N/A	geminin-GFP	Amine labeling	N/A
7809	75.2071		1.23189	4.28793		pass	20211003	Rep 3	THP-1	Polyploid (Barasertib treated)	N/A	geminin-GFP	Amine labeling	N/A
7810	100.379		0.284281	4.92792		pass	20211003	Rep 3	THP-1	Polyploid (Barasertib treated)	N/A	geminin-GFP	Amine labeling	N/A
7811	100.03		3.44296	17.8877		no	20211003	Rep 3	THP-1	Polyploid (Barasertib treated)	N/A	geminin-GFP	Amine labeling	N/A
7812	77.4594		4.10628	4.86392		pass	20211003	Rep 3	THP-1	Polyploid (Barasertib treated)	N/A	geminin-GFP	Amine labeling	N/A
7813	55.5039		0.347455	3.45595		pass	20211003	Rep 3	THP-1	Polyploid (Barasertib treated)	N/A	geminin-GFP	Amine labeling	N/A
7814	104.985		0.379042	4.60793		pass	20211003	Rep 3	THP-1	Polyploid (Barasertib treated)	N/A	geminin-GFP	Amine labeling	N/A
7815	70.184		0.69491	3.55194		pass	20211003	Rep 3	THP-1	Polyploid (Barasertib treated)	N/A	geminin-GFP	Amine labeling	N/A
7816	50.9401		0.379042	3.07195		pass	20211003	Rep 3	THP-1	Polyploid (Barasertib treated)	N/A	geminin-GFP	Amine labeling	N/A
7817	116.876		0.568562	5.56791		pass	20211003	Rep 3	THP-1	Polyploid (Barasertib treated)	N/A	geminin-GFP	Amine labeling	N/A
7818	89.3274		1.01078	4.89592		pass	20211003	Rep 3	THP-1	Polyploid (Barasertib treated)	N/A	geminin-GFP	Amine labeling	N/A
7819	64.851		0.78967	3.64794		pass	20211003	Rep 3	THP-1	Polyploid (Barasertib treated)	N/A	geminin-GFP	Amine labeling	N/A
7820	99.3765		0.600149	5.27992		pass	20211003	Rep 3	THP-1	Polyploid (Barasertib treated)	N/A	geminin-GFP	Amine labeling	N/A
7821	75.1761		0.568562	56.3191		no	20211003	Rep 3	THP-1	Polyploid (Barasertib treated)	N/A	geminin-GFP	Amine labeling	N/A
7822	50.7388		0.536976	3.35995		pass	20211003	Rep 3	THP-1	Polyploid (Barasertib treated)	N/A	geminin-GFP	Amine labeling	N/A
7823	57.589		0.442215	3.77594		pass	20211003	Rep 3	THP-1	Polyploid (Barasertib treated)	N/A	geminin-GFP	Amine labeling	N/A
7824	94.188		0.442215	4.92792		pass	20211003	Rep 3	THP-1	Polyploid (Barasertib treated)	N/A	geminin-GFP	Amine labeling	N/A
7825	97.1385		11.9714	4.92792		pass	20211003	Rep 3	THP-1	Polyploid (Barasertib treated)	N/A	geminin-GFP	Amine labeling	N/A
7826	87.6095		0.947604	4.60793		pass	20211003	Rep 3	THP-1	Polyploid (Barasertib treated)	N/A	geminin-GFP	Amine labeling	N/A
7827	53.4801		0.473802	3.03995		pass	20211003	Rep 3	THP-1	Polyploid (Barasertib treated)	N/A	geminin-GFP	Amine labeling	N/A
7828	70.2613		7.58083	4.35193		pass	20211003	Rep 3	THP-1	Polyploid (Barasertib treated)	N/A	geminin-GFP	Amine labeling	N/A
7829	73.9937		0.821257	275.1		no	20211003	Rep 3	THP-1	Polyploid (Barasertib treated)	N/A	geminin-GFP	Amine labeling	N/A
7830	76.1653		10.8027	4.25593		pass	20211003	Rep 3	THP-1	Polyploid (Barasertib treated)	N/A	geminin-GFP	Amine labeling	N/A
7831	66.9144		0.536976	3.23195		pass	20211003	Rep 3	THP-1	Polyploid (Barasertib treated)	N/A	geminin-GFP	Amine labeling	N/A
7832	77.0625		0.88443	4.47993		pass	20211003	Rep 3	THP-1	Polyploid (Barasertib treated)	N/A	geminin-GFP	Amine labeling	N/A
7833	98.338		0.442215	4.57593		pass	20211003	Rep 3	THP-1	Polyploid (Barasertib treated)	N/A	geminin-GFP	Amine labeling	N/A
7834	94.0232		1.23189	4.99192		pass	20211003	Rep 3	THP-1	Polyploid (Barasertib treated)	N/A	geminin-GFP	Amine labeling	N/A
7835	33.045		15.3196	6.3359		no	20211003	Rep 3	THP-1	Polyploid (Barasertib treated)	N/A	geminin-GFP	Amine labeling	N/A
7836	79.4143		1.70569	5.53591		pass	20211003	Rep 3	THP-1	Polyploid (Barasertib treated)	N/A	geminin-GFP	Amine labeling	N/A
7837	87.0596		1.38982	4.38393		pass	20211003	Rep 3	THP-1	Polyploid (Barasertib treated)	N/A	geminin-GFP	Amine labeling	N/A
7838	81.9629		0.505389	4.86392		pass	20211003	Rep 3	THP-1	Polyploid (Barasertib treated)	N/A	geminin-GFP	Amine labeling	N/A
7839	20.6057		0.379042	48.7672		no	20211003	Rep 3	THP-1	Polyploid (Barasertib treated)	N/A	geminin-GFP	Amine labeling	N/A
7840	90.4834		0.568562	4.51193		pass	20211003	Rep 3	THP-1	Polyploid (Barasertib treated)	N/A	geminin-GFP	Amine labeling	N/A
7841	75.3939		0.78967	4.57593		pass	20211003	Rep 3	THP-1	Polyploid (Barasertib treated)	N/A	geminin-GFP	Amine labeling	N/A
7842	34.7189		0.221108	8.79986		no	20211003	Rep 3	THP-1	Polyploid (Barasertib treated)	N/A	geminin-GFP	Amine labeling	N/A
7843	76.9176		2.59012	4.22393		pass	20211003	Rep 3	THP-1	Polyploid (Barasertib treated)	N/A	geminin-GFP	Amine labeling	N/A
7844	20.2469		0.379042	9.27985		no	20211003	Rep 3	THP-1	Polyploid (Barasertib treated)	N/A	geminin-GFP	Amine labeling	N/A
7845	56.2997		0.284281	2.97595		pass	20211003	Rep 3	THP-1	Polyploid (Barasertib treated)	N/A	geminin-GFP	Amine labeling	N/A
7846	123.714		0.284281	5.98391		pass	20211003	Rep 3	THP-1	Polyploid (Barasertib treated)	N/A	geminin-GFP	Amine labeling	N/A
7847	78.6476		1.95838	5.31192		pass	20211003	Rep 3	THP-1	Polyploid (Barasertib treated)	N/A	geminin-GFP	Amine labeling	N/A
7848	22.3797		0.284281	68.9269		no	20211003	Rep 3	THP-1	Polyploid (Barasertib treated)	N/A	geminin-GFP	Amine labeling	N/A
7849	71.0561		1.04236	3.96794		pass	20211003	Rep 3	THP-1	Polyploid (Barasertib treated)	N/A	geminin-GFP	Amine labeling	N/A
7850	110.59		0.379042	6.2079		pass	20211003	Rep 3	THP-1	Polyploid (Barasertib treated)	N/A	geminin-GFP	Amine labeling	N/A
7851	85.5002		9.66556	4.76793		pass	20211003	Rep 3	THP-1	Polyploid (Barasertib treated)	N/A	geminin-GFP	Amine labeling	N/A
7852	96.4036		0.505389	5.69591		pass	20211003	Rep 3	THP-1	Polyploid (Barasertib treated)	N/A	geminin-GFP	Amine labeling	N/A
7853	65.3739		0.505389	4.41593		pass	20211003	Rep 3	THP-1	Polyploid (Barasertib treated)	N/A	geminin-GFP	Amine labeling	N/A
7854	27.0243		0.315868	21.2797		no	20211003	Rep 3	THP-1	Polyploid (Barasertib treated)	N/A	geminin-GFP	Amine labeling	N/A
7855	78.8118		0.410628	6.07991		pass	20211003	Rep 3	THP-1	Polyploid (Barasertib treated)	N/A	geminin-GFP	Amine labeling	N/A
7856	67.3754		0.315868	4.44793		pass	20211003	Rep 3	THP-1	Polyploid (Barasertib treated)	N/A	geminin-GFP	Amine labeling	N/A
7857	92.6528		0.347455	5.11992		pass	20211003	Rep 3	THP-1	Polyploid (Barasertib treated)	N/A	geminin-GFP	Amine labeling	N/A
7858	80.8401		2.46377	5.02392		pass	20211003	Rep 3	THP-1	Polyploid (Barasertib treated)	N/A	geminin-GFP	Amine labeling	N/A
7859	80.539		8.14939	4.79992		pass	20211003	Rep 3	THP-1	Polyploid (Barasertib treated)	N/A	geminin-GFP	Amine labeling	N/A
7860	80.1849		0.947604	4.38393		pass	20211003	Rep 3	THP-1	Polyploid (Barasertib treated)	N/A	geminin-GFP	Amine labeling	N/A
7861	78.5899		0.284281	3.99994		pass	20211003	Rep 3	THP-1	Polyploid (Barasertib treated)	N/A	geminin-GFP	Amine labeling	N/A
7862	102.111		1.48458	5.56791		pass	20211003	Rep 3	THP-1	Polyploid (Barasertib treated)	N/A	geminin-GFP	Amine labeling	N/A
7863	100.936		0.315868	6.2399		pass	20211003	Rep 3	THP-1	Polyploid (Barasertib treated)	N/A	geminin-GFP	Amine labeling	N/A
7864	18.376		0.221108	51.3592		no	20211003	Rep 3	THP-1	Polyploid (Barasertib treated)	N/A	geminin-GFP	Amine labeling	N/A
7865	62.0164		0.315868	3.67994		pass	20211003	Rep 3	THP-1	Polyploid (Barasertib treated)	N/A	geminin-GFP	Amine labeling	N/A
7866	84.3205		1.07395	4.63993		pass	20211003	Rep 3	THP-1	Polyploid (Barasertib treated)	N/A	geminin-GFP	Amine labeling	N/A
7867	120.455		0.536976	7.90388		pass	20211003	Rep 3	THP-1	Polyploid (Barasertib treated)	N/A	geminin-GFP	Amine labeling	N/A
7868	82.5985		0.631736	3.39195		pass	20211003	Rep 3	THP-1	Polyploid (Barasertib treated)	N/A	geminin-GFP	Amine labeling	N/A
7869	50.1344		0.284281	3.16795		pass	20211003	Rep 3	THP-1	Polyploid (Barasertib treated)	N/A	geminin-GFP	Amine labeling	N/A
7870	61.3519		0.347455	3.87194		pass	20211003	Rep 3	THP-1	Polyploid (Barasertib treated)	N/A	geminin-GFP	Amine labeling	N/A
7871	85.678		13.6771	5.40792		pass	20211003	Rep 3	THP-1	Polyploid (Barasertib treated)	N/A	geminin-GFP	Amine labeling	N/A
7872	80.908		0.69491	5.05592		pass	20211003	Rep 3	THP-1	Polyploid (Barasertib treated)	N/A	geminin-GFP	Amine labeling	N/A
7873	100.92		0.347455	5.47191		pass	20211003	Rep 3	THP-1	Polyploid (Barasertib treated)	N/A	geminin-GFP	Amine labeling	N/A
7874	76.4823		0.726496	4.31993		pass	20211003	Rep 3	THP-1	Polyploid (Barasertib treated)	N/A	geminin-GFP	Amine labeling	N/A
7875	50.3582		71.7968	6.07991		no	20211003	Rep 3	THP-1	Polyploid (Barasertib treated)	N/A	geminin-GFP	Amine labeling	N/A
7876	93.2436		5.46452	5.98391		pass	20211003	Rep 3	THP-1	Polyploid (Barasertib treated)	N/A	geminin-GFP	Amine labeling	N/A
7877	93.4938		5.14865	6.01591		pass	20211003	Rep 3	THP-1	Polyploid (Barasertib treated)	N/A	geminin-GFP	Amine labeling	N/A
7878	37.314		43.9688	3.00795		no	20211003	Rep 3	THP-1	Polyploid (Barasertib treated)	N/A	geminin-GFP	Amine labeling	N/A
7879	128.278		0.473802	6.5919		pass	20211003	Rep 3	THP-1	Polyploid (Barasertib treated)	N/A	geminin-GFP	Amine labeling	N/A
7880	85.2976		1.83203	4.83192		pass	20211003	Rep 3	THP-1	Polyploid (Barasertib treated)	N/A	geminin-GFP	Amine labeling	N/A
7881	127.104		1.89521	7.19989		pass	20211003	Rep 3	THP-1	Polyploid (Barasertib treated)	N/A	geminin-GFP	Amine labeling	N/A
7882	95.7849		1.54775	5.02392		pass	20211003	Rep 3	THP-1	Polyploid (Barasertib treated)	N/A	geminin-GFP	Amine labeling	N/A
7883	91.1902		1.64251	5.82391		pass	20211003	Rep 3	THP-1	Polyploid (Barasertib treated)	N/A	geminin-GFP	Amine labeling	N/A
7884	69.8266		0.726496	3.23195		pass	20211003	Rep 3	THP-1	Polyploid (Barasertib treated)	N/A	geminin-GFP	Amine labeling	N/A
7885	83.8635		6.98068	4.63993		pass	20211003	Rep 3	THP-1	Polyploid (Barasertib treated)	N/A	geminin-GFP	Amine labeling	N/A
7886	90.2148		0.315868	5.02392		pass	20211003	Rep 3	THP-1	Polyploid (Barasertib treated)	N/A	geminin-GFP	Amine labeling	N/A
7887	82.3888		1.04236	5.24792		pass	20211003	Rep 3	THP-1	Polyploid (Barasertib treated)	N/A	geminin-GFP	Amine labeling	N/A
7888	96.1318		0.473802	5.43992		pass	20211003	Rep 3	THP-1	Polyploid (Barasertib treated)	N/A	geminin-GFP	Amine labeling	N/A
7889	97.0732		0.88443	4.47993		pass	20211003	Rep 3	THP-1	Polyploid (Barasertib treated)	N/A	geminin-GFP	Amine labeling	N/A
7890	87.9758		1.16871	5.34392		pass	20211003	Rep 3	THP-1	Polyploid (Barasertib treated)	N/A	geminin-GFP	Amine labeling	N/A
7891	64.2339		0.568562	4.15993		pass	20211003	Rep 3	THP-1	Polyploid (Barasertib treated)	N/A	geminin-GFP	Amine labeling	N/A
7892	72.0623		0.979191	4.15993		pass	20211003	Rep 3	THP-1	Polyploid (Barasertib treated)	N/A	geminin-GFP	Amine labeling	N/A
7893	79.5122		0.505389	5.08792		pass	20211003	Rep 3	THP-1	Polyploid (Barasertib treated)	N/A	geminin-GFP	Amine labeling	N/A
7894	135.304		3.31661	7.80788		pass	20211003	Rep 3	THP-1	Polyploid (Barasertib treated)	N/A	geminin-GFP	Amine labeling	N/A
7895	80.0371		1.35823	4.63993		pass	20211003	Rep 3	THP-1	Polyploid (Barasertib treated)	N/A	geminin-GFP	Amine labeling	N/A
7896	68.8712		0.315868	3.83994		pass	20211003	Rep 3	THP-1	Polyploid (Barasertib treated)	N/A	geminin-GFP	Amine labeling	N/A
7897	73.5366		1.01078	4.70393		pass	20211003	Rep 3	THP-1	Polyploid (Barasertib treated)	N/A	geminin-GFP	Amine labeling	N/A
7898	67.2723		0.473802	40.3194		no	20211003	Rep 3	THP-1	Polyploid (Barasertib treated)	N/A	geminin-GFP	Amine labeling	N/A
7899	68.7874		0.663323	4.41593		pass	20211003	Rep 3	THP-1	Polyploid (Barasertib treated)	N/A	geminin-GFP	Amine labeling	N/A
7900	62.1724		1.10554	3.96794		pass	20211003	Rep 3	THP-1	Polyploid (Barasertib treated)	N/A	geminin-GFP	Amine labeling	N/A
7901	50.6461		0.473802	3.26395		pass	20211003	Rep 3	THP-1	Polyploid (Barasertib treated)	N/A	geminin-GFP	Amine labeling	N/A
7902	87.5363		0.442215	4.70393		pass	20211003	Rep 3	THP-1	Polyploid (Barasertib treated)	N/A	geminin-GFP	Amine labeling	N/A
7903	58.4413		1.64251	25.2796		no	20211003	Rep 3	THP-1	Polyploid (Barasertib treated)	N/A	geminin-GFP	Amine labeling	N/A
7904	69.9107		0.315868	4.44793		pass	20211003	Rep 3	THP-1	Polyploid (Barasertib treated)	N/A	geminin-GFP	Amine labeling	N/A
7905	47.0716		0.505389	2.87995		pass	20211003	Rep 3	THP-1	Polyploid (Barasertib treated)	N/A	geminin-GFP	Amine labeling	N/A
7906	105.709		1.07395	5.75991		pass	20211003	Rep 3	THP-1	Polyploid (Barasertib treated)	N/A	geminin-GFP	Amine labeling	N/A
7907	69.9745		0.315868	4.15993		pass	20211003	Rep 3	THP-1	Polyploid (Barasertib treated)	N/A	geminin-GFP	Amine labeling	N/A
7908	98.4328		2.24266	5.47191		pass	20211003	Rep 3	THP-1	Polyploid (Barasertib treated)	N/A	geminin-GFP	Amine labeling	N/A
7909	113.269		0.536976	5.85591		pass	20211003	Rep 3	THP-1	Polyploid (Barasertib treated)	N/A	geminin-GFP	Amine labeling	N/A
7910	24.3782		0.221108	17.3437		no	20211003	Rep 3	THP-1	Polyploid (Barasertib treated)	N/A	geminin-GFP	Amine labeling	N/A
7911	44.6527		0.315868	2.87995		no	20211003	Rep 3	THP-1	Polyploid (Barasertib treated)	N/A	geminin-GFP	Amine labeling	N/A
7912	29.6831		0.347455	11.9358		no	20211003	Rep 3	THP-1	Polyploid (Barasertib treated)	N/A	geminin-GFP	Amine labeling	N/A
7913	58.9003		0.442215	3.80794		pass	20211003	Rep 3	THP-1	Polyploid (Barasertib treated)	N/A	geminin-GFP	Amine labeling	N/A
7914	101.557		1.29506	5.37592		pass	20211003	Rep 3	THP-1	Polyploid (Barasertib treated)	N/A	geminin-GFP	Amine labeling	N/A
7915	38.627		0.505389	20.1917		no	20211003	Rep 3	THP-1	Polyploid (Barasertib treated)	N/A	geminin-GFP	Amine labeling	N/A
7916	38.7432		150.069	8.06387		no	20211003	Rep 3	THP-1	Polyploid (Barasertib treated)	N/A	geminin-GFP	Amine labeling	N/A
7917	108.431		0.536976	63.295		no	20211003	Rep 3	THP-1	Polyploid (Barasertib treated)	N/A	geminin-GFP	Amine labeling	N/A
7918	70.0941		0.726496	3.87194		pass	20211003	Rep 3	THP-1	Polyploid (Barasertib treated)	N/A	geminin-GFP	Amine labeling	N/A
7919	122.643		0.568562	7.35989		pass	20211003	Rep 3	THP-1	Polyploid (Barasertib treated)	N/A	geminin-GFP	Amine labeling	N/A
7920	36.0326		0.221108	168.861		no	20211003	Rep 3	THP-1	Polyploid (Barasertib treated)	N/A	geminin-GFP	Amine labeling	N/A
7921	52.0502		0.426422	3.29595		pass	20211003	Rep 3	THP-1	Polyploid (Barasertib treated)	N/A	geminin-GFP	Amine labeling	N/A
7922	105.678		0.442215	5.63191		pass	20211003	Rep 3	THP-1	Polyploid (Barasertib treated)	N/A	geminin-GFP	Amine labeling	N/A
7923	89.8276		8.87589	4.92792		pass	20211003	Rep 3	THP-1	Polyploid (Barasertib treated)	N/A	geminin-GFP	Amine labeling	N/A
7924	104.449		0.473802	4.76793		pass	20211003	Rep 3	THP-1	Polyploid (Barasertib treated)	N/A	geminin-GFP	Amine labeling	N/A
7925	103.833		0.505389	5.34392		pass	20211003	Rep 3	THP-1	Polyploid (Barasertib treated)	N/A	geminin-GFP	Amine labeling	N/A
7926	73.8996		0.600149	5.53591		pass	20211003	Rep 3	THP-1	Polyploid (Barasertib treated)	N/A	geminin-GFP	Amine labeling	N/A
7927	68.4655		1.10554	3.99994		pass	20211003	Rep 3	THP-1	Polyploid (Barasertib treated)	N/A	geminin-GFP	Amine labeling	N/A
7928	95.3852		0.631736	5.05592		pass	20211003	Rep 3	THP-1	Polyploid (Barasertib treated)	N/A	geminin-GFP	Amine labeling	N/A
7929	84.6135		1.45299	4.06394		pass	20211003	Rep 3	THP-1	Polyploid (Barasertib treated)	N/A	geminin-GFP	Amine labeling	N/A
7930	72.3885		1.04236	3.71194		pass	20211003	Rep 3	THP-1	Polyploid (Barasertib treated)	N/A	geminin-GFP	Amine labeling	N/A
7931	52.546		0.315868	2.20797		no	20211003	Rep 3	THP-1	Polyploid (Barasertib treated)	N/A	geminin-GFP	Amine labeling	N/A
7932	93.7426		7.64401	6.2399		pass	20211003	Rep 3	THP-1	Polyploid (Barasertib treated)	N/A	geminin-GFP	Amine labeling	N/A
7933	90.1548		2.84281	4.60793		pass	20211003	Rep 3	THP-1	Polyploid (Barasertib treated)	N/A	geminin-GFP	Amine labeling	N/A
7934	46.4086		0.410628	2.43196		no	20211003	Rep 3	THP-1	Polyploid (Barasertib treated)	N/A	geminin-GFP	Amine labeling	N/A
7935	103.578		0.442215	5.85591		pass	20211003	Rep 3	THP-1	Polyploid (Barasertib treated)	N/A	geminin-GFP	Amine labeling	N/A
7936	88.2251		4.20104	4.63993		pass	20211003	Rep 3	THP-1	Polyploid (Barasertib treated)	N/A	geminin-GFP	Amine labeling	N/A
7937	34.0942		0.315868	94.8145		no	20211003	Rep 3	THP-1	Polyploid (Barasertib treated)	N/A	geminin-GFP	Amine labeling	N/A
7938	96.3981		1.07395	5.02392		pass	20211003	Rep 3	THP-1	Polyploid (Barasertib treated)	N/A	geminin-GFP	Amine labeling	N/A
7939	78.0267		1.92679	4.19193		pass	20211003	Rep 3	THP-1	Polyploid (Barasertib treated)	N/A	geminin-GFP	Amine labeling	N/A
7940	90.9138		0.379042	4.92792		pass	20211003	Rep 3	THP-1	Polyploid (Barasertib treated)	N/A	geminin-GFP	Amine labeling	N/A
7941	105.827		1.32665	5.91991		pass	20211003	Rep 3	THP-1	Polyploid (Barasertib treated)	N/A	geminin-GFP	Amine labeling	N/A
7942	84.2844		0.947604	4.95992		pass	20211003	Rep 3	THP-1	Polyploid (Barasertib treated)	N/A	geminin-GFP	Amine labeling	N/A
7943	101.256		0.315868	5.43992		pass	20211003	Rep 3	THP-1	Polyploid (Barasertib treated)	N/A	geminin-GFP	Amine labeling	N/A
7944	38.7924		15.7934	2.49596		no	20211003	Rep 3	THP-1	Polyploid (Barasertib treated)	N/A	geminin-GFP	Amine labeling	N/A
7945	96.3311		0.821257	10.7518		no	20211003	Rep 3	THP-1	Polyploid (Barasertib treated)	N/A	geminin-GFP	Amine labeling	N/A
7946	97.1218		9.47604	6.01591		pass	20211003	Rep 3	THP-1	Polyploid (Barasertib treated)	N/A	geminin-GFP	Amine labeling	N/A
7947	75.2226		2.74805	4.44793		pass	20211003	Rep 3	THP-1	Polyploid (Barasertib treated)	N/A	geminin-GFP	Amine labeling	N/A
7948	50.457		0.442215	3.58394		pass	20211003	Rep 3	THP-1	Polyploid (Barasertib treated)	N/A	geminin-GFP	Amine labeling	N/A
7949	90.4333		0.379042	5.11992		pass	20211003	Rep 3	THP-1	Polyploid (Barasertib treated)	N/A	geminin-GFP	Amine labeling	N/A
7950	68.3076		0.442215	4.12794		pass	20211003	Rep 3	THP-1	Polyploid (Barasertib treated)	N/A	geminin-GFP	Amine labeling	N/A
7951	97.6232		0.284281	4.31993		pass	20211003	Rep 3	THP-1	Polyploid (Barasertib treated)	N/A	geminin-GFP	Amine labeling	N/A
7952	62.2212		0.536976	3.48795		pass	20211003	Rep 3	THP-1	Polyploid (Barasertib treated)	N/A	geminin-GFP	Amine labeling	N/A
7953	101.241		0.347455	4.99192		pass	20211003	Rep 3	THP-1	Polyploid (Barasertib treated)	N/A	geminin-GFP	Amine labeling	N/A
7954	55.5036		0.78967	3.64794		pass	20211003	Rep 3	THP-1	Polyploid (Barasertib treated)	N/A	geminin-GFP	Amine labeling	N/A
7955	100.51		0.221108	6.4959		pass	20211003	Rep 3	THP-1	Polyploid (Barasertib treated)	N/A	geminin-GFP	Amine labeling	N/A
7956	104.296		0.315868	4.95992		pass	20211003	Rep 3	THP-1	Polyploid (Barasertib treated)	N/A	geminin-GFP	Amine labeling	N/A
7957	96.9373		0.410628	5.40792		pass	20211003	Rep 3	THP-1	Polyploid (Barasertib treated)	N/A	geminin-GFP	Amine labeling	N/A
7958	102.897		0.473802	5.69591		pass	20211003	Rep 3	THP-1	Polyploid (Barasertib treated)	N/A	geminin-GFP	Amine labeling	N/A
7959	91.4589		3.79042	4.63993		pass	20211003	Rep 3	THP-1	Polyploid (Barasertib treated)	N/A	geminin-GFP	Amine labeling	N/A
7960	110.251		0.536976	42.0153		no	20211003	Rep 3	THP-1	Polyploid (Barasertib treated)	N/A	geminin-GFP	Amine labeling	N/A
7961	94.2433		0.315868	4.83192		pass	20211003	Rep 3	THP-1	Polyploid (Barasertib treated)	N/A	geminin-GFP	Amine labeling	N/A
7962	34.607		0.347455	9.15186		no	20211003	Rep 3	THP-1	Polyploid (Barasertib treated)	N/A	geminin-GFP	Amine labeling	N/A
7963	76.7811		0.78967	4.47993		pass	20211003	Rep 3	THP-1	Polyploid (Barasertib treated)	N/A	geminin-GFP	Amine labeling	N/A
7964	51.6125		0.347455	3.13595		pass	20211003	Rep 3	THP-1	Polyploid (Barasertib treated)	N/A	geminin-GFP	Amine labeling	N/A
7965	82.5709		4.67485	4.95992		pass	20211003	Rep 3	THP-1	Polyploid (Barasertib treated)	N/A	geminin-GFP	Amine labeling	N/A
7966	28.3904		0.536976	76.2548		no	20211003	Rep 3	THP-1	Polyploid (Barasertib treated)	N/A	geminin-GFP	Amine labeling	N/A
7967	34.932		0.410628	85.1187		no	20211003	Rep 3	THP-1	Polyploid (Barasertib treated)	N/A	geminin-GFP	Amine labeling	N/A
7968	92.1884		2.36901	5.91991		pass	20211003	Rep 3	THP-1	Polyploid (Barasertib treated)	N/A	geminin-GFP	Amine labeling	N/A
7969	64.7206		0.442215	3.83994		pass	20211003	Rep 3	THP-1	Polyploid (Barasertib treated)	N/A	geminin-GFP	Amine labeling	N/A
7970	65.5886		0.442215	3.93594		pass	20211003	Rep 3	THP-1	Polyploid (Barasertib treated)	N/A	geminin-GFP	Amine labeling	N/A
7971	85.2043		1.89521	4.51193		pass	20211003	Rep 3	THP-1	Polyploid (Barasertib treated)	N/A	geminin-GFP	Amine labeling	N/A
7972	16.4121		0.126347	10.0798		no	20211003	Rep 3	THP-1	Polyploid (Barasertib treated)	N/A	geminin-GFP	Amine labeling	N/A
7973	79.6762		6.6964	4.92792		pass	20211003	Rep 3	THP-1	Polyploid (Barasertib treated)	N/A	geminin-GFP	Amine labeling	N/A
7974	69.9015		0.442215	3.74394		pass	20211003	Rep 3	THP-1	Polyploid (Barasertib treated)	N/A	geminin-GFP	Amine labeling	N/A
7975	74.7854		0.379042	6.3679		pass	20211003	Rep 3	THP-1	Polyploid (Barasertib treated)	N/A	geminin-GFP	Amine labeling	N/A
7976	77.2544		0.979191	4.31993		pass	20211003	Rep 3	THP-1	Polyploid (Barasertib treated)	N/A	geminin-GFP	Amine labeling	N/A
7977	82.0694		1.26347	4.76793		pass	20211003	Rep 3	THP-1	Polyploid (Barasertib treated)	N/A	geminin-GFP	Amine labeling	N/A
7978	69.9204		0.473802	3.77594		pass	20211003	Rep 3	THP-1	Polyploid (Barasertib treated)	N/A	geminin-GFP	Amine labeling	N/A
7979	50.5264		0.442215	2.94395		pass	20211003	Rep 3	THP-1	Polyploid (Barasertib treated)	N/A	geminin-GFP	Amine labeling	N/A
7980	84.4009		0.442215	4.73593		pass	20211003	Rep 3	THP-1	Polyploid (Barasertib treated)	N/A	geminin-GFP	Amine labeling	N/A
7981	62.0584		1.80045	4.15993		pass	20211003	Rep 3	THP-1	Polyploid (Barasertib treated)	N/A	geminin-GFP	Amine labeling	N/A
7982	96.6126		0.505389	5.43992		pass	20211003	Rep 3	THP-1	Polyploid (Barasertib treated)	N/A	geminin-GFP	Amine labeling	N/A
7983	81.8247		2.24266	4.76793		pass	20211003	Rep 3	THP-1	Polyploid (Barasertib treated)	N/A	geminin-GFP	Amine labeling	N/A
7984	89.5776		0.410628	4.76793		pass	20211003	Rep 3	THP-1	Polyploid (Barasertib treated)	N/A	geminin-GFP	Amine labeling	N/A
7985	86.5565		16.4883	5.85591		pass	20211003	Rep 3	THP-1	Polyploid (Barasertib treated)	N/A	geminin-GFP	Amine labeling	N/A
7986	75.6607		3.37979	4.41593		pass	20211003	Rep 3	THP-1	Polyploid (Barasertib treated)	N/A	geminin-GFP	Amine labeling	N/A
7987	92.8515		0.473802	6.2079		pass	20211003	Rep 3	THP-1	Polyploid (Barasertib treated)	N/A	geminin-GFP	Amine labeling	N/A
7988	34.3205		0.347455	194.653		no	20211003	Rep 3	THP-1	Polyploid (Barasertib treated)	N/A	geminin-GFP	Amine labeling	N/A
7989	41.1507		0.473802	39.0714		no	20211003	Rep 3	THP-1	Polyploid (Barasertib treated)	N/A	geminin-GFP	Amine labeling	N/A
7990	35.4235		0.442215	127.358		no	20211003	Rep 3	THP-1	Polyploid (Barasertib treated)	N/A	geminin-GFP	Amine labeling	N/A
7991	31.1868		0.379042	13.5678		no	20211003	Rep 3	THP-1	Polyploid (Barasertib treated)	N/A	geminin-GFP	Amine labeling	N/A
7992	70.6286		0.315868	30.0475		no	20211003	Rep 3	THP-1	Polyploid (Barasertib treated)	N/A	geminin-GFP	Amine labeling	N/A
7993	46.8925		0.315868	2.68796		pass	20211003	Rep 3	THP-1	Polyploid (Barasertib treated)	N/A	geminin-GFP	Amine labeling	N/A
7994	32.4146		0.600149	3.71194		no	20211003	Rep 3	THP-1	Polyploid (Barasertib treated)	N/A	geminin-GFP	Amine labeling	N/A
7995	66.072		0.916017	4.09594		pass	20211003	Rep 3	THP-1	Polyploid (Barasertib treated)	N/A	geminin-GFP	Amine labeling	N/A
7996	89.2465		0.473802	4.63993		pass	20211003	Rep 3	THP-1	Polyploid (Barasertib treated)	N/A	geminin-GFP	Amine labeling	N/A
7997	100.598		0.379042	4.31993		pass	20211003	Rep 3	THP-1	Polyploid (Barasertib treated)	N/A	geminin-GFP	Amine labeling	N/A
7998	64.4576		0.379042	4.41593		pass	20211003	Rep 3	THP-1	Polyploid (Barasertib treated)	N/A	geminin-GFP	Amine labeling	N/A
7999	66.0615		0.473802	3.67994		pass	20211003	Rep 3	THP-1	Polyploid (Barasertib treated)	N/A	geminin-GFP	Amine labeling	N/A
8000	74.3726		96.9399	7.77588		no	20211003	Rep 3	THP-1	Polyploid (Barasertib treated)	N/A	geminin-GFP	Amine labeling	N/A
8001	97.6501		0.568562	5.85591		pass	20211003	Rep 3	THP-1	Polyploid (Barasertib treated)	N/A	geminin-GFP	Amine labeling	N/A
8002	90.336		1.10554	5.18392		pass	20211003	Rep 3	THP-1	Polyploid (Barasertib treated)	N/A	geminin-GFP	Amine labeling	N/A
8003	89.3934		0.505389	4.79992		pass	20211003	Rep 3	THP-1	Polyploid (Barasertib treated)	N/A	geminin-GFP	Amine labeling	N/A
8004	52.7667		0.315868	3.51994		pass	20211003	Rep 3	THP-1	Polyploid (Barasertib treated)	N/A	geminin-GFP	Amine labeling	N/A
8005	30.4115		0.363248	12.3198		no	20211003	Rep 3	THP-1	Polyploid (Barasertib treated)	N/A	geminin-GFP	Amine labeling	N/A
8006	80.7872		3.85359	5.15192		pass	20211003	Rep 3	THP-1	Polyploid (Barasertib treated)	N/A	geminin-GFP	Amine labeling	N/A
8007	78.9931		0.821257	4.83192		pass	20211003	Rep 3	THP-1	Polyploid (Barasertib treated)	N/A	geminin-GFP	Amine labeling	N/A
8008	88.2931		5.11706	6.5919		pass	20211003	Rep 3	THP-1	Polyploid (Barasertib treated)	N/A	geminin-GFP	Amine labeling	N/A
8009	83.6186		2.21108	4.51193		pass	20211003	Rep 3	THP-1	Polyploid (Barasertib treated)	N/A	geminin-GFP	Amine labeling	N/A
8010	49.6588		0.568562	17.8237		no	20211003	Rep 3	THP-1	Polyploid (Barasertib treated)	N/A	geminin-GFP	Amine labeling	N/A
8011	97.5835		11.1186	12.8958		no	20211003	Rep 3	THP-1	Polyploid (Barasertib treated)	N/A	geminin-GFP	Amine labeling	N/A
8012	23.0491		0.505389	95.6465		no	20211003	Rep 3	THP-1	Polyploid (Barasertib treated)	N/A	geminin-GFP	Amine labeling	N/A
8013	103.227		0.347455	5.69591		pass	20211003	Rep 3	THP-1	Polyploid (Barasertib treated)	N/A	geminin-GFP	Amine labeling	N/A
8014	88.6622		0.947604	4.83192		pass	20211003	Rep 3	THP-1	Polyploid (Barasertib treated)	N/A	geminin-GFP	Amine labeling	N/A
8015	9.12851		0.252694	1.43998		no	20211003	Rep 3	THP-1	Polyploid (Barasertib treated)	N/A	geminin-GFP	Amine labeling	N/A
8016	15.2698		0.284281	50.2392		no	20211003	Rep 3	THP-1	Polyploid (Barasertib treated)	N/A	geminin-GFP	Amine labeling	N/A
8017	35.5734		0.505389	99.3584		no	20211003	Rep 3	THP-1	Polyploid (Barasertib treated)	N/A	geminin-GFP	Amine labeling	N/A
8018	115.457		11.7503	5.37592		pass	20211003	Rep 3	THP-1	Polyploid (Barasertib treated)	N/A	geminin-GFP	Amine labeling	N/A
8019	112.747		2.6217	5.43992		pass	20211003	Rep 3	THP-1	Polyploid (Barasertib treated)	N/A	geminin-GFP	Amine labeling	N/A
8020	86.9859		0.473802	3.58394		pass	20211003	Rep 3	THP-1	Polyploid (Barasertib treated)	N/A	geminin-GFP	Amine labeling	N/A
8021	100.336		1.07395	6.81589		pass	20211003	Rep 3	THP-1	Polyploid (Barasertib treated)	N/A	geminin-GFP	Amine labeling	N/A
8022	100.713		45.2007	9.88785		no	20211003	Rep 3	THP-1	Polyploid (Barasertib treated)	N/A	geminin-GFP	Amine labeling	N/A
8023	25.1748		0.600149	74.8148		no	20211003	Rep 3	THP-1	Polyploid (Barasertib treated)	N/A	geminin-GFP	Amine labeling	N/A
8024	80.4407		0.631736	4.73593		pass	20211003	Rep 3	THP-1	Polyploid (Barasertib treated)	N/A	geminin-GFP	Amine labeling	N/A
8025	66.0523		0.947604	3.48795		pass	20211003	Rep 3	THP-1	Polyploid (Barasertib treated)	N/A	geminin-GFP	Amine labeling	N/A
8026	113.23		0.379042	6.6559		pass	20211003	Rep 3	THP-1	Polyploid (Barasertib treated)	N/A	geminin-GFP	Amine labeling	N/A
8027	82.6785		1.07395	3.99994		pass	20211003	Rep 3	THP-1	Polyploid (Barasertib treated)	N/A	geminin-GFP	Amine labeling	N/A
8028	94.5388		2.11632	5.50391		pass	20211003	Rep 3	THP-1	Polyploid (Barasertib treated)	N/A	geminin-GFP	Amine labeling	N/A
8029	29.2336		0.442215	91.8866		no	20211003	Rep 3	THP-1	Polyploid (Barasertib treated)	N/A	geminin-GFP	Amine labeling	N/A
8030	67.8211		0.410628	9.15186		no	20211003	Rep 3	THP-1	Polyploid (Barasertib treated)	N/A	geminin-GFP	Amine labeling	N/A
8031	97.1167		0.442215	4.89592		pass	20211003	Rep 3	THP-1	Polyploid (Barasertib treated)	N/A	geminin-GFP	Amine labeling	N/A
8032	32.4936		0.315868	14.1438		no	20211003	Rep 3	THP-1	Polyploid (Barasertib treated)	N/A	geminin-GFP	Amine labeling	N/A
8033	73.1429		6.72799	4.15993		pass	20211003	Rep 3	THP-1	Polyploid (Barasertib treated)	N/A	geminin-GFP	Amine labeling	N/A
8034	46.5576		0.189521	2.84796		pass	20211003	Rep 3	THP-1	Polyploid (Barasertib treated)	N/A	geminin-GFP	Amine labeling	N/A
8035	63.1465		0.442215	4.15993		pass	20211003	Rep 3	THP-1	Polyploid (Barasertib treated)	N/A	geminin-GFP	Amine labeling	N/A
8036	49.5529		0.379042	153.502		no	20211003	Rep 3	THP-1	Polyploid (Barasertib treated)	N/A	geminin-GFP	Amine labeling	N/A
8037	53.0973		0.442215	3.67994		pass	20211003	Rep 3	THP-1	Polyploid (Barasertib treated)	N/A	geminin-GFP	Amine labeling	N/A
8038	65.9797		0.410628	3.58394		pass	20211003	Rep 3	THP-1	Polyploid (Barasertib treated)	N/A	geminin-GFP	Amine labeling	N/A
8039	113.736		0.473802	6.1119		pass	20211003	Rep 3	THP-1	Polyploid (Barasertib treated)	N/A	geminin-GFP	Amine labeling	N/A
8040	86.5065		1.26347	4.57593		pass	20211003	Rep 3	THP-1	Polyploid (Barasertib treated)	N/A	geminin-GFP	Amine labeling	N/A
8041	88.5048		1.29506	4.15993		pass	20211003	Rep 3	THP-1	Polyploid (Barasertib treated)	N/A	geminin-GFP	Amine labeling	N/A
8042	45.4028		0.379042	23.3916		no	20211003	Rep 3	THP-1	Polyploid (Barasertib treated)	N/A	geminin-GFP	Amine labeling	N/A
8043	66.5029		1.2003	3.83994		pass	20211003	Rep 3	THP-1	Polyploid (Barasertib treated)	N/A	geminin-GFP	Amine labeling	N/A
8044	93.2338		1.10554	4.41593		pass	20211003	Rep 3	THP-1	Polyploid (Barasertib treated)	N/A	geminin-GFP	Amine labeling	N/A
8045	102.259		0.410628	14.7198		no	20211003	Rep 3	THP-1	Polyploid (Barasertib treated)	N/A	geminin-GFP	Amine labeling	N/A
8046	92.4312		1.32665	4.70393		pass	20211003	Rep 3	THP-1	Polyploid (Barasertib treated)	N/A	geminin-GFP	Amine labeling	N/A
8047	75.0309		4.01152	4.73593		pass	20211003	Rep 3	THP-1	Polyploid (Barasertib treated)	N/A	geminin-GFP	Amine labeling	N/A
8048	105.233		1.42141	6.1119		pass	20211003	Rep 3	THP-1	Polyploid (Barasertib treated)	N/A	geminin-GFP	Amine labeling	N/A
8049	30.7		0.284281	19.0717		no	20211003	Rep 3	THP-1	Polyploid (Barasertib treated)	N/A	geminin-GFP	Amine labeling	N/A
8050	85.9328		4.42215	4.44793		pass	20211003	Rep 3	THP-1	Polyploid (Barasertib treated)	N/A	geminin-GFP	Amine labeling	N/A
8051	89.104		0.315868	4.17593		pass	20211003	Rep 3	THP-1	Polyploid (Barasertib treated)	N/A	geminin-GFP	Amine labeling	N/A
8052	38.3593		0.663323	28.8315		no	20211003	Rep 3	THP-1	Polyploid (Barasertib treated)	N/A	geminin-GFP	Amine labeling	N/A
8053	106.415		0.284281	6.1759		pass	20211003	Rep 3	THP-1	Polyploid (Barasertib treated)	N/A	geminin-GFP	Amine labeling	N/A
8054	22.9701		0.442215	19.3277		no	20211003	Rep 3	THP-1	Polyploid (Barasertib treated)	N/A	geminin-GFP	Amine labeling	N/A
8055	61.3473		1.16871	5.56791		pass	20211003	Rep 3	THP-1	Polyploid (Barasertib treated)	N/A	geminin-GFP	Amine labeling	N/A
8056	73.9726		2.08473	4.22393		pass	20211003	Rep 3	THP-1	Polyploid (Barasertib treated)	N/A	geminin-GFP	Amine labeling	N/A
8057	17.5889		0.189521	7.99988		no	20211003	Rep 3	THP-1	Polyploid (Barasertib treated)	N/A	geminin-GFP	Amine labeling	N/A
8058	79.457		0.663323	4.60793		pass	20211003	Rep 3	THP-1	Polyploid (Barasertib treated)	N/A	geminin-GFP	Amine labeling	N/A
8059	49.2248		8.78113	3.61594		pass	20211003	Rep 3	THP-1	Polyploid (Barasertib treated)	N/A	geminin-GFP	Amine labeling	N/A
8060	75.6013		1.57934	3.90394		pass	20211003	Rep 3	THP-1	Polyploid (Barasertib treated)	N/A	geminin-GFP	Amine labeling	N/A
8061	88.6814		2.17949	4.51193		pass	20211003	Rep 3	THP-1	Polyploid (Barasertib treated)	N/A	geminin-GFP	Amine labeling	N/A
8062	93.3405		0.410628	5.88791		pass	20211003	Rep 3	THP-1	Polyploid (Barasertib treated)	N/A	geminin-GFP	Amine labeling	N/A
8063	81.4958		0.315868	4.28793		pass	20211003	Rep 3	THP-1	Polyploid (Barasertib treated)	N/A	geminin-GFP	Amine labeling	N/A
8064	87.3916		0.505389	4.35193		pass	20211003	Rep 3	THP-1	Polyploid (Barasertib treated)	N/A	geminin-GFP	Amine labeling	N/A
8065	77.8247		1.35823	5.91991		pass	20211003	Rep 3	THP-1	Polyploid (Barasertib treated)	N/A	geminin-GFP	Amine labeling	N/A
8066	64.5268		0.852844	3.90394		pass	20211003	Rep 3	THP-1	Polyploid (Barasertib treated)	N/A	geminin-GFP	Amine labeling	N/A
8067	52.394		0.284281	3.32795		pass	20211003	Rep 3	THP-1	Polyploid (Barasertib treated)	N/A	geminin-GFP	Amine labeling	N/A
8068	40.1623		0.410628	37.3754		no	20211003	Rep 3	THP-1	Polyploid (Barasertib treated)	N/A	geminin-GFP	Amine labeling	N/A
8069	95.4392		2.36901	4.92792		pass	20211003	Rep 3	THP-1	Polyploid (Barasertib treated)	N/A	geminin-GFP	Amine labeling	N/A
8070	66.4084		0.315868	3.96794		pass	20211003	Rep 3	THP-1	Polyploid (Barasertib treated)	N/A	geminin-GFP	Amine labeling	N/A
8071	40.2834		0.221108	2.23997		no	20211003	Rep 3	THP-1	Polyploid (Barasertib treated)	N/A	geminin-GFP	Amine labeling	N/A
8072	90.7453		3.91676	4.89592		pass	20211003	Rep 3	THP-1	Polyploid (Barasertib treated)	N/A	geminin-GFP	Amine labeling	N/A
8073	60.8929		0.410628	3.13595		pass	20211003	Rep 3	THP-1	Polyploid (Barasertib treated)	N/A	geminin-GFP	Amine labeling	N/A
8074	72.7295		0.78967	4.06394		pass	20211003	Rep 3	THP-1	Polyploid (Barasertib treated)	N/A	geminin-GFP	Amine labeling	N/A
8075	32.2933		0.284281	11.8718		no	20211003	Rep 3	THP-1	Polyploid (Barasertib treated)	N/A	geminin-GFP	Amine labeling	N/A
8076	45.6398		0.410628	21.1197		no	20211003	Rep 3	THP-1	Polyploid (Barasertib treated)	N/A	geminin-GFP	Amine labeling	N/A
8077	84.9809		2.05314	6.5919		pass	20211003	Rep 3	THP-1	Polyploid (Barasertib treated)	N/A	geminin-GFP	Amine labeling	N/A
8078	59.6298		0.536976	3.74394		pass	20211003	Rep 3	THP-1	Polyploid (Barasertib treated)	N/A	geminin-GFP	Amine labeling	N/A
8079	86.3946		1.10554	5.21592		pass	20211003	Rep 3	THP-1	Polyploid (Barasertib treated)	N/A	geminin-GFP	Amine labeling	N/A
8080	70.9259		1.76886	4.15993		pass	20211003	Rep 3	THP-1	Polyploid (Barasertib treated)	N/A	geminin-GFP	Amine labeling	N/A
8081	61.4657		0.347455	3.77594		pass	20211003	Rep 3	THP-1	Polyploid (Barasertib treated)	N/A	geminin-GFP	Amine labeling	N/A
8082	83.9125		0.315868	4.31993		pass	20211003	Rep 3	THP-1	Polyploid (Barasertib treated)	N/A	geminin-GFP	Amine labeling	N/A
8083	76.4352		6.12784	3.83994		pass	20211003	Rep 3	THP-1	Polyploid (Barasertib treated)	N/A	geminin-GFP	Amine labeling	N/A
8084	74.9895		0.473802	4.31993		pass	20211003	Rep 3	THP-1	Polyploid (Barasertib treated)	N/A	geminin-GFP	Amine labeling	N/A
8085	87.8313		2.6217	4.60793		pass	20211003	Rep 3	THP-1	Polyploid (Barasertib treated)	N/A	geminin-GFP	Amine labeling	N/A
8086	83.7214		2.1479	4.28793		pass	20211003	Rep 3	THP-1	Polyploid (Barasertib treated)	N/A	geminin-GFP	Amine labeling	N/A
8087	98.121		0.916017	5.02392		pass	20211003	Rep 3	THP-1	Polyploid (Barasertib treated)	N/A	geminin-GFP	Amine labeling	N/A
8088	49.4933		0.347455	21.7597		no	20211003	Rep 3	THP-1	Polyploid (Barasertib treated)	N/A	geminin-GFP	Amine labeling	N/A
8089	23.5725		0.442215	15.0718		no	20211003	Rep 3	THP-1	Polyploid (Barasertib treated)	N/A	geminin-GFP	Amine labeling	N/A
8090	102.312		0.505389	4.47993		pass	20211003	Rep 3	THP-1	Polyploid (Barasertib treated)	N/A	geminin-GFP	Amine labeling	N/A
8091	91.3284		0.315868	4.95992		pass	20211003	Rep 3	THP-1	Polyploid (Barasertib treated)	N/A	geminin-GFP	Amine labeling	N/A
8092	76.3958		0.979191	33.5995		no	20211003	Rep 3	THP-1	Polyploid (Barasertib treated)	N/A	geminin-GFP	Amine labeling	N/A
8093	57.8499		0.536976	3.51994		pass	20211003	Rep 3	THP-1	Polyploid (Barasertib treated)	N/A	geminin-GFP	Amine labeling	N/A
8094	79.0711		3.75883	4.67193		pass	20211003	Rep 3	THP-1	Polyploid (Barasertib treated)	N/A	geminin-GFP	Amine labeling	N/A
8095	24.6248		0.442215	73.3429		no	20211003	Rep 3	THP-1	Polyploid (Barasertib treated)	N/A	geminin-GFP	Amine labeling	N/A
8096	85.763		0.979191	4.15993		pass	20211003	Rep 3	THP-1	Polyploid (Barasertib treated)	N/A	geminin-GFP	Amine labeling	N/A
8097	92.66		1.2003	4.95992		pass	20211003	Rep 3	THP-1	Polyploid (Barasertib treated)	N/A	geminin-GFP	Amine labeling	N/A
8098	85.3525		0.410628	5.15192		pass	20211003	Rep 3	THP-1	Polyploid (Barasertib treated)	N/A	geminin-GFP	Amine labeling	N/A
8099	75.5851		0.852844	4.60793		pass	20211003	Rep 3	THP-1	Polyploid (Barasertib treated)	N/A	geminin-GFP	Amine labeling	N/A
8100	100.458		0.568562	5.50391		pass	20211003	Rep 3	THP-1	Polyploid (Barasertib treated)	N/A	geminin-GFP	Amine labeling	N/A
8101	24.25		0.157934	111.518		no	20211003	Rep 3	THP-1	Polyploid (Barasertib treated)	N/A	geminin-GFP	Amine labeling	N/A
8102	97.9477		1.01078	5.50391		pass	20211003	Rep 3	THP-1	Polyploid (Barasertib treated)	N/A	geminin-GFP	Amine labeling	N/A
8103	104.355		0.458009	5.50391		pass	20211003	Rep 3	THP-1	Polyploid (Barasertib treated)	N/A	geminin-GFP	Amine labeling	N/A
8104	16.6404		0.410628	45.0553		no	20211003	Rep 3	THP-1	Polyploid (Barasertib treated)	N/A	geminin-GFP	Amine labeling	N/A
8105	19.9932		0.347455	105.758		no	20211003	Rep 3	THP-1	Polyploid (Barasertib treated)	N/A	geminin-GFP	Amine labeling	N/A
8106	57.2013		0.410628	3.35995		pass	20211003	Rep 3	THP-1	Polyploid (Barasertib treated)	N/A	geminin-GFP	Amine labeling	N/A
8107	80.9167		0.979191	3.80794		pass	20211003	Rep 3	THP-1	Polyploid (Barasertib treated)	N/A	geminin-GFP	Amine labeling	N/A
8108	86.3472		0.88443	5.85591		pass	20211003	Rep 3	THP-1	Polyploid (Barasertib treated)	N/A	geminin-GFP	Amine labeling	N/A
8109	81.5298		1.83203	4.89592		pass	20211003	Rep 3	THP-1	Polyploid (Barasertib treated)	N/A	geminin-GFP	Amine labeling	N/A
8110	77.4072		0.252694	4.31993		pass	20211003	Rep 3	THP-1	Polyploid (Barasertib treated)	N/A	geminin-GFP	Amine labeling	N/A
8111	79.9052		0.568562	22.8156		no	20211003	Rep 3	THP-1	Polyploid (Barasertib treated)	N/A	geminin-GFP	Amine labeling	N/A
8112	82.3165		1.42141	4.25593		pass	20211003	Rep 3	THP-1	Polyploid (Barasertib treated)	N/A	geminin-GFP	Amine labeling	N/A
8113	85.9603		1.29506	8.19187		pass	20211003	Rep 3	THP-1	Polyploid (Barasertib treated)	N/A	geminin-GFP	Amine labeling	N/A
8114	56.3447		0.600149	3.42395		pass	20211003	Rep 3	THP-1	Polyploid (Barasertib treated)	N/A	geminin-GFP	Amine labeling	N/A
8115	92.7901		2.02156	5.53591		pass	20211003	Rep 3	THP-1	Polyploid (Barasertib treated)	N/A	geminin-GFP	Amine labeling	N/A
8116	82.9636		12.2873	5.56791		pass	20211003	Rep 3	THP-1	Polyploid (Barasertib treated)	N/A	geminin-GFP	Amine labeling	N/A
8117	91.7292		6.75958	9.53585		no	20211003	Rep 3	THP-1	Polyploid (Barasertib treated)	N/A	geminin-GFP	Amine labeling	N/A
8118	61.8823		12.4768	4.28793		pass	20211003	Rep 3	THP-1	Polyploid (Barasertib treated)	N/A	geminin-GFP	Amine labeling	N/A
8119	106.861		0.568562	6.3039		pass	20211003	Rep 3	THP-1	Polyploid (Barasertib treated)	N/A	geminin-GFP	Amine labeling	N/A
8120	28.813		0.505389	17.7917		no	20211003	Rep 3	THP-1	Polyploid (Barasertib treated)	N/A	geminin-GFP	Amine labeling	N/A
8121	63.7057		0.631736	8.15987		no	20211003	Rep 3	THP-1	Polyploid (Barasertib treated)	N/A	geminin-GFP	Amine labeling	N/A
8122	28.8804		0.315868	10.5918		no	20211003	Rep 3	THP-1	Polyploid (Barasertib treated)	N/A	geminin-GFP	Amine labeling	N/A
8123	82.6077		0.631736	4.99192		pass	20211003	Rep 3	THP-1	Polyploid (Barasertib treated)	N/A	geminin-GFP	Amine labeling	N/A
8124	88.7711		0.410628	10.1438		no	20211003	Rep 3	THP-1	Polyploid (Barasertib treated)	N/A	geminin-GFP	Amine labeling	N/A
8125	20.2485		0.315868	57.1511		no	20211003	Rep 3	THP-1	Polyploid (Barasertib treated)	N/A	geminin-GFP	Amine labeling	N/A
8126	105.642		107.806	9.18386		pass	20211003	Rep 3	THP-1	Polyploid (Barasertib treated)	N/A	geminin-GFP	Amine labeling	N/A
8127	39.7455		0.442215	21.0557		no	20211003	Rep 3	THP-1	Polyploid (Barasertib treated)	N/A	geminin-GFP	Amine labeling	N/A
8128	96.0661		0.442215	21.7917		no	20211003	Rep 3	THP-1	Polyploid (Barasertib treated)	N/A	geminin-GFP	Amine labeling	N/A
8129	62.7902		0.568562	3.83994		pass	20211003	Rep 3	THP-1	Polyploid (Barasertib treated)	N/A	geminin-GFP	Amine labeling	N/A
8130	100.176		0.78967	4.79992		pass	20211003	Rep 3	THP-1	Polyploid (Barasertib treated)	N/A	geminin-GFP	Amine labeling	N/A
8131	98.7145		0.315868	4.63993		pass	20211003	Rep 3	THP-1	Polyploid (Barasertib treated)	N/A	geminin-GFP	Amine labeling	N/A
8132	91.6555		1.98997	5.11992		pass	20211003	Rep 3	THP-1	Polyploid (Barasertib treated)	N/A	geminin-GFP	Amine labeling	N/A
8133	104.188		1.2003	8.15987		pass	20211003	Rep 3	THP-1	Polyploid (Barasertib treated)	N/A	geminin-GFP	Amine labeling	N/A
8134	78.1834		1.38982	4.47993		pass	20211003	Rep 3	THP-1	Polyploid (Barasertib treated)	N/A	geminin-GFP	Amine labeling	N/A
8135	113.58		18.7941	7.99988		pass	20211003	Rep 3	THP-1	Polyploid (Barasertib treated)	N/A	geminin-GFP	Amine labeling	N/A
8136	117.858		0.284281	6.04791		pass	20211003	Rep 3	THP-1	Polyploid (Barasertib treated)	N/A	geminin-GFP	Amine labeling	N/A
8137	100.33		0.473802	5.75991		pass	20211003	Rep 3	THP-1	Polyploid (Barasertib treated)	N/A	geminin-GFP	Amine labeling	N/A
8138	84.1656		1.83203	4.79992		pass	20211003	Rep 3	THP-1	Polyploid (Barasertib treated)	N/A	geminin-GFP	Amine labeling	N/A
8139	85.398		1.86362	4.76793		pass	20211003	Rep 3	THP-1	Polyploid (Barasertib treated)	N/A	geminin-GFP	Amine labeling	N/A
8140	80.4923		0.916017	4.15993		pass	20211003	Rep 3	THP-1	Polyploid (Barasertib treated)	N/A	geminin-GFP	Amine labeling	N/A
8141	79.8845		0.947604	4.54393		pass	20211003	Rep 3	THP-1	Polyploid (Barasertib treated)	N/A	geminin-GFP	Amine labeling	N/A
8142	83.0597		0.726496	4.99192		pass	20211003	Rep 3	THP-1	Polyploid (Barasertib treated)	N/A	geminin-GFP	Amine labeling	N/A
8143	80.7562		1.29506	4.70393		pass	20211003	Rep 3	THP-1	Polyploid (Barasertib treated)	N/A	geminin-GFP	Amine labeling	N/A
8144	90.8567		0.189521	4.38393		pass	20211003	Rep 3	THP-1	Polyploid (Barasertib treated)	N/A	geminin-GFP	Amine labeling	N/A
8145	34.5565		0.284281	192.733		no	20211003	Rep 3	THP-1	Polyploid (Barasertib treated)	N/A	geminin-GFP	Amine labeling	N/A
8146	99.12		2.24266	5.27992		pass	20211003	Rep 3	THP-1	Polyploid (Barasertib treated)	N/A	geminin-GFP	Amine labeling	N/A
8147	85.9043		0.315868	4.35193		pass	20211003	Rep 3	THP-1	Polyploid (Barasertib treated)	N/A	geminin-GFP	Amine labeling	N/A
8148	90.6521		2.1479	5.88791		pass	20211003	Rep 3	THP-1	Polyploid (Barasertib treated)	N/A	geminin-GFP	Amine labeling	N/A
8149	79.0166		4.42215	5.02392		pass	20211003	Rep 3	THP-1	Polyploid (Barasertib treated)	N/A	geminin-GFP	Amine labeling	N/A
8150	51.4158		0.315868	3.03995		pass	20211003	Rep 3	THP-1	Polyploid (Barasertib treated)	N/A	geminin-GFP	Amine labeling	N/A
8151	54.3494		0.410628	212.925		no	20211003	Rep 3	THP-1	Polyploid (Barasertib treated)	N/A	geminin-GFP	Amine labeling	N/A
8152	98.1537		113.018	6.3679		pass	20211003	Rep 3	THP-1	Polyploid (Barasertib treated)	N/A	geminin-GFP	Amine labeling	N/A
8153	53.1001		0.410628	3.23195		pass	20211003	Rep 3	THP-1	Polyploid (Barasertib treated)	N/A	geminin-GFP	Amine labeling	N/A
8154	91.5655		2.30584	5.27992		pass	20211003	Rep 3	THP-1	Polyploid (Barasertib treated)	N/A	geminin-GFP	Amine labeling	N/A
8155	55.007		0.379042	3.80794		pass	20211003	Rep 3	THP-1	Polyploid (Barasertib treated)	N/A	geminin-GFP	Amine labeling	N/A
8156	67.66		0.663323	5.21592		pass	20211003	Rep 3	THP-1	Polyploid (Barasertib treated)	N/A	geminin-GFP	Amine labeling	N/A
8157	17.3396		0.347455	9.11986		no	20211003	Rep 3	THP-1	Polyploid (Barasertib treated)	N/A	geminin-GFP	Amine labeling	N/A
8158	104.494		5.78038	5.85591		pass	20211003	Rep 3	THP-1	Polyploid (Barasertib treated)	N/A	geminin-GFP	Amine labeling	N/A
8159	84.2797		1.10554	5.75991		pass	20211003	Rep 3	THP-1	Polyploid (Barasertib treated)	N/A	geminin-GFP	Amine labeling	N/A
8160	82.0439		1.26347	4.44793		pass	20211003	Rep 3	THP-1	Polyploid (Barasertib treated)	N/A	geminin-GFP	Amine labeling	N/A
8161	12.8056		0.315868	41.5994		no	20211003	Rep 3	THP-1	Polyploid (Barasertib treated)	N/A	geminin-GFP	Amine labeling	N/A
8162	69.5069		3.97994	4.95992		pass	20211003	Rep 3	THP-1	Polyploid (Barasertib treated)	N/A	geminin-GFP	Amine labeling	N/A
8163	69.8461		0.505389	3.99994		pass	20211003	Rep 3	THP-1	Polyploid (Barasertib treated)	N/A	geminin-GFP	Amine labeling	N/A
8164	82.116		35.9774	5.08792		pass	20211003	Rep 3	THP-1	Polyploid (Barasertib treated)	N/A	geminin-GFP	Amine labeling	N/A
8165	68.1238		0.568562	4.03194		pass	20211003	Rep 3	THP-1	Polyploid (Barasertib treated)	N/A	geminin-GFP	Amine labeling	N/A
8166	51.4724		0.252694	3.32795		pass	20211003	Rep 3	THP-1	Polyploid (Barasertib treated)	N/A	geminin-GFP	Amine labeling	N/A
8167	89.8173		0.442215	4.47993		pass	20211003	Rep 3	THP-1	Polyploid (Barasertib treated)	N/A	geminin-GFP	Amine labeling	N/A
8168	91.8257		1.32665	4.60793		pass	20211003	Rep 3	THP-1	Polyploid (Barasertib treated)	N/A	geminin-GFP	Amine labeling	N/A
8169	63.5817		2.65329	3.64794		pass	20211003	Rep 3	THP-1	Polyploid (Barasertib treated)	N/A	geminin-GFP	Amine labeling	N/A
8170	80.3864		7.54925	4.22393		pass	20211003	Rep 3	THP-1	Polyploid (Barasertib treated)	N/A	geminin-GFP	Amine labeling	N/A
8171	93.5866		0.600149	5.75991		pass	20211003	Rep 3	THP-1	Polyploid (Barasertib treated)	N/A	geminin-GFP	Amine labeling	N/A
8172	72.3301		3.31661	6.4639		pass	20211003	Rep 3	THP-1	Polyploid (Barasertib treated)	N/A	geminin-GFP	Amine labeling	N/A
8173	75.2762		0.947604	7.55188		no	20211003	Rep 3	THP-1	Polyploid (Barasertib treated)	N/A	geminin-GFP	Amine labeling	N/A
8174	38.7339		0.347455	32.8635		no	20211003	Rep 3	THP-1	Polyploid (Barasertib treated)	N/A	geminin-GFP	Amine labeling	N/A
8175	22.7656		0.284281	55.3271		no	20211003	Rep 3	THP-1	Polyploid (Barasertib treated)	N/A	geminin-GFP	Amine labeling	N/A
8176	99.496		0.379042	5.27992		pass	20211003	Rep 3	THP-1	Polyploid (Barasertib treated)	N/A	geminin-GFP	Amine labeling	N/A
8177	82.5586		1.42141	4.95992		pass	20211003	Rep 3	THP-1	Polyploid (Barasertib treated)	N/A	geminin-GFP	Amine labeling	N/A
8178	73.921		4.16946	5.59991		pass	20211003	Rep 3	THP-1	Polyploid (Barasertib treated)	N/A	geminin-GFP	Amine labeling	N/A
8179	74.8855		0.88443	4.03194		pass	20211003	Rep 3	THP-1	Polyploid (Barasertib treated)	N/A	geminin-GFP	Amine labeling	N/A
8180	60.9008		0.663323	3.77594		pass	20211003	Rep 3	THP-1	Polyploid (Barasertib treated)	N/A	geminin-GFP	Amine labeling	N/A
8181	95.4856		0.379042	4.41593		pass	20211003	Rep 3	THP-1	Polyploid (Barasertib treated)	N/A	geminin-GFP	Amine labeling	N/A
8182	86.6492		0.78967	6.1439		pass	20211003	Rep 3	THP-1	Polyploid (Barasertib treated)	N/A	geminin-GFP	Amine labeling	N/A
8183	85.3654		0.663323	4.63993		pass	20211003	Rep 3	THP-1	Polyploid (Barasertib treated)	N/A	geminin-GFP	Amine labeling	N/A
8184	72.3989		0.663323	5.02392		pass	20211003	Rep 3	THP-1	Polyploid (Barasertib treated)	N/A	geminin-GFP	Amine labeling	N/A
8185	61.5755		124.357	6.5279		no	20211003	Rep 3	THP-1	Polyploid (Barasertib treated)	N/A	geminin-GFP	Amine labeling	N/A
8186	90.1768		1.51617	4.19193		pass	20211003	Rep 3	THP-1	Polyploid (Barasertib treated)	N/A	geminin-GFP	Amine labeling	N/A
8187	69.3975		42.8949	4.54393		pass	20211003	Rep 3	THP-1	Polyploid (Barasertib treated)	N/A	geminin-GFP	Amine labeling	N/A
8188	99.0246		0.379042	5.05592		pass	20211003	Rep 3	THP-1	Polyploid (Barasertib treated)	N/A	geminin-GFP	Amine labeling	N/A
8189	95.1906		0.410628	5.11992		pass	20211003	Rep 3	THP-1	Polyploid (Barasertib treated)	N/A	geminin-GFP	Amine labeling	N/A
8190	84.622		0.315868	4.89592		pass	20211003	Rep 3	THP-1	Polyploid (Barasertib treated)	N/A	geminin-GFP	Amine labeling	N/A
8191	65.9367		0.473802	3.99994		pass	20211003	Rep 3	THP-1	Polyploid (Barasertib treated)	N/A	geminin-GFP	Amine labeling	N/A
8192	77.5853		26.9751	4.99192		pass	20211003	Rep 3	THP-1	Polyploid (Barasertib treated)	N/A	geminin-GFP	Amine labeling	N/A
8193	12.274		0.315868	26.4636		no	20211003	Rep 3	THP-1	Polyploid (Barasertib treated)	N/A	geminin-GFP	Amine labeling	N/A
8194	72.769		3.53772	4.41593		pass	20211003	Rep 3	THP-1	Polyploid (Barasertib treated)	N/A	geminin-GFP	Amine labeling	N/A
8195	11.878		0.379042	35.2314		no	20211003	Rep 3	THP-1	Polyploid (Barasertib treated)	N/A	geminin-GFP	Amine labeling	N/A
8196	78.4163		3.09551	3.96794		pass	20211003	Rep 3	THP-1	Polyploid (Barasertib treated)	N/A	geminin-GFP	Amine labeling	N/A
8197	94.4005		1.73727	5.18392		pass	20211003	Rep 3	THP-1	Polyploid (Barasertib treated)	N/A	geminin-GFP	Amine labeling	N/A
8198	106.555		0.568562	5.53591		pass	20211003	Rep 3	THP-1	Polyploid (Barasertib treated)	N/A	geminin-GFP	Amine labeling	N/A
8199	85.5517		1.86362	3.39195		pass	20211003	Rep 3	THP-1	Polyploid (Barasertib treated)	N/A	geminin-GFP	Amine labeling	N/A
8200	76.4946		0.315868	4.06394		pass	20211003	Rep 3	THP-1	Polyploid (Barasertib treated)	N/A	geminin-GFP	Amine labeling	N/A
8201	75.2963		0.410628	4.22393		pass	20211003	Rep 3	THP-1	Polyploid (Barasertib treated)	N/A	geminin-GFP	Amine labeling	N/A
8202	79.8982		1.48458	4.22393		pass	20211003	Rep 3	THP-1	Polyploid (Barasertib treated)	N/A	geminin-GFP	Amine labeling	N/A
8203	90.1769		1.48458	4.31993		pass	20211003	Rep 3	THP-1	Polyploid (Barasertib treated)	N/A	geminin-GFP	Amine labeling	N/A
8204	67.061		0.758083	4.31993		pass	20211003	Rep 3	THP-1	Polyploid (Barasertib treated)	N/A	geminin-GFP	Amine labeling	N/A
8205	120.252		0.473802	5.63191		pass	20211003	Rep 3	THP-1	Polyploid (Barasertib treated)	N/A	geminin-GFP	Amine labeling	N/A
8206	97.3627		0.410628	5.43992		pass	20211003	Rep 3	THP-1	Polyploid (Barasertib treated)	N/A	geminin-GFP	Amine labeling	N/A
8207	101.067		1.01078	4.60793		pass	20211003	Rep 3	THP-1	Polyploid (Barasertib treated)	N/A	geminin-GFP	Amine labeling	N/A
8208	120.056		3.41137	7.23189		pass	20211003	Rep 3	THP-1	Polyploid (Barasertib treated)	N/A	geminin-GFP	Amine labeling	N/A
8209	103.531		5.18024	5.37592		pass	20211003	Rep 3	THP-1	Polyploid (Barasertib treated)	N/A	geminin-GFP	Amine labeling	N/A
8210	55.7434		0.473802	3.64794		pass	20211003	Rep 3	THP-1	Polyploid (Barasertib treated)	N/A	geminin-GFP	Amine labeling	N/A
8211	97.1611		3.63248	5.40792		pass	20211003	Rep 3	THP-1	Polyploid (Barasertib treated)	N/A	geminin-GFP	Amine labeling	N/A
8212	76.5371		23.4058	4.54393		pass	20211003	Rep 3	THP-1	Polyploid (Barasertib treated)	N/A	geminin-GFP	Amine labeling	N/A
8213	92.3001		3.25344	4.51193		pass	20211003	Rep 3	THP-1	Polyploid (Barasertib treated)	N/A	geminin-GFP	Amine labeling	N/A
8214	89.5304		1.16871	3.99994		pass	20211003	Rep 3	THP-1	Polyploid (Barasertib treated)	N/A	geminin-GFP	Amine labeling	N/A
8215	93.0431		0.473802	4.83192		pass	20211003	Rep 3	THP-1	Polyploid (Barasertib treated)	N/A	geminin-GFP	Amine labeling	N/A
8216	82.4152		23.6901	4.76793		pass	20211003	Rep 3	THP-1	Polyploid (Barasertib treated)	N/A	geminin-GFP	Amine labeling	N/A
8217	94.1876		0.379042	4.99192		pass	20211003	Rep 3	THP-1	Polyploid (Barasertib treated)	N/A	geminin-GFP	Amine labeling	N/A
8218	30.0769		0.315868	77.2788		no	20211003	Rep 3	THP-1	Polyploid (Barasertib treated)	N/A	geminin-GFP	Amine labeling	N/A
8219	43.5803		0.252694	28.7356		no	20211003	Rep 3	THP-1	Polyploid (Barasertib treated)	N/A	geminin-GFP	Amine labeling	N/A
8220	59.7587		0.347455	3.10395		pass	20211003	Rep 3	THP-1	Polyploid (Barasertib treated)	N/A	geminin-GFP	Amine labeling	N/A
8221	34.2027		0.473802	86.2067		no	20211003	Rep 3	THP-1	Polyploid (Barasertib treated)	N/A	geminin-GFP	Amine labeling	N/A
8222	31.8316		0.315868	134.878		no	20211003	Rep 3	THP-1	Polyploid (Barasertib treated)	N/A	geminin-GFP	Amine labeling	N/A
8223	29.8719		0.252694	17.8877		no	20211003	Rep 3	THP-1	Polyploid (Barasertib treated)	N/A	geminin-GFP	Amine labeling	N/A
8224	94.6849		0.284281	4.89592		pass	20211003	Rep 3	THP-1	Polyploid (Barasertib treated)	N/A	geminin-GFP	Amine labeling	N/A
8225	95.4446		0.78967	5.75991		pass	20211003	Rep 3	THP-1	Polyploid (Barasertib treated)	N/A	geminin-GFP	Amine labeling	N/A
8226	96.2713		0.315868	4.51193		pass	20211003	Rep 3	THP-1	Polyploid (Barasertib treated)	N/A	geminin-GFP	Amine labeling	N/A
8227	91.0102		0.379042	5.24792		pass	20211003	Rep 3	THP-1	Polyploid (Barasertib treated)	N/A	geminin-GFP	Amine labeling	N/A
8228	94.7065		3.41137	5.11992		pass	20211003	Rep 3	THP-1	Polyploid (Barasertib treated)	N/A	geminin-GFP	Amine labeling	N/A
8229	95.6213		0.505389	4.47993		pass	20211003	Rep 3	THP-1	Polyploid (Barasertib treated)	N/A	geminin-GFP	Amine labeling	N/A
8230	15.1155		0.315868	41.5034		no	20211003	Rep 3	THP-1	Polyploid (Barasertib treated)	N/A	geminin-GFP	Amine labeling	N/A
8231	61.2895		7.61242	3.96794		pass	20211003	Rep 3	THP-1	Polyploid (Barasertib treated)	N/A	geminin-GFP	Amine labeling	N/A
8232	87.2774		0.473802	3.77594		pass	20211003	Rep 3	THP-1	Polyploid (Barasertib treated)	N/A	geminin-GFP	Amine labeling	N/A
8233	101.421		0.379042	5.08792		pass	20211003	Rep 3	THP-1	Polyploid (Barasertib treated)	N/A	geminin-GFP	Amine labeling	N/A
8234	20.4285		0.473802	55.2311		no	20211003	Rep 3	THP-1	Polyploid (Barasertib treated)	N/A	geminin-GFP	Amine labeling	N/A
8235	98.7475		0.315868	4.41593		pass	20211003	Rep 3	THP-1	Polyploid (Barasertib treated)	N/A	geminin-GFP	Amine labeling	N/A
8236	33.5808		0.315868	15.9998		no	20211003	Rep 3	THP-1	Polyploid (Barasertib treated)	N/A	geminin-GFP	Amine labeling	N/A
8237	92.6443		0.852844	4.67193		pass	20211003	Rep 3	THP-1	Polyploid (Barasertib treated)	N/A	geminin-GFP	Amine labeling	N/A
8238	86.467		0.568562	5.34392		pass	20211003	Rep 3	THP-1	Polyploid (Barasertib treated)	N/A	geminin-GFP	Amine labeling	N/A
8239	86.7684		0.947604	4.60793		pass	20211003	Rep 3	THP-1	Polyploid (Barasertib treated)	N/A	geminin-GFP	Amine labeling	N/A
8240	14.33		0.126347	6.4639		no	20211003	Rep 3	THP-1	Polyploid (Barasertib treated)	N/A	geminin-GFP	Amine labeling	N/A
8241	73.3021		1.07395	3.39195		pass	20211003	Rep 3	THP-1	Polyploid (Barasertib treated)	N/A	geminin-GFP	Amine labeling	N/A
8242	99.8249		0.315868	5.21592		pass	20211003	Rep 3	THP-1	Polyploid (Barasertib treated)	N/A	geminin-GFP	Amine labeling	N/A
8243	14.4626		0.315868	51.9672		no	20211003	Rep 3	THP-1	Polyploid (Barasertib treated)	N/A	geminin-GFP	Amine labeling	N/A
8244	34.412		0.315868	26.6236		no	20211003	Rep 3	THP-1	Polyploid (Barasertib treated)	N/A	geminin-GFP	Amine labeling	N/A
8245	86.6693		1.73727	4.22393		pass	20211003	Rep 3	THP-1	Polyploid (Barasertib treated)	N/A	geminin-GFP	Amine labeling	N/A
8246	101.629		3.28503	5.72791		pass	20211003	Rep 3	THP-1	Polyploid (Barasertib treated)	N/A	geminin-GFP	Amine labeling	N/A
8247	84.3298		0.442215	4.60793		pass	20211003	Rep 3	THP-1	Polyploid (Barasertib treated)	N/A	geminin-GFP	Amine labeling	N/A
8248	85.3726		4.61167	5.75991		pass	20211003	Rep 3	THP-1	Polyploid (Barasertib treated)	N/A	geminin-GFP	Amine labeling	N/A
8249	104.42		4.01152	7.10389		pass	20211003	Rep 3	THP-1	Polyploid (Barasertib treated)	N/A	geminin-GFP	Amine labeling	N/A
8250	57.9007		0.347455	3.39195		pass	20211003	Rep 3	THP-1	Polyploid (Barasertib treated)	N/A	geminin-GFP	Amine labeling	N/A
8251	75.2395		2.1479	3.83994		pass	20211003	Rep 3	THP-1	Polyploid (Barasertib treated)	N/A	geminin-GFP	Amine labeling	N/A
8252	77.0608		0.78967	4.70393		pass	20211003	Rep 3	THP-1	Polyploid (Barasertib treated)	N/A	geminin-GFP	Amine labeling	N/A
8253	24.8343		0.473802	15.6798		no	20211003	Rep 3	THP-1	Polyploid (Barasertib treated)	N/A	geminin-GFP	Amine labeling	N/A
8254	94.0518		0.379042	4.31993		pass	20211003	Rep 3	THP-1	Polyploid (Barasertib treated)	N/A	geminin-GFP	Amine labeling	N/A
8255	65.4774		3.31661	4.31993		pass	20211003	Rep 3	THP-1	Polyploid (Barasertib treated)	N/A	geminin-GFP	Amine labeling	N/A
8256	36.8732		0.69491	10.4958		no	20211003	Rep 3	THP-1	Polyploid (Barasertib treated)	N/A	geminin-GFP	Amine labeling	N/A
8257	70.4295		0.505389	4.31993		pass	20211003	Rep 3	THP-1	Polyploid (Barasertib treated)	N/A	geminin-GFP	Amine labeling	N/A
8258	70.7969		0.315868	4.15993		pass	20211003	Rep 3	THP-1	Polyploid (Barasertib treated)	N/A	geminin-GFP	Amine labeling	N/A
8259	117.094		0.473802	6.5599		pass	20211003	Rep 3	THP-1	Polyploid (Barasertib treated)	N/A	geminin-GFP	Amine labeling	N/A
8260	59.0602		0.442215	3.45595		pass	20211003	Rep 3	THP-1	Polyploid (Barasertib treated)	N/A	geminin-GFP	Amine labeling	N/A
8261	94.5149		0.379042	4.57593		pass	20211003	Rep 3	THP-1	Polyploid (Barasertib treated)	N/A	geminin-GFP	Amine labeling	N/A
8262	70.7833		14.2456	4.47993		pass	20211003	Rep 3	THP-1	Polyploid (Barasertib treated)	N/A	geminin-GFP	Amine labeling	N/A
8263	63.2816		5.08547	4.19193		pass	20211003	Rep 3	THP-1	Polyploid (Barasertib treated)	N/A	geminin-GFP	Amine labeling	N/A
8264	78.4763		0.852844	4.25593		pass	20211003	Rep 3	THP-1	Polyploid (Barasertib treated)	N/A	geminin-GFP	Amine labeling	N/A
8265	84.096		1.38982	4.28793		pass	20211003	Rep 3	THP-1	Polyploid (Barasertib treated)	N/A	geminin-GFP	Amine labeling	N/A
8266	70.9178		0.568562	4.31993		pass	20211003	Rep 3	THP-1	Polyploid (Barasertib treated)	N/A	geminin-GFP	Amine labeling	N/A
8267	84.8986		0.473802	5.05592		pass	20211003	Rep 3	THP-1	Polyploid (Barasertib treated)	N/A	geminin-GFP	Amine labeling	N/A
8268	38.7067		0.442215	14.3998		no	20211003	Rep 3	THP-1	Polyploid (Barasertib treated)	N/A	geminin-GFP	Amine labeling	N/A
8269	52.7762		0.284281	5.95191		no	20211003	Rep 3	THP-1	Polyploid (Barasertib treated)	N/A	geminin-GFP	Amine labeling	N/A
8270	7.04592		0.284281	14.0158		no	20211003	Rep 3	THP-1	Polyploid (Barasertib treated)	N/A	geminin-GFP	Amine labeling	N/A
8271	81.0983		0.726496	4.38393		pass	20211003	Rep 3	THP-1	Polyploid (Barasertib treated)	N/A	geminin-GFP	Amine labeling	N/A
8272	86.157		4.20104	4.31993		pass	20211003	Rep 3	THP-1	Polyploid (Barasertib treated)	N/A	geminin-GFP	Amine labeling	N/A
8273	33.1956		0.631736	4.06394		no	20211003	Rep 3	THP-1	Polyploid (Barasertib treated)	N/A	geminin-GFP	Amine labeling	N/A
8274	51.5762		0.315868	3.00795		pass	20211003	Rep 3	THP-1	Polyploid (Barasertib treated)	N/A	geminin-GFP	Amine labeling	N/A
8275	92.1976		0.852844	4.47993		pass	20211003	Rep 3	THP-1	Polyploid (Barasertib treated)	N/A	geminin-GFP	Amine labeling	N/A
8276	58.9937		0.315868	3.03995		pass	20211003	Rep 3	THP-1	Polyploid (Barasertib treated)	N/A	geminin-GFP	Amine labeling	N/A
8277	87.255		2.08473	4.92792		pass	20211003	Rep 3	THP-1	Polyploid (Barasertib treated)	N/A	geminin-GFP	Amine labeling	N/A
8278	78.3177		3.56931	6.1759		pass	20211003	Rep 3	THP-1	Polyploid (Barasertib treated)	N/A	geminin-GFP	Amine labeling	N/A
8279	70.5506		0.979191	4.09594		pass	20211003	Rep 3	THP-1	Polyploid (Barasertib treated)	N/A	geminin-GFP	Amine labeling	N/A
8280	16.4657		0.631736	53.8872		no	20211003	Rep 3	THP-1	Polyploid (Barasertib treated)	N/A	geminin-GFP	Amine labeling	N/A
8281	29.0817		0.252694	8.95986		no	20211003	Rep 3	THP-1	Polyploid (Barasertib treated)	N/A	geminin-GFP	Amine labeling	N/A
8282	78.5146		2.36901	3.99994		pass	20211003	Rep 3	THP-1	Polyploid (Barasertib treated)	N/A	geminin-GFP	Amine labeling	N/A
8283	69.579		0.916017	3.58394		pass	20211003	Rep 3	THP-1	Polyploid (Barasertib treated)	N/A	geminin-GFP	Amine labeling	N/A
8284	48.3187		0.189521	2.87995		pass	20211003	Rep 3	THP-1	Polyploid (Barasertib treated)	N/A	geminin-GFP	Amine labeling	N/A
8285	59.0439		0.379042	3.35995		pass	20211003	Rep 3	THP-1	Polyploid (Barasertib treated)	N/A	geminin-GFP	Amine labeling	N/A
8286	70.8299		2.08473	4.79992		pass	20211003	Rep 3	THP-1	Polyploid (Barasertib treated)	N/A	geminin-GFP	Amine labeling	N/A
8287	121.213		1.13712	5.75991		pass	20211003	Rep 3	THP-1	Polyploid (Barasertib treated)	N/A	geminin-GFP	Amine labeling	N/A
8288	32.7963		0.221108	20.6077		no	20211003	Rep 3	THP-1	Polyploid (Barasertib treated)	N/A	geminin-GFP	Amine labeling	N/A
8289	83.7057		1.51617	4.44793		pass	20211003	Rep 3	THP-1	Polyploid (Barasertib treated)	N/A	geminin-GFP	Amine labeling	N/A
8290	87.8168		3.25344	7.96788		pass	20211003	Rep 3	THP-1	Polyploid (Barasertib treated)	N/A	geminin-GFP	Amine labeling	N/A
8291	95.9018		0.88443	5.27992		pass	20211003	Rep 3	THP-1	Polyploid (Barasertib treated)	N/A	geminin-GFP	Amine labeling	N/A
8292	70.1056		1.07395	4.63993		pass	20211003	Rep 3	THP-1	Polyploid (Barasertib treated)	N/A	geminin-GFP	Amine labeling	N/A
8293	63.3656		0.979191	3.87194		pass	20211003	Rep 3	THP-1	Polyploid (Barasertib treated)	N/A	geminin-GFP	Amine labeling	N/A
8294	51.629		0.347455	3.07195		pass	20211003	Rep 3	THP-1	Polyploid (Barasertib treated)	N/A	geminin-GFP	Amine labeling	N/A
8295	33.0531		0.315868	19.6157		no	20211003	Rep 3	THP-1	Polyploid (Barasertib treated)	N/A	geminin-GFP	Amine labeling	N/A
8296	89.1248		0.410628	4.47993		pass	20211003	Rep 3	THP-1	Polyploid (Barasertib treated)	N/A	geminin-GFP	Amine labeling	N/A
8297	60.7881		0.505389	4.67193		pass	20211003	Rep 3	THP-1	Polyploid (Barasertib treated)	N/A	geminin-GFP	Amine labeling	N/A
8298	46.7272		0.410628	3.19995		pass	20211003	Rep 3	THP-1	Polyploid (Barasertib treated)	N/A	geminin-GFP	Amine labeling	N/A
8299	76.5041		0.631736	4.44793		pass	20211003	Rep 3	THP-1	Polyploid (Barasertib treated)	N/A	geminin-GFP	Amine labeling	N/A
8300	96.6395		1.42141	5.59991		pass	20211003	Rep 3	THP-1	Polyploid (Barasertib treated)	N/A	geminin-GFP	Amine labeling	N/A
8301	81.5256		0.600149	4.63993		pass	20211003	Rep 3	THP-1	Polyploid (Barasertib treated)	N/A	geminin-GFP	Amine labeling	N/A
8302	56.2395		0.379042	3.23195		pass	20211003	Rep 3	THP-1	Polyploid (Barasertib treated)	N/A	geminin-GFP	Amine labeling	N/A
8303	62.6551		0.852844	6.4319		no	20211003	Rep 3	THP-1	Polyploid (Barasertib treated)	N/A	geminin-GFP	Amine labeling	N/A
8304	61.5351		0.347455	3.61594		pass	20211003	Rep 3	THP-1	Polyploid (Barasertib treated)	N/A	geminin-GFP	Amine labeling	N/A
8305	67.1778		0.442215	3.96794		pass	20211003	Rep 3	THP-1	Polyploid (Barasertib treated)	N/A	geminin-GFP	Amine labeling	N/A
8306	85.9113		0.821257	4.70393		pass	20211003	Rep 3	THP-1	Polyploid (Barasertib treated)	N/A	geminin-GFP	Amine labeling	N/A
8307	113.763		0.410628	5.11992		pass	20211003	Rep 3	THP-1	Polyploid (Barasertib treated)	N/A	geminin-GFP	Amine labeling	N/A
8308	72.7283		1.29506	4.57593		pass	20211003	Rep 3	THP-1	Polyploid (Barasertib treated)	N/A	geminin-GFP	Amine labeling	N/A
8309	72.6049		2.8744	3.83994		pass	20211003	Rep 3	THP-1	Polyploid (Barasertib treated)	N/A	geminin-GFP	Amine labeling	N/A
8310	99.7323		0.505389	5.91991		pass	20211003	Rep 3	THP-1	Polyploid (Barasertib treated)	N/A	geminin-GFP	Amine labeling	N/A
8311	114.574		0.442215	6.1759		pass	20211003	Rep 3	THP-1	Polyploid (Barasertib treated)	N/A	geminin-GFP	Amine labeling	N/A
8312	58.7855		0.221108	4.41593		pass	20211003	Rep 3	THP-1	Polyploid (Barasertib treated)	N/A	geminin-GFP	Amine labeling	N/A
8313	76.8688		7.86511	4.12794		pass	20211003	Rep 3	THP-1	Polyploid (Barasertib treated)	N/A	geminin-GFP	Amine labeling	N/A
8314	103.645		0.347455	23.9676		no	20211003	Rep 3	THP-1	Polyploid (Barasertib treated)	N/A	geminin-GFP	Amine labeling	N/A
8315	9.735		0.315868	3.00795		no	20211003	Rep 3	THP-1	Polyploid (Barasertib treated)	N/A	geminin-GFP	Amine labeling	N/A
8316	3.14319		0.315868	14.0158		no	20211003	Rep 3	THP-1	Polyploid (Barasertib treated)	N/A	geminin-GFP	Amine labeling	N/A
8317	70.5637		0.379042	3.80794		pass	20211003	Rep 3	THP-1	Polyploid (Barasertib treated)	N/A	geminin-GFP	Amine labeling	N/A
8318	27.7192		0.442215	91.6466		no	20211003	Rep 3	THP-1	Polyploid (Barasertib treated)	N/A	geminin-GFP	Amine labeling	N/A
8319	56.2963		1.01078	3.16795		pass	20211003	Rep 3	THP-1	Polyploid (Barasertib treated)	N/A	geminin-GFP	Amine labeling	N/A
8320	95.3012		0.379042	24.8316		no	20211003	Rep 3	THP-1	Polyploid (Barasertib treated)	N/A	geminin-GFP	Amine labeling	N/A
8321	91.4824		1.98997	4.83192		pass	20211003	Rep 3	THP-1	Polyploid (Barasertib treated)	N/A	geminin-GFP	Amine labeling	N/A
8322	76.1569		0.78967	3.51994		pass	20211003	Rep 3	THP-1	Polyploid (Barasertib treated)	N/A	geminin-GFP	Amine labeling	N/A
8323	88.7325		0.473802	5.43992		pass	20211003	Rep 3	THP-1	Polyploid (Barasertib treated)	N/A	geminin-GFP	Amine labeling	N/A
8324	69.2555		2.05314	4.28793		pass	20211003	Rep 3	THP-1	Polyploid (Barasertib treated)	N/A	geminin-GFP	Amine labeling	N/A
8325	73.744		4.99071	4.22393		pass	20211003	Rep 3	THP-1	Polyploid (Barasertib treated)	N/A	geminin-GFP	Amine labeling	N/A
8326	59.9207		0.379042	3.83994		pass	20211003	Rep 3	THP-1	Polyploid (Barasertib treated)	N/A	geminin-GFP	Amine labeling	N/A
8327	86.6182		0.473802	4.09594		pass	20211003	Rep 3	THP-1	Polyploid (Barasertib treated)	N/A	geminin-GFP	Amine labeling	N/A
8328	61.3112		0.69491	3.55194		pass	20211003	Rep 3	THP-1	Polyploid (Barasertib treated)	N/A	geminin-GFP	Amine labeling	N/A
8329	105.685		3.66407	6.6559		pass	20211003	Rep 3	THP-1	Polyploid (Barasertib treated)	N/A	geminin-GFP	Amine labeling	N/A
8330	91.2442		2.24266	6.1439		pass	20211003	Rep 3	THP-1	Polyploid (Barasertib treated)	N/A	geminin-GFP	Amine labeling	N/A
8331	66.538		0.916017	3.74394		pass	20211003	Rep 3	THP-1	Polyploid (Barasertib treated)	N/A	geminin-GFP	Amine labeling	N/A
8332	74.7212		2.05314	7.55188		no	20211003	Rep 3	THP-1	Polyploid (Barasertib treated)	N/A	geminin-GFP	Amine labeling	N/A
8333	98.9282		0.536976	4.63993		pass	20211003	Rep 3	THP-1	Polyploid (Barasertib treated)	N/A	geminin-GFP	Amine labeling	N/A
8334	92.9961		1.45299	5.18392		pass	20211003	Rep 3	THP-1	Polyploid (Barasertib treated)	N/A	geminin-GFP	Amine labeling	N/A
8335	58.0479		0.347455	3.39195		pass	20211003	Rep 3	THP-1	Polyploid (Barasertib treated)	N/A	geminin-GFP	Amine labeling	N/A
8336	98.7078		0.473802	4.79992		pass	20211003	Rep 3	THP-1	Polyploid (Barasertib treated)	N/A	geminin-GFP	Amine labeling	N/A
8337	89.6977		12.8242	4.38393		pass	20211003	Rep 3	THP-1	Polyploid (Barasertib treated)	N/A	geminin-GFP	Amine labeling	N/A
8338	11.8381		0.252694	50.5912		no	20211003	Rep 3	THP-1	Polyploid (Barasertib treated)	N/A	geminin-GFP	Amine labeling	N/A
8339	34.4639		0.379042	12.6078		no	20211003	Rep 3	THP-1	Polyploid (Barasertib treated)	N/A	geminin-GFP	Amine labeling	N/A
8340	28.6318		0.536976	92.8625		no	20211003	Rep 3	THP-1	Polyploid (Barasertib treated)	N/A	geminin-GFP	Amine labeling	N/A
8341	58.1644		0.505389	3.45595		pass	20211003	Rep 3	THP-1	Polyploid (Barasertib treated)	N/A	geminin-GFP	Amine labeling	N/A
8342	75.9371		0.852844	4.12794		pass	20211003	Rep 3	THP-1	Polyploid (Barasertib treated)	N/A	geminin-GFP	Amine labeling	N/A
8343	68.2565		2.02156	4.60793		pass	20211003	Rep 3	THP-1	Polyploid (Barasertib treated)	N/A	geminin-GFP	Amine labeling	N/A
8344	87.2192		0.758083	4.47993		pass	20211003	Rep 3	THP-1	Polyploid (Barasertib treated)	N/A	geminin-GFP	Amine labeling	N/A
8345	84.7753		1.61093	4.31993		pass	20211003	Rep 3	THP-1	Polyploid (Barasertib treated)	N/A	geminin-GFP	Amine labeling	N/A
8346	86.9886		0.410628	4.51193		pass	20211003	Rep 3	THP-1	Polyploid (Barasertib treated)	N/A	geminin-GFP	Amine labeling	N/A
8347	89.2822		0.568562	4.19193		pass	20211003	Rep 3	THP-1	Polyploid (Barasertib treated)	N/A	geminin-GFP	Amine labeling	N/A
8348	82.6843		3.3482	5.47191		pass	20211003	Rep 3	THP-1	Polyploid (Barasertib treated)	N/A	geminin-GFP	Amine labeling	N/A
8349	83.7554		0.631736	4.47993		pass	20211003	Rep 3	THP-1	Polyploid (Barasertib treated)	N/A	geminin-GFP	Amine labeling	N/A
8350	76.9259		0.473802	3.90394		pass	20211003	Rep 3	THP-1	Polyploid (Barasertib treated)	N/A	geminin-GFP	Amine labeling	N/A
8351	71.335		1.54775	3.99994		pass	20211003	Rep 3	THP-1	Polyploid (Barasertib treated)	N/A	geminin-GFP	Amine labeling	N/A
8352	89.0486		1.10554	4.79992		pass	20211003	Rep 3	THP-1	Polyploid (Barasertib treated)	N/A	geminin-GFP	Amine labeling	N/A
8353	59.1024		0.347455	3.71194		pass	20211003	Rep 3	THP-1	Polyploid (Barasertib treated)	N/A	geminin-GFP	Amine labeling	N/A
8354	99.4991		1.51617	5.21592		pass	20211003	Rep 3	THP-1	Polyploid (Barasertib treated)	N/A	geminin-GFP	Amine labeling	N/A
8355	108.774		0.410628	9.82385		pass	20211003	Rep 3	THP-1	Polyploid (Barasertib treated)	N/A	geminin-GFP	Amine labeling	N/A
8356	10.5277		0.315868	10.7838		no	20211003	Rep 3	THP-1	Polyploid (Barasertib treated)	N/A	geminin-GFP	Amine labeling	N/A
8357	3.8598		0.379042	10.7838		no	20211003	Rep 3	THP-1	Polyploid (Barasertib treated)	N/A	geminin-GFP	Amine labeling	N/A
8358	104.465		0.379042	7.87188		pass	20211003	Rep 3	THP-1	Polyploid (Barasertib treated)	N/A	geminin-GFP	Amine labeling	N/A
8359	63.8589		0.726496	3.26395		pass	20211003	Rep 3	THP-1	Polyploid (Barasertib treated)	N/A	geminin-GFP	Amine labeling	N/A
8360	66.5124		0.315868	4.25593		pass	20211003	Rep 3	THP-1	Polyploid (Barasertib treated)	N/A	geminin-GFP	Amine labeling	N/A
8361	28.0498		0.157934	7.99988		no	20211003	Rep 3	THP-1	Polyploid (Barasertib treated)	N/A	geminin-GFP	Amine labeling	N/A
8362	84.2967		0.473802	4.63993		pass	20211003	Rep 3	THP-1	Polyploid (Barasertib treated)	N/A	geminin-GFP	Amine labeling	N/A
8363	92.7981		1.29506	6.04791		pass	20211003	Rep 3	THP-1	Polyploid (Barasertib treated)	N/A	geminin-GFP	Amine labeling	N/A
8364	62.1192		1.26347	3.35995		pass	20211003	Rep 3	THP-1	Polyploid (Barasertib treated)	N/A	geminin-GFP	Amine labeling	N/A
8365	59.9419		0.315868	3.51994		pass	20211003	Rep 3	THP-1	Polyploid (Barasertib treated)	N/A	geminin-GFP	Amine labeling	N/A
8366	71.2503		0.442215	4.15993		pass	20211003	Rep 3	THP-1	Polyploid (Barasertib treated)	N/A	geminin-GFP	Amine labeling	N/A
8367	85.0944		2.17949	4.47993		pass	20211003	Rep 3	THP-1	Polyploid (Barasertib treated)	N/A	geminin-GFP	Amine labeling	N/A
8368	105.679		1.10554	7.00789		pass	20211003	Rep 3	THP-1	Polyploid (Barasertib treated)	N/A	geminin-GFP	Amine labeling	N/A
8369	75.6295		0.69491	3.72794		pass	20211003	Rep 3	THP-1	Polyploid (Barasertib treated)	N/A	geminin-GFP	Amine labeling	N/A
8370	87.5605		0.473802	4.92792		pass	20211003	Rep 3	THP-1	Polyploid (Barasertib treated)	N/A	geminin-GFP	Amine labeling	N/A
8371	103.339		0.410628	4.51193		pass	20211003	Rep 3	THP-1	Polyploid (Barasertib treated)	N/A	geminin-GFP	Amine labeling	N/A
8372	67.5384		0.758083	4.15993		pass	20211003	Rep 3	THP-1	Polyploid (Barasertib treated)	N/A	geminin-GFP	Amine labeling	N/A
8373	68.8639		1.35823	4.06394		pass	20211003	Rep 3	THP-1	Polyploid (Barasertib treated)	N/A	geminin-GFP	Amine labeling	N/A
8374	59.7275		0.221108	3.51994		pass	20211003	Rep 3	THP-1	Polyploid (Barasertib treated)	N/A	geminin-GFP	Amine labeling	N/A
8375	92.4939		0.821257	5.11992		pass	20211003	Rep 3	THP-1	Polyploid (Barasertib treated)	N/A	geminin-GFP	Amine labeling	N/A
8376	68.7713		0.189521	3.19995		pass	20211003	Rep 3	THP-1	Polyploid (Barasertib treated)	N/A	geminin-GFP	Amine labeling	N/A
8377	87.7449		1.54775	4.41593		pass	20211003	Rep 3	THP-1	Polyploid (Barasertib treated)	N/A	geminin-GFP	Amine labeling	N/A
8378	89.2518		2.24266	4.63993		pass	20211003	Rep 3	THP-1	Polyploid (Barasertib treated)	N/A	geminin-GFP	Amine labeling	N/A
8379	88.2053		0.979191	5.98391		pass	20211003	Rep 3	THP-1	Polyploid (Barasertib treated)	N/A	geminin-GFP	Amine labeling	N/A
8380	56.3286		0.315868	3.13595		pass	20211003	Rep 3	THP-1	Polyploid (Barasertib treated)	N/A	geminin-GFP	Amine labeling	N/A
8381	89.5399		1.70569	5.21592		pass	20211003	Rep 3	THP-1	Polyploid (Barasertib treated)	N/A	geminin-GFP	Amine labeling	N/A
8382	89.3964		1.16871	4.22393		pass	20211003	Rep 3	THP-1	Polyploid (Barasertib treated)	N/A	geminin-GFP	Amine labeling	N/A
8383	35.0997		0.442215	105.822		no	20211003	Rep 3	THP-1	Polyploid (Barasertib treated)	N/A	geminin-GFP	Amine labeling	N/A
8384	27.448		0.252694	15.3598		no	20211003	Rep 3	THP-1	Polyploid (Barasertib treated)	N/A	geminin-GFP	Amine labeling	N/A
8385	55.3281		0.221108	4.47993		pass	20211003	Rep 3	THP-1	Polyploid (Barasertib treated)	N/A	geminin-GFP	Amine labeling	N/A
8386	52.2541		0.157934	2.55996		pass	20211003	Rep 3	THP-1	Polyploid (Barasertib treated)	N/A	geminin-GFP	Amine labeling	N/A
8387	59.4818		0.284281	4.19193		pass	20211003	Rep 3	THP-1	Polyploid (Barasertib treated)	N/A	geminin-GFP	Amine labeling	N/A
8388	102.229		0.284281	6.01591		pass	20211003	Rep 3	THP-1	Polyploid (Barasertib treated)	N/A	geminin-GFP	Amine labeling	N/A
8389	59.9757		0.284281	3.55194		pass	20211003	Rep 3	THP-1	Polyploid (Barasertib treated)	N/A	geminin-GFP	Amine labeling	N/A
8390	65.635		0.284281	3.35995		pass	20211003	Rep 3	THP-1	Polyploid (Barasertib treated)	N/A	geminin-GFP	Amine labeling	N/A
8391	122.029		2.68488	21.1517		no	20211003	Rep 3	THP-1	Polyploid (Barasertib treated)	N/A	geminin-GFP	Amine labeling	N/A
8392	76.5344		0.473802	5.08792		pass	20211003	Rep 3	THP-1	Polyploid (Barasertib treated)	N/A	geminin-GFP	Amine labeling	N/A
8393	57.9917		0.379042	3.19995		pass	20211003	Rep 3	THP-1	Polyploid (Barasertib treated)	N/A	geminin-GFP	Amine labeling	N/A
8394	69.0291		0.88443	3.67994		pass	20211003	Rep 3	THP-1	Polyploid (Barasertib treated)	N/A	geminin-GFP	Amine labeling	N/A
8395	18.9867		0.284281	54.8471		no	20211003	Rep 3	THP-1	Polyploid (Barasertib treated)	N/A	geminin-GFP	Amine labeling	N/A
8396	30.3751		0.252694	10.6238		no	20211003	Rep 3	THP-1	Polyploid (Barasertib treated)	N/A	geminin-GFP	Amine labeling	N/A
8397	67.3218		0.758083	3.99994		pass	20211003	Rep 3	THP-1	Polyploid (Barasertib treated)	N/A	geminin-GFP	Amine labeling	N/A
8398	81.8872		1.51617	3.83994		pass	20211003	Rep 3	THP-1	Polyploid (Barasertib treated)	N/A	geminin-GFP	Amine labeling	N/A
8399	26.2462		0.221108	71.9989		no	20211003	Rep 3	THP-1	Polyploid (Barasertib treated)	N/A	geminin-GFP	Amine labeling	N/A
8400	56.035		0.347455	3.96794		pass	20211003	Rep 3	THP-1	Polyploid (Barasertib treated)	N/A	geminin-GFP	Amine labeling	N/A
8401	61.3251		1.54775	3.90394		pass	20211003	Rep 3	THP-1	Polyploid (Barasertib treated)	N/A	geminin-GFP	Amine labeling	N/A
8402	73.5		0.979191	3.83994		pass	20211003	Rep 3	THP-1	Polyploid (Barasertib treated)	N/A	geminin-GFP	Amine labeling	N/A
8403	89.7878		2.55853	4.79992		pass	20211003	Rep 3	THP-1	Polyploid (Barasertib treated)	N/A	geminin-GFP	Amine labeling	N/A
8404	49.0482		0.536976	2.78396		pass	20211003	Rep 3	THP-1	Polyploid (Barasertib treated)	N/A	geminin-GFP	Amine labeling	N/A
8405	67.1901		0.473802	4.04794		pass	20211003	Rep 3	THP-1	Polyploid (Barasertib treated)	N/A	geminin-GFP	Amine labeling	N/A
8406	16.7155		0.268488	43.5193		no	20211003	Rep 3	THP-1	Polyploid (Barasertib treated)	N/A	geminin-GFP	Amine labeling	N/A
8407	76.4066		1.29506	3.42395		pass	20211003	Rep 3	THP-1	Polyploid (Barasertib treated)	N/A	geminin-GFP	Amine labeling	N/A
8408	63.4663		0.410628	3.15195		pass	20211003	Rep 3	THP-1	Polyploid (Barasertib treated)	N/A	geminin-GFP	Amine labeling	N/A
8409	85.2599		1.51617	4.15993		pass	20211003	Rep 3	THP-1	Polyploid (Barasertib treated)	N/A	geminin-GFP	Amine labeling	N/A
8410	85.1735		3.06392	4.22393		pass	20211003	Rep 3	THP-1	Polyploid (Barasertib treated)	N/A	geminin-GFP	Amine labeling	N/A
8411	79.7941		1.32665	4.06394		pass	20211003	Rep 3	THP-1	Polyploid (Barasertib treated)	N/A	geminin-GFP	Amine labeling	N/A
8412	70.754		0.679116	3.67994		pass	20211003	Rep 3	THP-1	Polyploid (Barasertib treated)	N/A	geminin-GFP	Amine labeling	N/A
8413	43.0792		0.126347	2.11197		no	20211003	Rep 3	THP-1	Polyploid (Barasertib treated)	N/A	geminin-GFP	Amine labeling	N/A
8414	81.0199		0.947604	4.47993		pass	20211003	Rep 3	THP-1	Polyploid (Barasertib treated)	N/A	geminin-GFP	Amine labeling	N/A
8415	64.5755		0.189521	3.71194		pass	20211003	Rep 3	THP-1	Polyploid (Barasertib treated)	N/A	geminin-GFP	Amine labeling	N/A
8416	55.756		0.379042	3.07195		pass	20211003	Rep 3	THP-1	Polyploid (Barasertib treated)	N/A	geminin-GFP	Amine labeling	N/A
8417	73.8194		0.852844	4.31993		pass	20211003	Rep 3	THP-1	Polyploid (Barasertib treated)	N/A	geminin-GFP	Amine labeling	N/A
8418	77.8549		0.379042	5.82391		pass	20211003	Rep 3	THP-1	Polyploid (Barasertib treated)	N/A	geminin-GFP	Amine labeling	N/A
8419	12.9454		0.379042	55.8071		no	20211003	Rep 3	THP-1	Polyploid (Barasertib treated)	N/A	geminin-GFP	Amine labeling	N/A
8420	20.971		0.252694	60.1271		no	20211003	Rep 3	THP-1	Polyploid (Barasertib treated)	N/A	geminin-GFP	Amine labeling	N/A
8421	87.5767		1.35823	5.27992		pass	20211003	Rep 3	THP-1	Polyploid (Barasertib treated)	N/A	geminin-GFP	Amine labeling	N/A
8422	28.7901		0.379042	123.518		no	20211003	Rep 3	THP-1	Polyploid (Barasertib treated)	N/A	geminin-GFP	Amine labeling	N/A
8423	84.8209		3.19027	4.51193		pass	20211003	Rep 3	THP-1	Polyploid (Barasertib treated)	N/A	geminin-GFP	Amine labeling	N/A
8424	74.4816		4.86437	5.02392		pass	20211003	Rep 3	THP-1	Polyploid (Barasertib treated)	N/A	geminin-GFP	Amine labeling	N/A
8425	12.2601		0.347455	1.53598		no	20211003	Rep 3	THP-1	Polyploid (Barasertib treated)	N/A	geminin-GFP	Amine labeling	N/A
8426	80.5481		1.83203	4.15993		pass	20211003	Rep 3	THP-1	Polyploid (Barasertib treated)	N/A	geminin-GFP	Amine labeling	N/A
8427	48.8517		0.252694	3.00795		pass	20211003	Rep 3	THP-1	Polyploid (Barasertib treated)	N/A	geminin-GFP	Amine labeling	N/A
8428	62.2288		0.473802	4.03194		pass	20211003	Rep 3	THP-1	Polyploid (Barasertib treated)	N/A	geminin-GFP	Amine labeling	N/A
8429	68.6379		0.442215	3.93594		pass	20211003	Rep 3	THP-1	Polyploid (Barasertib treated)	N/A	geminin-GFP	Amine labeling	N/A
8430	59.3311		0.568562	7.19989		no	20211003	Rep 3	THP-1	Polyploid (Barasertib treated)	N/A	geminin-GFP	Amine labeling	N/A
8431	73.5134		0.78967	4.12794		pass	20211003	Rep 3	THP-1	Polyploid (Barasertib treated)	N/A	geminin-GFP	Amine labeling	N/A
8432	64.764		0.473802	3.58394		pass	20211003	Rep 3	THP-1	Polyploid (Barasertib treated)	N/A	geminin-GFP	Amine labeling	N/A
8433	26.8003		0.521182	87.8706		no	20211003	Rep 3	THP-1	Polyploid (Barasertib treated)	N/A	geminin-GFP	Amine labeling	N/A
8434	48.556		0.410628	3.48795		pass	20211003	Rep 3	THP-1	Polyploid (Barasertib treated)	N/A	geminin-GFP	Amine labeling	N/A
8435	87.0023		0.252694	4.63993		pass	20211003	Rep 3	THP-1	Polyploid (Barasertib treated)	N/A	geminin-GFP	Amine labeling	N/A
8436	108.792		1.73727	4.19193		pass	20211003	Rep 3	THP-1	Polyploid (Barasertib treated)	N/A	geminin-GFP	Amine labeling	N/A
8437	100.759		0.473802	4.25593		pass	20211003	Rep 3	THP-1	Polyploid (Barasertib treated)	N/A	geminin-GFP	Amine labeling	N/A
8438	60.892		0.758083	3.74394		pass	20211003	Rep 3	THP-1	Polyploid (Barasertib treated)	N/A	geminin-GFP	Amine labeling	N/A
8439	87.2848		1.54775	5.24792		pass	20211003	Rep 3	THP-1	Polyploid (Barasertib treated)	N/A	geminin-GFP	Amine labeling	N/A
8440	89.3576		0.758083	4.99192		pass	20211003	Rep 3	THP-1	Polyploid (Barasertib treated)	N/A	geminin-GFP	Amine labeling	N/A
8441	73.7476		1.64251	3.99994		pass	20211003	Rep 3	THP-1	Polyploid (Barasertib treated)	N/A	geminin-GFP	Amine labeling	N/A
8442	71.1868		8.97065	4.09594		pass	20211003	Rep 3	THP-1	Polyploid (Barasertib treated)	N/A	geminin-GFP	Amine labeling	N/A
8443	96.5423		1.89521	4.95992		pass	20211003	Rep 3	THP-1	Polyploid (Barasertib treated)	N/A	geminin-GFP	Amine labeling	N/A
8444	36.3117		0.315868	95.9345		no	20211003	Rep 3	THP-1	Polyploid (Barasertib treated)	N/A	geminin-GFP	Amine labeling	N/A
8445	85.6799		0.758083	4.60793		pass	20211003	Rep 3	THP-1	Polyploid (Barasertib treated)	N/A	geminin-GFP	Amine labeling	N/A
8446	78.0939		3.31661	3.45595		pass	20211003	Rep 3	THP-1	Polyploid (Barasertib treated)	N/A	geminin-GFP	Amine labeling	N/A
8447	73.2759		0.505389	4.03194		pass	20211003	Rep 3	THP-1	Polyploid (Barasertib treated)	N/A	geminin-GFP	Amine labeling	N/A
8448	50.0672		0.315868	19.9997		no	20211003	Rep 3	THP-1	Polyploid (Barasertib treated)	N/A	geminin-GFP	Amine labeling	N/A
8449	80.6116		6.28577	6.6879		pass	20211003	Rep 3	THP-1	Polyploid (Barasertib treated)	N/A	geminin-GFP	Amine labeling	N/A
8450	55.7654		1.95838	3.51994		pass	20211003	Rep 3	THP-1	Polyploid (Barasertib treated)	N/A	geminin-GFP	Amine labeling	N/A
8451	65.9688		0.947604	5.21592		pass	20211003	Rep 3	THP-1	Polyploid (Barasertib treated)	N/A	geminin-GFP	Amine labeling	N/A
8452	72.8127		0.568562	4.41593		pass	20211003	Rep 3	THP-1	Polyploid (Barasertib treated)	N/A	geminin-GFP	Amine labeling	N/A
8453	22.0687		0.315868	12.3678		no	20211003	Rep 3	THP-1	Polyploid (Barasertib treated)	N/A	geminin-GFP	Amine labeling	N/A
8454	103.585		0.505389	5.37592		pass	20211003	Rep 3	THP-1	Polyploid (Barasertib treated)	N/A	geminin-GFP	Amine labeling	N/A
8455	2.78766		0.126347	15.1038		no	20211003	Rep 3	THP-1	Polyploid (Barasertib treated)	N/A	geminin-GFP	Amine labeling	N/A
8456	89.0721		1.34244	5.82391		pass	20211003	Rep 3	THP-1	Polyploid (Barasertib treated)	N/A	geminin-GFP	Amine labeling	N/A
8457	61.7812		0.189521	3.51994		pass	20211003	Rep 3	THP-1	Polyploid (Barasertib treated)	N/A	geminin-GFP	Amine labeling	N/A
8458	67.6658		1.04236	3.61594		pass	20211003	Rep 3	THP-1	Polyploid (Barasertib treated)	N/A	geminin-GFP	Amine labeling	N/A
8459	32.437		0.536976	139.262		no	20211003	Rep 3	THP-1	Polyploid (Barasertib treated)	N/A	geminin-GFP	Amine labeling	N/A
8460	95.9565		7.73877	4.89592		pass	20211003	Rep 3	THP-1	Polyploid (Barasertib treated)	N/A	geminin-GFP	Amine labeling	N/A
8461	75.508		0.600149	3.93594		pass	20211003	Rep 3	THP-1	Polyploid (Barasertib treated)	N/A	geminin-GFP	Amine labeling	N/A
8462	98.1042		1.26347	5.05592		pass	20211003	Rep 3	THP-1	Polyploid (Barasertib treated)	N/A	geminin-GFP	Amine labeling	N/A
8463	72.8161		0.758083	3.64794		pass	20211003	Rep 3	THP-1	Polyploid (Barasertib treated)	N/A	geminin-GFP	Amine labeling	N/A
8464	62.2696		0.347455	3.55194		pass	20211003	Rep 3	THP-1	Polyploid (Barasertib treated)	N/A	geminin-GFP	Amine labeling	N/A
8465	56.5978		0.252694	3.00795		pass	20211003	Rep 3	THP-1	Polyploid (Barasertib treated)	N/A	geminin-GFP	Amine labeling	N/A
8466	42.4259		0.252694	15.4238		no	20211003	Rep 3	THP-1	Polyploid (Barasertib treated)	N/A	geminin-GFP	Amine labeling	N/A
8467	68.5203		0.821257	3.26395		pass	20211003	Rep 3	THP-1	Polyploid (Barasertib treated)	N/A	geminin-GFP	Amine labeling	N/A
8468	54.4642		0.315868	3.03995		pass	20211003	Rep 3	THP-1	Polyploid (Barasertib treated)	N/A	geminin-GFP	Amine labeling	N/A
8469	42.7962		0.284281	35.4874		no	20211003	Rep 3	THP-1	Polyploid (Barasertib treated)	N/A	geminin-GFP	Amine labeling	N/A
8470	78.4824		0.947604	4.06394		pass	20211003	Rep 3	THP-1	Polyploid (Barasertib treated)	N/A	geminin-GFP	Amine labeling	N/A
8471	52.611		0.379042	2.91195		pass	20211003	Rep 3	THP-1	Polyploid (Barasertib treated)	N/A	geminin-GFP	Amine labeling	N/A
8472	21.8114		0.315868	72.2229		no	20211003	Rep 3	THP-1	Polyploid (Barasertib treated)	N/A	geminin-GFP	Amine labeling	N/A
8473	69.1777		0.221108	3.71194		pass	20211003	Rep 3	THP-1	Polyploid (Barasertib treated)	N/A	geminin-GFP	Amine labeling	N/A
8474	75.1932		4.61167	4.28793		pass	20211003	Rep 3	THP-1	Polyploid (Barasertib treated)	N/A	geminin-GFP	Amine labeling	N/A
8475	30.9292		0.347455	87.6466		no	20211003	Rep 3	THP-1	Polyploid (Barasertib treated)	N/A	geminin-GFP	Amine labeling	N/A
8476	12.2078		0.315868	49.1512		no	20211003	Rep 3	THP-1	Polyploid (Barasertib treated)	N/A	geminin-GFP	Amine labeling	N/A
8477	82.3833		0.726496	50.4632		no	20211003	Rep 3	THP-1	Polyploid (Barasertib treated)	N/A	geminin-GFP	Amine labeling	N/A
8478	92.1006		1.26347	4.44793		pass	20211003	Rep 3	THP-1	Polyploid (Barasertib treated)	N/A	geminin-GFP	Amine labeling	N/A
8479	78.699		2.77964	6.3679		pass	20211003	Rep 3	THP-1	Polyploid (Barasertib treated)	N/A	geminin-GFP	Amine labeling	N/A
8480	59.4493		0.88443	3.03995		pass	20211003	Rep 3	THP-1	Polyploid (Barasertib treated)	N/A	geminin-GFP	Amine labeling	N/A
8481	89.3208		1.76886	5.05592		pass	20211003	Rep 3	THP-1	Polyploid (Barasertib treated)	N/A	geminin-GFP	Amine labeling	N/A
8482	74.4188		0.536976	5.50391		pass	20211003	Rep 3	THP-1	Polyploid (Barasertib treated)	N/A	geminin-GFP	Amine labeling	N/A
8483	68.4427		0.315868	4.12794		pass	20211003	Rep 3	THP-1	Polyploid (Barasertib treated)	N/A	geminin-GFP	Amine labeling	N/A
8484	60.0159		0.473802	4.19193		pass	20211003	Rep 3	THP-1	Polyploid (Barasertib treated)	N/A	geminin-GFP	Amine labeling	N/A
8485	57.5025		0.442215	16.1917		no	20211003	Rep 3	THP-1	Polyploid (Barasertib treated)	N/A	geminin-GFP	Amine labeling	N/A
8486	71.7985		2.36901	4.73593		pass	20211003	Rep 3	THP-1	Polyploid (Barasertib treated)	N/A	geminin-GFP	Amine labeling	N/A
8487	94.9955		0.379042	5.05592		pass	20211003	Rep 3	THP-1	Polyploid (Barasertib treated)	N/A	geminin-GFP	Amine labeling	N/A
8488	94.7959		0.126347	5.24792		pass	20211003	Rep 3	THP-1	Polyploid (Barasertib treated)	N/A	geminin-GFP	Amine labeling	N/A
8489	64.4651		0.505389	3.23195		pass	20211003	Rep 3	THP-1	Polyploid (Barasertib treated)	N/A	geminin-GFP	Amine labeling	N/A
8490	81.0245		1.73727	3.99994		pass	20211003	Rep 3	THP-1	Polyploid (Barasertib treated)	N/A	geminin-GFP	Amine labeling	N/A
8491	84.3858		0.758083	4.19193		pass	20211003	Rep 3	THP-1	Polyploid (Barasertib treated)	N/A	geminin-GFP	Amine labeling	N/A
8492	88.7815		1.35823	4.63993		pass	20211003	Rep 3	THP-1	Polyploid (Barasertib treated)	N/A	geminin-GFP	Amine labeling	N/A
8493	86.3426		4.42215	4.86392		pass	20211003	Rep 3	THP-1	Polyploid (Barasertib treated)	N/A	geminin-GFP	Amine labeling	N/A
8494	75.2006		1.45299	3.99994		pass	20211003	Rep 3	THP-1	Polyploid (Barasertib treated)	N/A	geminin-GFP	Amine labeling	N/A
8495	78.7601		5.11706	4.12794		pass	20211003	Rep 3	THP-1	Polyploid (Barasertib treated)	N/A	geminin-GFP	Amine labeling	N/A
8496	56.0928		0.442215	3.16795		pass	20211003	Rep 3	THP-1	Polyploid (Barasertib treated)	N/A	geminin-GFP	Amine labeling	N/A
8497	20.9818		0.284281	53.8872		no	20211003	Rep 3	THP-1	Polyploid (Barasertib treated)	N/A	geminin-GFP	Amine labeling	N/A
8498	58.8142		0.442215	3.83994		pass	20211003	Rep 3	THP-1	Polyploid (Barasertib treated)	N/A	geminin-GFP	Amine labeling	N/A
8499	13.7105		0.536976	1.66397		no	20211003	Rep 3	THP-1	Polyploid (Barasertib treated)	N/A	geminin-GFP	Amine labeling	N/A
8500	70.4276		0.568562	4.79992		pass	20211003	Rep 3	THP-1	Polyploid (Barasertib treated)	N/A	geminin-GFP	Amine labeling	N/A
8501	93.9329		1.61093	4.86392		pass	20211003	Rep 3	THP-1	Polyploid (Barasertib treated)	N/A	geminin-GFP	Amine labeling	N/A
8502	77.6246		2.36901	4.15993		pass	20211003	Rep 3	THP-1	Polyploid (Barasertib treated)	N/A	geminin-GFP	Amine labeling	N/A
8503	53.1077		0.442215	3.13595		pass	20211003	Rep 3	THP-1	Polyploid (Barasertib treated)	N/A	geminin-GFP	Amine labeling	N/A
8504	67.1594		0.315868	4.09594		pass	20211003	Rep 3	THP-1	Polyploid (Barasertib treated)	N/A	geminin-GFP	Amine labeling	N/A
8505	58.4007		0.568562	3.51994		pass	20211003	Rep 3	THP-1	Polyploid (Barasertib treated)	N/A	geminin-GFP	Amine labeling	N/A
8506	78.7005		1.51617	3.99994		pass	20211003	Rep 3	THP-1	Polyploid (Barasertib treated)	N/A	geminin-GFP	Amine labeling	N/A
8507	72.1471		0.78967	4.25593		pass	20211003	Rep 3	THP-1	Polyploid (Barasertib treated)	N/A	geminin-GFP	Amine labeling	N/A
8508	42.9762		2.08473	6.5599		no	20211003	Rep 3	THP-1	Polyploid (Barasertib treated)	N/A	geminin-GFP	Amine labeling	N/A
8509	65.2685		0.947604	4.76793		pass	20211003	Rep 3	THP-1	Polyploid (Barasertib treated)	N/A	geminin-GFP	Amine labeling	N/A
8510	72.8546		0.536976	51.1992		no	20211003	Rep 3	THP-1	Polyploid (Barasertib treated)	N/A	geminin-GFP	Amine labeling	N/A
8511	81.5656		1.04236	4.87992		pass	20211003	Rep 3	THP-1	Polyploid (Barasertib treated)	N/A	geminin-GFP	Amine labeling	N/A
8512	33.4463		0.315868	19.1357		no	20211003	Rep 3	THP-1	Polyploid (Barasertib treated)	N/A	geminin-GFP	Amine labeling	N/A
8513	77.5688		0.979191	3.61594		pass	20211003	Rep 3	THP-1	Polyploid (Barasertib treated)	N/A	geminin-GFP	Amine labeling	N/A
8514	70.8376		1.2003	3.42395		pass	20211003	Rep 3	THP-1	Polyploid (Barasertib treated)	N/A	geminin-GFP	Amine labeling	N/A
8515	79.3487		1.10554	4.60793		pass	20211003	Rep 3	THP-1	Polyploid (Barasertib treated)	N/A	geminin-GFP	Amine labeling	N/A
8516	22.588		0.410628	60.0311		no	20211003	Rep 3	THP-1	Polyploid (Barasertib treated)	N/A	geminin-GFP	Amine labeling	N/A
8517	79.7339		1.6741	4.57593		pass	20211003	Rep 3	THP-1	Polyploid (Barasertib treated)	N/A	geminin-GFP	Amine labeling	N/A
8518	83.9277		3.47455	4.28793		pass	20211003	Rep 3	THP-1	Polyploid (Barasertib treated)	N/A	geminin-GFP	Amine labeling	N/A
8519	33.249		0.221108	23.8716		no	20211003	Rep 3	THP-1	Polyploid (Barasertib treated)	N/A	geminin-GFP	Amine labeling	N/A
8520	28.194		0.284281	12.9598		no	20211003	Rep 3	THP-1	Polyploid (Barasertib treated)	N/A	geminin-GFP	Amine labeling	N/A
8521	96.4194		8.24415	6.94389		pass	20211003	Rep 3	THP-1	Polyploid (Barasertib treated)	N/A	geminin-GFP	Amine labeling	N/A
8522	79.8455		183.046	9.02386		no	20211003	Rep 3	THP-1	Polyploid (Barasertib treated)	N/A	geminin-GFP	Amine labeling	N/A
8523	85.8768		1.32665	5.59991		pass	20211003	Rep 3	THP-1	Polyploid (Barasertib treated)	N/A	geminin-GFP	Amine labeling	N/A
8524	4.76956		0.315868	1.11998		no	20211003	Rep 3	THP-1	Polyploid (Barasertib treated)	N/A	geminin-GFP	Amine labeling	N/A
8525	58.3024		0.284281	19.5197		no	20211003	Rep 3	THP-1	Polyploid (Barasertib treated)	N/A	geminin-GFP	Amine labeling	N/A
8526	45.9915		0.221108	3.03995		pass	20211003	Rep 3	THP-1	Polyploid (Barasertib treated)	N/A	geminin-GFP	Amine labeling	N/A
8527	55.5518		0.505389	3.61594		pass	20211003	Rep 3	THP-1	Polyploid (Barasertib treated)	N/A	geminin-GFP	Amine labeling	N/A
8528	87.6035		0.442215	4.22393		pass	20211003	Rep 3	THP-1	Polyploid (Barasertib treated)	N/A	geminin-GFP	Amine labeling	N/A
8529	93.3444		1.16871	4.83192		pass	20211003	Rep 3	THP-1	Polyploid (Barasertib treated)	N/A	geminin-GFP	Amine labeling	N/A
8530	50.5175		0.473802	2.36796		no	20211003	Rep 3	THP-1	Polyploid (Barasertib treated)	N/A	geminin-GFP	Amine labeling	N/A
8531	41.3137		0.252694	2.55996		no	20211003	Rep 3	THP-1	Polyploid (Barasertib treated)	N/A	geminin-GFP	Amine labeling	N/A
8532	4.35886		0.0947604	1.02398		no	20211003	Rep 3	THP-1	Polyploid (Barasertib treated)	N/A	geminin-GFP	Amine labeling	N/A
8533	56.5122		0.442215	3.61594		pass	20211003	Rep 3	THP-1	Polyploid (Barasertib treated)	N/A	geminin-GFP	Amine labeling	N/A
8534	63.7693		0.473802	4.15993		pass	20211003	Rep 3	THP-1	Polyploid (Barasertib treated)	N/A	geminin-GFP	Amine labeling	N/A
8535	69.9695		0.284281	4.70393		pass	20211003	Rep 3	THP-1	Polyploid (Barasertib treated)	N/A	geminin-GFP	Amine labeling	N/A
8536	64.821		0.347455	3.71194		pass	20211003	Rep 3	THP-1	Polyploid (Barasertib treated)	N/A	geminin-GFP	Amine labeling	N/A
8537	23.3442		0.69491	71.1669		no	20211003	Rep 3	THP-1	Polyploid (Barasertib treated)	N/A	geminin-GFP	Amine labeling	N/A
8538	3.45285		0.315868	0.287996		no	20211003	Rep 3	THP-1	Polyploid (Barasertib treated)	N/A	geminin-GFP	Amine labeling	N/A
8539	42.3815		0.536976	32.8635		no	20211003	Rep 3	THP-1	Polyploid (Barasertib treated)	N/A	geminin-GFP	Amine labeling	N/A
8540	39.9589		0.473802	2.30396		no	20211003	Rep 3	THP-1	Polyploid (Barasertib treated)	N/A	geminin-GFP	Amine labeling	N/A
8541	62.7558		0.284281	3.26395		pass	20211003	Rep 3	THP-1	Polyploid (Barasertib treated)	N/A	geminin-GFP	Amine labeling	N/A
8542	78.7384		1.13712	3.87194		pass	20211003	Rep 3	THP-1	Polyploid (Barasertib treated)	N/A	geminin-GFP	Amine labeling	N/A
8543	33.2342		0.442215	30.1435		no	20211003	Rep 3	THP-1	Polyploid (Barasertib treated)	N/A	geminin-GFP	Amine labeling	N/A
8544	47.5712		0.315868	2.71996		pass	20211003	Rep 3	THP-1	Polyploid (Barasertib treated)	N/A	geminin-GFP	Amine labeling	N/A
8545	32.583		0.315868	20.0637		no	20211003	Rep 3	THP-1	Polyploid (Barasertib treated)	N/A	geminin-GFP	Amine labeling	N/A
8546	59.9738		0.315868	3.42395		pass	20211003	Rep 3	THP-1	Polyploid (Barasertib treated)	N/A	geminin-GFP	Amine labeling	N/A
8547	64.0931		0.379042	3.96794		pass	20211003	Rep 3	THP-1	Polyploid (Barasertib treated)	N/A	geminin-GFP	Amine labeling	N/A
8548	50.9322		0.315868	2.94395		pass	20211003	Rep 3	THP-1	Polyploid (Barasertib treated)	N/A	geminin-GFP	Amine labeling	N/A
8549	36.2088		0.726496	99.6464		no	20211003	Rep 3	THP-1	Polyploid (Barasertib treated)	N/A	geminin-GFP	Amine labeling	N/A
8550	89.5633		0.536976	3.90394		pass	20211003	Rep 3	THP-1	Polyploid (Barasertib treated)	N/A	geminin-GFP	Amine labeling	N/A
8551	71.9903		0.252694	2.23997		no	20211003	Rep 3	THP-1	Polyploid (Barasertib treated)	N/A	geminin-GFP	Amine labeling	N/A
8552	21.3556		0.379042	32.1275		no	20211003	Rep 3	THP-1	Polyploid (Barasertib treated)	N/A	geminin-GFP	Amine labeling	N/A
8553	6.2088		0.189521	1.27998		no	20211003	Rep 3	THP-1	Polyploid (Barasertib treated)	N/A	geminin-GFP	Amine labeling	N/A
8554	37.2195		0.631736	2.65596		no	20211003	Rep 3	THP-1	Polyploid (Barasertib treated)	N/A	geminin-GFP	Amine labeling	N/A
8555	31.7865		0.221108	15.5838		no	20211003	Rep 3	THP-1	Polyploid (Barasertib treated)	N/A	geminin-GFP	Amine labeling	N/A
8556	81.2828		1.42141	4.31993		pass	20211003	Rep 3	THP-1	Polyploid (Barasertib treated)	N/A	geminin-GFP	Amine labeling	N/A
8557	77.7048		1.48458	4.15993		pass	20211003	Rep 3	THP-1	Polyploid (Barasertib treated)	N/A	geminin-GFP	Amine labeling	N/A
8558	45.9094		0.442215	2.65596		pass	20211003	Rep 3	THP-1	Polyploid (Barasertib treated)	N/A	geminin-GFP	Amine labeling	N/A
8559	59.1546		0.410628	3.99994		pass	20211003	Rep 3	THP-1	Polyploid (Barasertib treated)	N/A	geminin-GFP	Amine labeling	N/A
8560	84.2887		0.916017	5.40792		pass	20211003	Rep 3	THP-1	Polyploid (Barasertib treated)	N/A	geminin-GFP	Amine labeling	N/A
8561	75.376		1.70569	4.38393		pass	20211003	Rep 3	THP-1	Polyploid (Barasertib treated)	N/A	geminin-GFP	Amine labeling	N/A
8562	52.4064		0.473802	2.81596		pass	20211003	Rep 3	THP-1	Polyploid (Barasertib treated)	N/A	geminin-GFP	Amine labeling	N/A
8563	72.4359		0.379042	6.04791		pass	20211003	Rep 3	THP-1	Polyploid (Barasertib treated)	N/A	geminin-GFP	Amine labeling	N/A
8564	88.0909		2.08473	4.89592		pass	20211003	Rep 3	THP-1	Polyploid (Barasertib treated)	N/A	geminin-GFP	Amine labeling	N/A
8565	86.8503		2.1479	4.63993		pass	20211003	Rep 3	THP-1	Polyploid (Barasertib treated)	N/A	geminin-GFP	Amine labeling	N/A
8566	50.1567		0.410628	4.47993		no	20211003	Rep 3	THP-1	Polyploid (Barasertib treated)	N/A	geminin-GFP	Amine labeling	N/A
8567	95.7811		4.26422	4.89592		pass	20211003	Rep 3	THP-1	Polyploid (Barasertib treated)	N/A	geminin-GFP	Amine labeling	N/A
8568	68.5229		0.379042	3.77594		pass	20211003	Rep 3	THP-1	Polyploid (Barasertib treated)	N/A	geminin-GFP	Amine labeling	N/A
8569	7.44474		0.221108	3.93594		no	20211003	Rep 3	THP-1	Polyploid (Barasertib treated)	N/A	geminin-GFP	Amine labeling	N/A
8570	99.5986		0.473802	4.89592		pass	20211003	Rep 3	THP-1	Polyploid (Barasertib treated)	N/A	geminin-GFP	Amine labeling	N/A
8571	5.72936		0.442215	8.79986		no	20211003	Rep 3	THP-1	Polyploid (Barasertib treated)	N/A	geminin-GFP	Amine labeling	N/A
8572	59.607		0.473802	3.77594		pass	20211003	Rep 3	THP-1	Polyploid (Barasertib treated)	N/A	geminin-GFP	Amine labeling	N/A
8573	30.625		0.221108	18.6237		no	20211003	Rep 3	THP-1	Polyploid (Barasertib treated)	N/A	geminin-GFP	Amine labeling	N/A
8574	99.6084		0.410628	4.79992		pass	20211003	Rep 3	THP-1	Polyploid (Barasertib treated)	N/A	geminin-GFP	Amine labeling	N/A
8575	70.9216		2.02156	3.93594		pass	20211003	Rep 3	THP-1	Polyploid (Barasertib treated)	N/A	geminin-GFP	Amine labeling	N/A
8576	68.1284		0.347455	3.35995		pass	20211003	Rep 3	THP-1	Polyploid (Barasertib treated)	N/A	geminin-GFP	Amine labeling	N/A
8577	35.3416		0.315868	5.59991		no	20211003	Rep 3	THP-1	Polyploid (Barasertib treated)	N/A	geminin-GFP	Amine labeling	N/A
8578	40.6326		0.410628	140.286		no	20211003	Rep 3	THP-1	Polyploid (Barasertib treated)	N/A	geminin-GFP	Amine labeling	N/A
8579	95.018		0.442215	8.76786		pass	20211003	Rep 3	THP-1	Polyploid (Barasertib treated)	N/A	geminin-GFP	Amine labeling	N/A
8580	100.563		1.70569	4.44793		pass	20211003	Rep 3	THP-1	Polyploid (Barasertib treated)	N/A	geminin-GFP	Amine labeling	N/A
8581	58.3323		0.584356	3.51994		pass	20211003	Rep 3	THP-1	Polyploid (Barasertib treated)	N/A	geminin-GFP	Amine labeling	N/A
8582	75.2158		0.473802	4.44793		pass	20211003	Rep 3	THP-1	Polyploid (Barasertib treated)	N/A	geminin-GFP	Amine labeling	N/A
8583	57.9806		0.347455	3.87194		pass	20211003	Rep 3	THP-1	Polyploid (Barasertib treated)	N/A	geminin-GFP	Amine labeling	N/A
8584	64.095		0.568562	3.45595		pass	20211003	Rep 3	THP-1	Polyploid (Barasertib treated)	N/A	geminin-GFP	Amine labeling	N/A
8585	93.1786		21.0052	6.1439		pass	20211003	Rep 3	THP-1	Polyploid (Barasertib treated)	N/A	geminin-GFP	Amine labeling	N/A
8586	30.6506		0.410628	11.7118		no	20211003	Rep 3	THP-1	Polyploid (Barasertib treated)	N/A	geminin-GFP	Amine labeling	N/A
8587	56.2471		0.315868	3.19995		pass	20211003	Rep 3	THP-1	Polyploid (Barasertib treated)	N/A	geminin-GFP	Amine labeling	N/A
8588	30.2376		0.189521	72.9269		no	20211003	Rep 3	THP-1	Polyploid (Barasertib treated)	N/A	geminin-GFP	Amine labeling	N/A
8589	81.2333		3.75883	4.35193		pass	20211003	Rep 3	THP-1	Polyploid (Barasertib treated)	N/A	geminin-GFP	Amine labeling	N/A
8590	83.6831		1.86362	4.35193		pass	20211003	Rep 3	THP-1	Polyploid (Barasertib treated)	N/A	geminin-GFP	Amine labeling	N/A
8591	50.6307		0.347455	3.03995		pass	20211003	Rep 3	THP-1	Polyploid (Barasertib treated)	N/A	geminin-GFP	Amine labeling	N/A
8592	97.3585		4.23263	6.1119		pass	20211003	Rep 3	THP-1	Polyploid (Barasertib treated)	N/A	geminin-GFP	Amine labeling	N/A
8593	68.4818		2.30584	3.07195		pass	20211003	Rep 3	THP-1	Polyploid (Barasertib treated)	N/A	geminin-GFP	Amine labeling	N/A
8594	104.39		2.08473	4.38393		pass	20211003	Rep 3	THP-1	Polyploid (Barasertib treated)	N/A	geminin-GFP	Amine labeling	N/A
8595	61.3101		1.26347	3.29595		pass	20211003	Rep 3	THP-1	Polyploid (Barasertib treated)	N/A	geminin-GFP	Amine labeling	N/A
8596	73.5813		0.347455	3.74394		pass	20211003	Rep 3	THP-1	Polyploid (Barasertib treated)	N/A	geminin-GFP	Amine labeling	N/A
8597	103.909		0.410628	6.4959		pass	20211003	Rep 3	THP-1	Polyploid (Barasertib treated)	N/A	geminin-GFP	Amine labeling	N/A
8598	97.6255		1.16871	4.57593		pass	20211003	Rep 3	THP-1	Polyploid (Barasertib treated)	N/A	geminin-GFP	Amine labeling	N/A
8599	79.1516		1.42141	3.71194		pass	20211003	Rep 3	THP-1	Polyploid (Barasertib treated)	N/A	geminin-GFP	Amine labeling	N/A
8600	66.2956		1.04236	3.80794		pass	20211003	Rep 3	THP-1	Polyploid (Barasertib treated)	N/A	geminin-GFP	Amine labeling	N/A
8601	45.4576		0.69491	152.094		no	20211003	Rep 3	THP-1	Polyploid (Barasertib treated)	N/A	geminin-GFP	Amine labeling	N/A
8602	78.8543		0.663323	5.59991		pass	20211003	Rep 3	THP-1	Polyploid (Barasertib treated)	N/A	geminin-GFP	Amine labeling	N/A
8603	65.4435		0.315868	10.5918		no	20211003	Rep 3	THP-1	Polyploid (Barasertib treated)	N/A	geminin-GFP	Amine labeling	N/A
8604	85.6371		0.442215	17.0237		no	20211003	Rep 3	THP-1	Polyploid (Barasertib treated)	N/A	geminin-GFP	Amine labeling	N/A
8605	55.5005		0.410628	3.71194		pass	20211003	Rep 3	THP-1	Polyploid (Barasertib treated)	N/A	geminin-GFP	Amine labeling	N/A
8606	74.7483		1.01078	3.87194		pass	20211003	Rep 3	THP-1	Polyploid (Barasertib treated)	N/A	geminin-GFP	Amine labeling	N/A
8607	60.8768		0.69491	9.82385		no	20211003	Rep 3	THP-1	Polyploid (Barasertib treated)	N/A	geminin-GFP	Amine labeling	N/A
8608	11.0319		0.173727	0.927986		no	20211003	Rep 3	THP-1	Polyploid (Barasertib treated)	N/A	geminin-GFP	Amine labeling	N/A
8609	67.4605		1.10554	4.09594		pass	20211003	Rep 3	THP-1	Polyploid (Barasertib treated)	N/A	geminin-GFP	Amine labeling	N/A
8610	39.1784		0.189521	132.51		no	20211003	Rep 3	THP-1	Polyploid (Barasertib treated)	N/A	geminin-GFP	Amine labeling	N/A
8611	79.3044		1.6741	3.87194		pass	20211003	Rep 3	THP-1	Polyploid (Barasertib treated)	N/A	geminin-GFP	Amine labeling	N/A
8612	74.5486		0.69491	4.54393		pass	20211003	Rep 3	THP-1	Polyploid (Barasertib treated)	N/A	geminin-GFP	Amine labeling	N/A
8613	72.9296		3.56931	4.35193		pass	20211003	Rep 3	THP-1	Polyploid (Barasertib treated)	N/A	geminin-GFP	Amine labeling	N/A
8614	60.3379		0.410628	4.86392		pass	20211003	Rep 3	THP-1	Polyploid (Barasertib treated)	N/A	geminin-GFP	Amine labeling	N/A
8615	21.9072		0.473802	9.02386		no	20211003	Rep 3	THP-1	Polyploid (Barasertib treated)	N/A	geminin-GFP	Amine labeling	N/A
8616	88.877		1.76886	4.92792		pass	20211003	Rep 3	THP-1	Polyploid (Barasertib treated)	N/A	geminin-GFP	Amine labeling	N/A
8617	90.3469		2.84281	9.63185		no	20211003	Rep 3	THP-1	Polyploid (Barasertib treated)	N/A	geminin-GFP	Amine labeling	N/A
8618	35.4399		0.410628	14.0158		no	20211003	Rep 3	THP-1	Polyploid (Barasertib treated)	N/A	geminin-GFP	Amine labeling	N/A
8619	75.8763		1.2003	4.25593		pass	20211003	Rep 3	THP-1	Polyploid (Barasertib treated)	N/A	geminin-GFP	Amine labeling	N/A
8620	21.7551		0.252694	113.118		no	20211003	Rep 3	THP-1	Polyploid (Barasertib treated)	N/A	geminin-GFP	Amine labeling	N/A
8621	38.7186		0.347455	92.8305		no	20211003	Rep 3	THP-1	Polyploid (Barasertib treated)	N/A	geminin-GFP	Amine labeling	N/A
8622	74.0071		0.505389	3.99994		pass	20211003	Rep 3	THP-1	Polyploid (Barasertib treated)	N/A	geminin-GFP	Amine labeling	N/A
8623	20.9105		0.284281	46.4953		no	20211003	Rep 3	THP-1	Polyploid (Barasertib treated)	N/A	geminin-GFP	Amine labeling	N/A
8624	72.741		2.90599	5.37592		pass	20211003	Rep 3	THP-1	Polyploid (Barasertib treated)	N/A	geminin-GFP	Amine labeling	N/A
8625	4.35898		0.347455	19.0717		no	20211003	Rep 3	THP-1	Polyploid (Barasertib treated)	N/A	geminin-GFP	Amine labeling	N/A
8626	63.9485		0.78967	3.45595		pass	20211003	Rep 3	THP-1	Polyploid (Barasertib treated)	N/A	geminin-GFP	Amine labeling	N/A
8627	97.0778		9.06541	5.11992		pass	20211003	Rep 3	THP-1	Polyploid (Barasertib treated)	N/A	geminin-GFP	Amine labeling	N/A
8628	111.154		0.410628	7.16789		pass	20211003	Rep 3	THP-1	Polyploid (Barasertib treated)	N/A	geminin-GFP	Amine labeling	N/A
8629	72.9514		0.284281	3.83994		pass	20211003	Rep 3	THP-1	Polyploid (Barasertib treated)	N/A	geminin-GFP	Amine labeling	N/A
8630	29.3568		0.536976	89.2146		no	20211003	Rep 3	THP-1	Polyploid (Barasertib treated)	N/A	geminin-GFP	Amine labeling	N/A
8631	18.7136		0.600149	6.1439		no	20211003	Rep 3	THP-1	Polyploid (Barasertib treated)	N/A	geminin-GFP	Amine labeling	N/A
8632	47.3823		0.347455	2.94395		pass	20211003	Rep 3	THP-1	Polyploid (Barasertib treated)	N/A	geminin-GFP	Amine labeling	N/A
8633	73.5848		1.26347	4.15993		pass	20211003	Rep 3	THP-1	Polyploid (Barasertib treated)	N/A	geminin-GFP	Amine labeling	N/A
8634	67.0084		0.315868	3.71194		pass	20211003	Rep 3	THP-1	Polyploid (Barasertib treated)	N/A	geminin-GFP	Amine labeling	N/A
8635	65.7769		1.51617	4.09594		pass	20211003	Rep 3	THP-1	Polyploid (Barasertib treated)	N/A	geminin-GFP	Amine labeling	N/A
8636	70.6674		0.600149	4.31993		pass	20211003	Rep 3	THP-1	Polyploid (Barasertib treated)	N/A	geminin-GFP	Amine labeling	N/A
8637	58.9591		0.252694	5.63191		no	20211003	Rep 3	THP-1	Polyploid (Barasertib treated)	N/A	geminin-GFP	Amine labeling	N/A
8638	95.726		0.347455	4.79992		pass	20211003	Rep 3	THP-1	Polyploid (Barasertib treated)	N/A	geminin-GFP	Amine labeling	N/A
8639	74.4013		1.35823	3.83994		pass	20211003	Rep 3	THP-1	Polyploid (Barasertib treated)	N/A	geminin-GFP	Amine labeling	N/A
8640	107.139		1.29506	5.34392		pass	20211003	Rep 3	THP-1	Polyploid (Barasertib treated)	N/A	geminin-GFP	Amine labeling	N/A
8641	31.948		0.536976	82.2387		no	20211003	Rep 3	THP-1	Polyploid (Barasertib treated)	N/A	geminin-GFP	Amine labeling	N/A
8642	52.4173		0.473802	3.07195		pass	20211003	Rep 3	THP-1	Polyploid (Barasertib treated)	N/A	geminin-GFP	Amine labeling	N/A
8643	95.981		0.489595	5.24792		pass	20211003	Rep 3	THP-1	Polyploid (Barasertib treated)	N/A	geminin-GFP	Amine labeling	N/A
8644	56.3541		0.536976	3.45595		pass	20211003	Rep 3	THP-1	Polyploid (Barasertib treated)	N/A	geminin-GFP	Amine labeling	N/A
8645	9.45305		0.252694	35.4874		no	20211003	Rep 3	THP-1	Polyploid (Barasertib treated)	N/A	geminin-GFP	Amine labeling	N/A
8646	27.8828		0.379042	5.82391		no	20211003	Rep 3	THP-1	Polyploid (Barasertib treated)	N/A	geminin-GFP	Amine labeling	N/A
8647	37.0224		0.189521	23.3596		no	20211003	Rep 3	THP-1	Polyploid (Barasertib treated)	N/A	geminin-GFP	Amine labeling	N/A
8648	74.0249		3.00075	3.26395		pass	20211003	Rep 3	THP-1	Polyploid (Barasertib treated)	N/A	geminin-GFP	Amine labeling	N/A
8649	77.9749		1.35823	5.85591		pass	20211003	Rep 3	THP-1	Polyploid (Barasertib treated)	N/A	geminin-GFP	Amine labeling	N/A
8650	96.2559		1.64251	4.86392		pass	20211003	Rep 3	THP-1	Polyploid (Barasertib treated)	N/A	geminin-GFP	Amine labeling	N/A
8651	64.8214		0.315868	2.97595		pass	20211003	Rep 3	THP-1	Polyploid (Barasertib treated)	N/A	geminin-GFP	Amine labeling	N/A
8652	29.4572		0.284281	13.9198		no	20211003	Rep 3	THP-1	Polyploid (Barasertib treated)	N/A	geminin-GFP	Amine labeling	N/A
8653	52.3048		0.505389	13.2798		no	20211003	Rep 3	THP-1	Polyploid (Barasertib treated)	N/A	geminin-GFP	Amine labeling	N/A
8654	81.5713		1.29506	4.25593		pass	20211003	Rep 3	THP-1	Polyploid (Barasertib treated)	N/A	geminin-GFP	Amine labeling	N/A
8655	84.3854		4.51691	4.41593		pass	20211003	Rep 3	THP-1	Polyploid (Barasertib treated)	N/A	geminin-GFP	Amine labeling	N/A
8656	77.4759		0.315868	3.42395		pass	20211003	Rep 3	THP-1	Polyploid (Barasertib treated)	N/A	geminin-GFP	Amine labeling	N/A
8657	66.294		0.88443	3.83994		pass	20211003	Rep 3	THP-1	Polyploid (Barasertib treated)	N/A	geminin-GFP	Amine labeling	N/A
8658	43.0457		0.473802	3.07195		no	20211003	Rep 3	THP-1	Polyploid (Barasertib treated)	N/A	geminin-GFP	Amine labeling	N/A
8659	20.7367		0.315868	65.695		no	20211003	Rep 3	THP-1	Polyploid (Barasertib treated)	N/A	geminin-GFP	Amine labeling	N/A
8660	63.3932		0.315868	3.51994		pass	20211003	Rep 3	THP-1	Polyploid (Barasertib treated)	N/A	geminin-GFP	Amine labeling	N/A
8661	60.4292		0.410628	3.77594		pass	20211003	Rep 3	THP-1	Polyploid (Barasertib treated)	N/A	geminin-GFP	Amine labeling	N/A
8662	65.9466		20.2156	8.51187		no	20211003	Rep 3	THP-1	Polyploid (Barasertib treated)	N/A	geminin-GFP	Amine labeling	N/A
8663	42.0515		0.473802	5.66391		no	20211003	Rep 3	THP-1	Polyploid (Barasertib treated)	N/A	geminin-GFP	Amine labeling	N/A
8664	70.6216		1.35823	3.99994		pass	20211003	Rep 3	THP-1	Polyploid (Barasertib treated)	N/A	geminin-GFP	Amine labeling	N/A
8665	69.8469		0.442215	3.93594		pass	20211003	Rep 3	THP-1	Polyploid (Barasertib treated)	N/A	geminin-GFP	Amine labeling	N/A
8666	69.5613		0.442215	4.31993		pass	20211003	Rep 3	THP-1	Polyploid (Barasertib treated)	N/A	geminin-GFP	Amine labeling	N/A
8667	86.2138		1.57934	4.89592		pass	20211003	Rep 3	THP-1	Polyploid (Barasertib treated)	N/A	geminin-GFP	Amine labeling	N/A
8668	63.4964		0.347455	3.64794		pass	20211003	Rep 3	THP-1	Polyploid (Barasertib treated)	N/A	geminin-GFP	Amine labeling	N/A
8669	55.7475		0.347455	32.4155		no	20211003	Rep 3	THP-1	Polyploid (Barasertib treated)	N/A	geminin-GFP	Amine labeling	N/A
8670	63.8683		0.442215	3.55194		pass	20211003	Rep 3	THP-1	Polyploid (Barasertib treated)	N/A	geminin-GFP	Amine labeling	N/A
8671	63.0966		27.3226	6.01591		no	20211003	Rep 3	THP-1	Polyploid (Barasertib treated)	N/A	geminin-GFP	Amine labeling	N/A
8672	73.6509		1.70569	4.44793		pass	20211003	Rep 3	THP-1	Polyploid (Barasertib treated)	N/A	geminin-GFP	Amine labeling	N/A
8673	44.7056		0.568562	49.3432		no	20211003	Rep 3	THP-1	Polyploid (Barasertib treated)	N/A	geminin-GFP	Amine labeling	N/A
8674	25.6329		0.221108	37.5994		no	20211003	Rep 3	THP-1	Polyploid (Barasertib treated)	N/A	geminin-GFP	Amine labeling	N/A
8675	49.664		0.157934	3.42395		pass	20211003	Rep 3	THP-1	Polyploid (Barasertib treated)	N/A	geminin-GFP	Amine labeling	N/A
8676	52.2156		0.221108	3.19995		pass	20211003	Rep 3	THP-1	Polyploid (Barasertib treated)	N/A	geminin-GFP	Amine labeling	N/A
8677	44.5697		0.189521	2.75196		no	20211003	Rep 3	THP-1	Polyploid (Barasertib treated)	N/A	geminin-GFP	Amine labeling	N/A
8678	59.13		0.252694	3.00795		pass	20211003	Rep 3	THP-1	Polyploid (Barasertib treated)	N/A	geminin-GFP	Amine labeling	N/A
8679	65.0645		5.65404	4.31993		pass	20211003	Rep 3	THP-1	Polyploid (Barasertib treated)	N/A	geminin-GFP	Amine labeling	N/A
8680	61.3764		0.284281	3.16795		pass	20211003	Rep 3	THP-1	Polyploid (Barasertib treated)	N/A	geminin-GFP	Amine labeling	N/A
8681	75.532		0.568562	5.11992		pass	20211003	Rep 3	THP-1	Polyploid (Barasertib treated)	N/A	geminin-GFP	Amine labeling	N/A
8682	153.328		1.32665	28.3836		no	20211003	Rep 3	THP-1	Polyploid (Barasertib treated)	N/A	geminin-GFP	Amine labeling	N/A
8683	92.8071		7.8967	4.60793		pass	20211003	Rep 3	THP-1	Polyploid (Barasertib treated)	N/A	geminin-GFP	Amine labeling	N/A
8684	66.0996		0.442215	3.45595		pass	20211003	Rep 3	THP-1	Polyploid (Barasertib treated)	N/A	geminin-GFP	Amine labeling	N/A
8685	65.426		7.73877	3.99994		pass	20211003	Rep 3	THP-1	Polyploid (Barasertib treated)	N/A	geminin-GFP	Amine labeling	N/A
8686	13.018		0.347455	52.1432		no	20211003	Rep 3	THP-1	Polyploid (Barasertib treated)	N/A	geminin-GFP	Amine labeling	N/A
8687	92.7512		1.26347	3.96794		pass	20211003	Rep 3	THP-1	Polyploid (Barasertib treated)	N/A	geminin-GFP	Amine labeling	N/A
8688	67.7056		1.23189	18.1437		no	20211003	Rep 3	THP-1	Polyploid (Barasertib treated)	N/A	geminin-GFP	Amine labeling	N/A
8689	102.414		4.42215	27.1996		no	20211003	Rep 3	THP-1	Polyploid (Barasertib treated)	N/A	geminin-GFP	Amine labeling	N/A
8690	16.6424		0.347455	64.831		no	20211003	Rep 3	THP-1	Polyploid (Barasertib treated)	N/A	geminin-GFP	Amine labeling	N/A
8691	49.7818		0.442215	2.62396		pass	20211003	Rep 3	THP-1	Polyploid (Barasertib treated)	N/A	geminin-GFP	Amine labeling	N/A
8692	64.2041		0.442215	6.97589		no	20211003	Rep 3	THP-1	Polyploid (Barasertib treated)	N/A	geminin-GFP	Amine labeling	N/A
8693	14.6078		0.252694	46.9753		no	20211003	Rep 3	THP-1	Polyploid (Barasertib treated)	N/A	geminin-GFP	Amine labeling	N/A
8694	27.1907		0.442215	15.6478		no	20211003	Rep 3	THP-1	Polyploid (Barasertib treated)	N/A	geminin-GFP	Amine labeling	N/A
8695	62.9351		0.600149	3.29595		pass	20211003	Rep 3	THP-1	Polyploid (Barasertib treated)	N/A	geminin-GFP	Amine labeling	N/A
8696	20.7623		0.221108	54.6551		no	20211003	Rep 3	THP-1	Polyploid (Barasertib treated)	N/A	geminin-GFP	Amine labeling	N/A
8697	31.1632		0.252694	12.3198		no	20211003	Rep 3	THP-1	Polyploid (Barasertib treated)	N/A	geminin-GFP	Amine labeling	N/A
8698	48.7235		0.347455	3.45595		pass	20211003	Rep 3	THP-1	Polyploid (Barasertib treated)	N/A	geminin-GFP	Amine labeling	N/A
8699	35.3208		0.315868	32.5115		no	20211003	Rep 3	THP-1	Polyploid (Barasertib treated)	N/A	geminin-GFP	Amine labeling	N/A
8700	48.1252		0.473802	3.74394		pass	20211003	Rep 3	THP-1	Polyploid (Barasertib treated)	N/A	geminin-GFP	Amine labeling	N/A
8701	65.5618		1.23189	3.67994		pass	20211003	Rep 3	THP-1	Polyploid (Barasertib treated)	N/A	geminin-GFP	Amine labeling	N/A
8702	68.7873		0.442215	3.85594		pass	20211003	Rep 3	THP-1	Polyploid (Barasertib treated)	N/A	geminin-GFP	Amine labeling	N/A
8703	67.1467		3.3482	4.12794		pass	20211003	Rep 3	THP-1	Polyploid (Barasertib treated)	N/A	geminin-GFP	Amine labeling	N/A
8704	67.8887		0.916017	4.25593		pass	20211003	Rep 3	THP-1	Polyploid (Barasertib treated)	N/A	geminin-GFP	Amine labeling	N/A
8705	54.2329		0.473802	3.45595		pass	20211003	Rep 3	THP-1	Polyploid (Barasertib treated)	N/A	geminin-GFP	Amine labeling	N/A
8706	58.6934		0.410628	3.26395		pass	20211003	Rep 3	THP-1	Polyploid (Barasertib treated)	N/A	geminin-GFP	Amine labeling	N/A
8707	149.369		1.6741	7.03989		pass	20211003	Rep 3	THP-1	Polyploid (Barasertib treated)	N/A	geminin-GFP	Amine labeling	N/A
8708	71.5216		3.09551	4.09594		pass	20211003	Rep 3	THP-1	Polyploid (Barasertib treated)	N/A	geminin-GFP	Amine labeling	N/A
8709	79.166		6.88592	4.57593		pass	20211003	Rep 3	THP-1	Polyploid (Barasertib treated)	N/A	geminin-GFP	Amine labeling	N/A
8710	60.9976		0.442215	3.03995		pass	20211003	Rep 3	THP-1	Polyploid (Barasertib treated)	N/A	geminin-GFP	Amine labeling	N/A
8711	123.765		7.94408	28.5116		no	20211003	Rep 3	THP-1	Polyploid (Barasertib treated)	N/A	geminin-GFP	Amine labeling	N/A
8712	30.538		0.473802	69.5349		no	20211003	Rep 3	THP-1	Polyploid (Barasertib treated)	N/A	geminin-GFP	Amine labeling	N/A
8713	49.8316		0.473802	2.83196		pass	20211003	Rep 3	THP-1	Polyploid (Barasertib treated)	N/A	geminin-GFP	Amine labeling	N/A
8714	104.483		0.489595	4.92792		pass	20211003	Rep 3	THP-1	Polyploid (Barasertib treated)	N/A	geminin-GFP	Amine labeling	N/A
8715	70.0588		1.76886	5.79191		pass	20211003	Rep 3	THP-1	Polyploid (Barasertib treated)	N/A	geminin-GFP	Amine labeling	N/A
8716	56.6433		0.442215	3.16795		pass	20211003	Rep 3	THP-1	Polyploid (Barasertib treated)	N/A	geminin-GFP	Amine labeling	N/A
8717	48.722		0.157934	2.87995		pass	20211003	Rep 3	THP-1	Polyploid (Barasertib treated)	N/A	geminin-GFP	Amine labeling	N/A
8718	30.1925		0.600149	12.4798		no	20211003	Rep 3	THP-1	Polyploid (Barasertib treated)	N/A	geminin-GFP	Amine labeling	N/A
8719	86.7089		1.98997	2.62396		no	20211003	Rep 3	THP-1	Polyploid (Barasertib treated)	N/A	geminin-GFP	Amine labeling	N/A
8720	71.9584		3.75883	4.06394		pass	20211003	Rep 3	THP-1	Polyploid (Barasertib treated)	N/A	geminin-GFP	Amine labeling	N/A
8721	75.5381		0.852844	3.83994		pass	20211003	Rep 3	THP-1	Polyploid (Barasertib treated)	N/A	geminin-GFP	Amine labeling	N/A
8722	72.1945		0.88443	4.31993		pass	20211003	Rep 3	THP-1	Polyploid (Barasertib treated)	N/A	geminin-GFP	Amine labeling	N/A
8723	66.0928		1.01078	4.15993		pass	20211003	Rep 3	THP-1	Polyploid (Barasertib treated)	N/A	geminin-GFP	Amine labeling	N/A
8724	33.5294		0.600149	107.262		no	20211003	Rep 3	THP-1	Polyploid (Barasertib treated)	N/A	geminin-GFP	Amine labeling	N/A
8725	84.1226		1.45299	3.19995		pass	20211003	Rep 3	THP-1	Polyploid (Barasertib treated)	N/A	geminin-GFP	Amine labeling	N/A
8726	46.6971		0.347455	16.0317		no	20211003	Rep 3	THP-1	Polyploid (Barasertib treated)	N/A	geminin-GFP	Amine labeling	N/A
8727	61.937		0.442215	55.8391		no	20211003	Rep 3	THP-1	Polyploid (Barasertib treated)	N/A	geminin-GFP	Amine labeling	N/A
8728	26.1184		0.568562	83.9347		no	20211003	Rep 3	THP-1	Polyploid (Barasertib treated)	N/A	geminin-GFP	Amine labeling	N/A
8729	29.3158		4.13787	84.5107		no	20211003	Rep 3	THP-1	Polyploid (Barasertib treated)	N/A	geminin-GFP	Amine labeling	N/A
8730	88.8478		1.38982	4.15993		pass	20211003	Rep 3	THP-1	Polyploid (Barasertib treated)	N/A	geminin-GFP	Amine labeling	N/A
8731	52.2421		0.473802	2.71996		pass	20211003	Rep 3	THP-1	Polyploid (Barasertib treated)	N/A	geminin-GFP	Amine labeling	N/A
8732	87.748		0.631736	73.3429		no	20211003	Rep 3	THP-1	Polyploid (Barasertib treated)	N/A	geminin-GFP	Amine labeling	N/A
8733	90.8002		0.347455	11.0398		no	20211003	Rep 3	THP-1	Polyploid (Barasertib treated)	N/A	geminin-GFP	Amine labeling	N/A
8734	73.8628		0.473802	4.76793		pass	20211003	Rep 3	THP-1	Polyploid (Barasertib treated)	N/A	geminin-GFP	Amine labeling	N/A
8735	57.8333		0.442215	3.03995		pass	20211003	Rep 3	THP-1	Polyploid (Barasertib treated)	N/A	geminin-GFP	Amine labeling	N/A
8736	69.286		1.32665	4.57593		pass	20211003	Rep 3	THP-1	Polyploid (Barasertib treated)	N/A	geminin-GFP	Amine labeling	N/A
8737	47.4239		0.442215	2.52796		pass	20211003	Rep 3	THP-1	Polyploid (Barasertib treated)	N/A	geminin-GFP	Amine labeling	N/A
8738	80.2538		3.25344	4.41593		pass	20211003	Rep 3	THP-1	Polyploid (Barasertib treated)	N/A	geminin-GFP	Amine labeling	N/A
8739	63.9891		0.252694	3.74394		pass	20211003	Rep 3	THP-1	Polyploid (Barasertib treated)	N/A	geminin-GFP	Amine labeling	N/A
8740	72.4786		0.600149	3.87194		pass	20211003	Rep 3	THP-1	Polyploid (Barasertib treated)	N/A	geminin-GFP	Amine labeling	N/A
8741	56.3883		0.568562	3.67994		pass	20211003	Rep 3	THP-1	Polyploid (Barasertib treated)	N/A	geminin-GFP	Amine labeling	N/A
8742	71.048		18.4783	4.12794		pass	20211003	Rep 3	THP-1	Polyploid (Barasertib treated)	N/A	geminin-GFP	Amine labeling	N/A
8743	77.4572		1.10554	5.11992		pass	20211003	Rep 3	THP-1	Polyploid (Barasertib treated)	N/A	geminin-GFP	Amine labeling	N/A
8744	31.7748		0.284281	10.3678		no	20211003	Rep 3	THP-1	Polyploid (Barasertib treated)	N/A	geminin-GFP	Amine labeling	N/A
8745	55.5779		0.568562	2.78396		pass	20211003	Rep 3	THP-1	Polyploid (Barasertib treated)	N/A	geminin-GFP	Amine labeling	N/A
8746	79.6675		1.29506	4.31993		pass	20211003	Rep 3	THP-1	Polyploid (Barasertib treated)	N/A	geminin-GFP	Amine labeling	N/A
8747	7.78136		0.315868	41.9833		no	20211003	Rep 3	THP-1	Polyploid (Barasertib treated)	N/A	geminin-GFP	Amine labeling	N/A
8748	80.2825		2.49536	4.44793		pass	20211003	Rep 3	THP-1	Polyploid (Barasertib treated)	N/A	geminin-GFP	Amine labeling	N/A
8749	74.3147		0.315868	4.38393		pass	20211003	Rep 3	THP-1	Polyploid (Barasertib treated)	N/A	geminin-GFP	Amine labeling	N/A
1	75.219		2.43218	3.16795		pass	20211003	Rep 4	THP-1	Polyploid (Barasertib treated)	N/A	geminin-GFP	Amine labeling	N/A
2	153.982		4.86437	5.50391		pass	20211003	Rep 4	THP-1	Polyploid (Barasertib treated)	N/A	geminin-GFP	Amine labeling	N/A
3	90.4695		22.3635	6.6559		pass	20211003	Rep 4	THP-1	Polyploid (Barasertib treated)	N/A	geminin-GFP	Amine labeling	N/A
4	60.2751		0.821257	2.33596		no	20211003	Rep 4	THP-1	Polyploid (Barasertib treated)	N/A	geminin-GFP	Amine labeling	N/A
5	101.834		3.09551	3.83994		pass	20211003	Rep 4	THP-1	Polyploid (Barasertib treated)	N/A	geminin-GFP	Amine labeling	N/A
6	121.25		1.13712	4.92792		pass	20211003	Rep 4	THP-1	Polyploid (Barasertib treated)	N/A	geminin-GFP	Amine labeling	N/A
7	92.9881		2.36901	2.75196		no	20211003	Rep 4	THP-1	Polyploid (Barasertib treated)	N/A	geminin-GFP	Amine labeling	N/A
8	114.492		1.07395	5.35992		pass	20211003	Rep 4	THP-1	Polyploid (Barasertib treated)	N/A	geminin-GFP	Amine labeling	N/A
9	151.783		5.18024	4.15993		no	20211003	Rep 4	THP-1	Polyploid (Barasertib treated)	N/A	geminin-GFP	Amine labeling	N/A
10	55.2313		0.947604	2.07997		no	20211003	Rep 4	THP-1	Polyploid (Barasertib treated)	N/A	geminin-GFP	Amine labeling	N/A
11	109.169		25.1431	4.60793		pass	20211003	Rep 4	THP-1	Polyploid (Barasertib treated)	N/A	geminin-GFP	Amine labeling	N/A
12	134.552		2.11632	5.66391		pass	20211003	Rep 4	THP-1	Polyploid (Barasertib treated)	N/A	geminin-GFP	Amine labeling	N/A
13	111.16		1.04236	4.95992		pass	20211003	Rep 4	THP-1	Polyploid (Barasertib treated)	N/A	geminin-GFP	Amine labeling	N/A
14	40.2701		1.54775	144.638		no	20211003	Rep 4	THP-1	Polyploid (Barasertib treated)	N/A	geminin-GFP	Amine labeling	N/A
15	93.9089		3.22185	3.96794		pass	20211003	Rep 4	THP-1	Polyploid (Barasertib treated)	N/A	geminin-GFP	Amine labeling	N/A
16	66.1369		2.17949	269.116		no	20211003	Rep 4	THP-1	Polyploid (Barasertib treated)	N/A	geminin-GFP	Amine labeling	N/A
17	131.412		1.10554	5.85591		pass	20211003	Rep 4	THP-1	Polyploid (Barasertib treated)	N/A	geminin-GFP	Amine labeling	N/A
18	88.6661		6.98068	4.31993		pass	20211003	Rep 4	THP-1	Polyploid (Barasertib treated)	N/A	geminin-GFP	Amine labeling	N/A
19	98.4237		1.01078	3.83994		pass	20211003	Rep 4	THP-1	Polyploid (Barasertib treated)	N/A	geminin-GFP	Amine labeling	N/A
20	83.5274		1.64251	2.46396		no	20211003	Rep 4	THP-1	Polyploid (Barasertib treated)	N/A	geminin-GFP	Amine labeling	N/A
21	96.518		12.7927	4.54393		pass	20211003	Rep 4	THP-1	Polyploid (Barasertib treated)	N/A	geminin-GFP	Amine labeling	N/A
22	53.0819		0.947604	2.94395		pass	20211003	Rep 4	THP-1	Polyploid (Barasertib treated)	N/A	geminin-GFP	Amine labeling	N/A
23	113.642		5.87514	5.82391		pass	20211003	Rep 4	THP-1	Polyploid (Barasertib treated)	N/A	geminin-GFP	Amine labeling	N/A
24	109.51		1.10554	4.31993		pass	20211003	Rep 4	THP-1	Polyploid (Barasertib treated)	N/A	geminin-GFP	Amine labeling	N/A
25	294.979		1.98997	12.4158		no	20211003	Rep 4	THP-1	Polyploid (Barasertib treated)	N/A	geminin-GFP	Amine labeling	N/A
26	96.9293		1.57934	4.73593		pass	20211003	Rep 4	THP-1	Polyploid (Barasertib treated)	N/A	geminin-GFP	Amine labeling	N/A
27	118.321		14.3088	6.3999		pass	20211003	Rep 4	THP-1	Polyploid (Barasertib treated)	N/A	geminin-GFP	Amine labeling	N/A
28	90.283		1.23189	4.76793		pass	20211003	Rep 4	THP-1	Polyploid (Barasertib treated)	N/A	geminin-GFP	Amine labeling	N/A
29	60.0536		1.23189	3.00795		pass	20211003	Rep 4	THP-1	Polyploid (Barasertib treated)	N/A	geminin-GFP	Amine labeling	N/A
30	174.028		7.64401	6.7199		pass	20211003	Rep 4	THP-1	Polyploid (Barasertib treated)	N/A	geminin-GFP	Amine labeling	N/A
31	64.0602		1.04236	3.26395		pass	20211003	Rep 4	THP-1	Polyploid (Barasertib treated)	N/A	geminin-GFP	Amine labeling	N/A
32	92.5715		14.1193	4.09594		pass	20211003	Rep 4	THP-1	Polyploid (Barasertib treated)	N/A	geminin-GFP	Amine labeling	N/A
33	90.5691		5.08547	5.66391		pass	20211003	Rep 4	THP-1	Polyploid (Barasertib treated)	N/A	geminin-GFP	Amine labeling	N/A
34	117.714		1.07395	4.63993		pass	20211003	Rep 4	THP-1	Polyploid (Barasertib treated)	N/A	geminin-GFP	Amine labeling	N/A
35	200.307		62.605	155.582		no	20211003	Rep 4	THP-1	Polyploid (Barasertib treated)	N/A	geminin-GFP	Amine labeling	N/A
36	104.659		2.55853	5.11992		pass	20211003	Rep 4	THP-1	Polyploid (Barasertib treated)	N/A	geminin-GFP	Amine labeling	N/A
37	56.7871		1.42141	3.29595		pass	20211003	Rep 4	THP-1	Polyploid (Barasertib treated)	N/A	geminin-GFP	Amine labeling	N/A
38	100.139		1.16871	5.27992		pass	20211003	Rep 4	THP-1	Polyploid (Barasertib treated)	N/A	geminin-GFP	Amine labeling	N/A
39	139.365		3.31661	4.70393		pass	20211003	Rep 4	THP-1	Polyploid (Barasertib treated)	N/A	geminin-GFP	Amine labeling	N/A
40	143.253		4.99071	6.1759		pass	20211003	Rep 4	THP-1	Polyploid (Barasertib treated)	N/A	geminin-GFP	Amine labeling	N/A
41	28.038		1.54775	95.1985		no	20211003	Rep 4	THP-1	Polyploid (Barasertib treated)	N/A	geminin-GFP	Amine labeling	N/A
42	133.744		4.42215	7.19989		pass	20211003	Rep 4	THP-1	Polyploid (Barasertib treated)	N/A	geminin-GFP	Amine labeling	N/A
43	97.4418		5.275	5.27992		pass	20211003	Rep 4	THP-1	Polyploid (Barasertib treated)	N/A	geminin-GFP	Amine labeling	N/A
44	109.998		1.48458	5.21592		pass	20211003	Rep 4	THP-1	Polyploid (Barasertib treated)	N/A	geminin-GFP	Amine labeling	N/A
45	61.9931		3.85359	76.3828		no	20211003	Rep 4	THP-1	Polyploid (Barasertib treated)	N/A	geminin-GFP	Amine labeling	N/A
46	92.077		11.3081	44.5753		no	20211003	Rep 4	THP-1	Polyploid (Barasertib treated)	N/A	geminin-GFP	Amine labeling	N/A
47	82.8227		5.81197	3.96794		pass	20211003	Rep 4	THP-1	Polyploid (Barasertib treated)	N/A	geminin-GFP	Amine labeling	N/A
48	78.5373		7.1702	4.09594		pass	20211003	Rep 4	THP-1	Polyploid (Barasertib treated)	N/A	geminin-GFP	Amine labeling	N/A
49	159.147		8.05463	7.07189		pass	20211003	Rep 4	THP-1	Polyploid (Barasertib treated)	N/A	geminin-GFP	Amine labeling	N/A
50	61.365		1.38982	3.51994		pass	20211003	Rep 4	THP-1	Polyploid (Barasertib treated)	N/A	geminin-GFP	Amine labeling	N/A
51	100.209		2.4006	7.00789		pass	20211003	Rep 4	THP-1	Polyploid (Barasertib treated)	N/A	geminin-GFP	Amine labeling	N/A
52	110.39		1.26347	5.47191		pass	20211003	Rep 4	THP-1	Polyploid (Barasertib treated)	N/A	geminin-GFP	Amine labeling	N/A
53	104.932		22.2055	4.38393		pass	20211003	Rep 4	THP-1	Polyploid (Barasertib treated)	N/A	geminin-GFP	Amine labeling	N/A
54	115.76		1.16871	5.56791		pass	20211003	Rep 4	THP-1	Polyploid (Barasertib treated)	N/A	geminin-GFP	Amine labeling	N/A
55	242.356		3.00075	10.7838		no	20211003	Rep 4	THP-1	Polyploid (Barasertib treated)	N/A	geminin-GFP	Amine labeling	N/A
56	200.677		304.023	14.3358		no	20211003	Rep 4	THP-1	Polyploid (Barasertib treated)	N/A	geminin-GFP	Amine labeling	N/A
57	108.21		1.64251	3.77594		pass	20211003	Rep 4	THP-1	Polyploid (Barasertib treated)	N/A	geminin-GFP	Amine labeling	N/A
58	113.038		1.01078	4.92792		pass	20211003	Rep 4	THP-1	Polyploid (Barasertib treated)	N/A	geminin-GFP	Amine labeling	N/A
59	60.8342		7.72297	4.57593		pass	20211003	Rep 4	THP-1	Polyploid (Barasertib treated)	N/A	geminin-GFP	Amine labeling	N/A
60	17.2146		0.600149	45.5673		no	20211003	Rep 4	THP-1	Polyploid (Barasertib treated)	N/A	geminin-GFP	Amine labeling	N/A
61	46.2086		2.4006	3.80794		no	20211003	Rep 4	THP-1	Polyploid (Barasertib treated)	N/A	geminin-GFP	Amine labeling	N/A
62	103.955		1.01078	5.59991		pass	20211003	Rep 4	THP-1	Polyploid (Barasertib treated)	N/A	geminin-GFP	Amine labeling	N/A
63	117.311		1.70569	6.3679		pass	20211003	Rep 4	THP-1	Polyploid (Barasertib treated)	N/A	geminin-GFP	Amine labeling	N/A
64	51.6322		1.13712	2.97595		pass	20211003	Rep 4	THP-1	Polyploid (Barasertib treated)	N/A	geminin-GFP	Amine labeling	N/A
65	99.6156		0.69491	4.89592		pass	20211003	Rep 4	THP-1	Polyploid (Barasertib treated)	N/A	geminin-GFP	Amine labeling	N/A
66	79.6609		5.275	3.51994		pass	20211003	Rep 4	THP-1	Polyploid (Barasertib treated)	N/A	geminin-GFP	Amine labeling	N/A
67	102.039		0.852844	4.95992		pass	20211003	Rep 4	THP-1	Polyploid (Barasertib treated)	N/A	geminin-GFP	Amine labeling	N/A
68	268.682		1.6741	57.2151		no	20211003	Rep 4	THP-1	Polyploid (Barasertib treated)	N/A	geminin-GFP	Amine labeling	N/A
69	78.9376		6.72799	4.67193		pass	20211003	Rep 4	THP-1	Polyploid (Barasertib treated)	N/A	geminin-GFP	Amine labeling	N/A
70	125.097		1.26347	6.5599		pass	20211003	Rep 4	THP-1	Polyploid (Barasertib treated)	N/A	geminin-GFP	Amine labeling	N/A
71	86.5374		4.89595	4.57593		pass	20211003	Rep 4	THP-1	Polyploid (Barasertib treated)	N/A	geminin-GFP	Amine labeling	N/A
72	122.491		1.45299	6.5599		pass	20211003	Rep 4	THP-1	Polyploid (Barasertib treated)	N/A	geminin-GFP	Amine labeling	N/A
73	256.39		26.5645	12.5758		no	20211003	Rep 4	THP-1	Polyploid (Barasertib treated)	N/A	geminin-GFP	Amine labeling	N/A
74	37.9338		1.29506	6.1759		no	20211003	Rep 4	THP-1	Polyploid (Barasertib treated)	N/A	geminin-GFP	Amine labeling	N/A
75	96.7143		1.16871	4.06394		pass	20211003	Rep 4	THP-1	Polyploid (Barasertib treated)	N/A	geminin-GFP	Amine labeling	N/A
76	66.5713		1.26347	3.07195		pass	20211003	Rep 4	THP-1	Polyploid (Barasertib treated)	N/A	geminin-GFP	Amine labeling	N/A
77	180.713		30.0706	8.99186		pass	20211003	Rep 4	THP-1	Polyploid (Barasertib treated)	N/A	geminin-GFP	Amine labeling	N/A
78	77.8431		1.84783	6.07991		pass	20211003	Rep 4	THP-1	Polyploid (Barasertib treated)	N/A	geminin-GFP	Amine labeling	N/A
79	98.8501		7.95987	5.63191		pass	20211003	Rep 4	THP-1	Polyploid (Barasertib treated)	N/A	geminin-GFP	Amine labeling	N/A
80	201.002		25.7432	8.41587		pass	20211003	Rep 4	THP-1	Polyploid (Barasertib treated)	N/A	geminin-GFP	Amine labeling	N/A
81	119.686		40.1152	10.2398		no	20211003	Rep 4	THP-1	Polyploid (Barasertib treated)	N/A	geminin-GFP	Amine labeling	N/A
82	127.113		0.947604	6.5599		pass	20211003	Rep 4	THP-1	Polyploid (Barasertib treated)	N/A	geminin-GFP	Amine labeling	N/A
83	124.48		37.1461	6.3679		pass	20211003	Rep 4	THP-1	Polyploid (Barasertib treated)	N/A	geminin-GFP	Amine labeling	N/A
84	53.5159		0.726496	3.19995		pass	20211003	Rep 4	THP-1	Polyploid (Barasertib treated)	N/A	geminin-GFP	Amine labeling	N/A
85	108.393		1.40561	4.54393		pass	20211003	Rep 4	THP-1	Polyploid (Barasertib treated)	N/A	geminin-GFP	Amine labeling	N/A
86	119.001		1.26347	5.59991		pass	20211003	Rep 4	THP-1	Polyploid (Barasertib treated)	N/A	geminin-GFP	Amine labeling	N/A
87	79.1001		7.83353	5.79191		pass	20211003	Rep 4	THP-1	Polyploid (Barasertib treated)	N/A	geminin-GFP	Amine labeling	N/A
88	165.215		6.50688	6.4959		pass	20211003	Rep 4	THP-1	Polyploid (Barasertib treated)	N/A	geminin-GFP	Amine labeling	N/A
89	102.074		1.76886	7.19989		pass	20211003	Rep 4	THP-1	Polyploid (Barasertib treated)	N/A	geminin-GFP	Amine labeling	N/A
90	114.18		7.51766	6.6239		pass	20211003	Rep 4	THP-1	Polyploid (Barasertib treated)	N/A	geminin-GFP	Amine labeling	N/A
91	67.2907		1.16871	3.48795		pass	20211003	Rep 4	THP-1	Polyploid (Barasertib treated)	N/A	geminin-GFP	Amine labeling	N/A
92	91.905		3.12709	5.75991		pass	20211003	Rep 4	THP-1	Polyploid (Barasertib treated)	N/A	geminin-GFP	Amine labeling	N/A
93	149.969		40.2732	8.25587		pass	20211003	Rep 4	THP-1	Polyploid (Barasertib treated)	N/A	geminin-GFP	Amine labeling	N/A
94	91.9272		2.65329	5.34392		pass	20211003	Rep 4	THP-1	Polyploid (Barasertib treated)	N/A	geminin-GFP	Amine labeling	N/A
95	226.33		3.94835	28.6396		no	20211003	Rep 4	THP-1	Polyploid (Barasertib treated)	N/A	geminin-GFP	Amine labeling	N/A
96	18.1685		1.26347	71.4229		no	20211003	Rep 4	THP-1	Polyploid (Barasertib treated)	N/A	geminin-GFP	Amine labeling	N/A
97	102.589		64.8161	6.2399		pass	20211003	Rep 4	THP-1	Polyploid (Barasertib treated)	N/A	geminin-GFP	Amine labeling	N/A
98	84.8799		14.7826	5.05592		pass	20211003	Rep 4	THP-1	Polyploid (Barasertib treated)	N/A	geminin-GFP	Amine labeling	N/A
99	68.4077		1.16871	8.44787		no	20211003	Rep 4	THP-1	Polyploid (Barasertib treated)	N/A	geminin-GFP	Amine labeling	N/A
100	87.1685		7.64401	4.63993		pass	20211003	Rep 4	THP-1	Polyploid (Barasertib treated)	N/A	geminin-GFP	Amine labeling	N/A
101	90.3759		9.19176	4.67193		pass	20211003	Rep 4	THP-1	Polyploid (Barasertib treated)	N/A	geminin-GFP	Amine labeling	N/A
102	57.3657		1.07395	2.33596		no	20211003	Rep 4	THP-1	Polyploid (Barasertib treated)	N/A	geminin-GFP	Amine labeling	N/A
103	198.727		1.89521	9.27985		pass	20211003	Rep 4	THP-1	Polyploid (Barasertib treated)	N/A	geminin-GFP	Amine labeling	N/A
104	208.798		35.6931	13.6958		no	20211003	Rep 4	THP-1	Polyploid (Barasertib treated)	N/A	geminin-GFP	Amine labeling	N/A
105	6.22351		1.42141	17.9197		no	20211003	Rep 4	THP-1	Polyploid (Barasertib treated)	N/A	geminin-GFP	Amine labeling	N/A
106	112.448		0.69491	4.86392		pass	20211003	Rep 4	THP-1	Polyploid (Barasertib treated)	N/A	geminin-GFP	Amine labeling	N/A
107	115.427		7.26496	67.8709		no	20211003	Rep 4	THP-1	Polyploid (Barasertib treated)	N/A	geminin-GFP	Amine labeling	N/A
108	105.619		1.6741	5.59991		pass	20211003	Rep 4	THP-1	Polyploid (Barasertib treated)	N/A	geminin-GFP	Amine labeling	N/A
109	98.8648		1.04236	5.11992		pass	20211003	Rep 4	THP-1	Polyploid (Barasertib treated)	N/A	geminin-GFP	Amine labeling	N/A
110	97.8452		10.5816	5.56791		pass	20211003	Rep 4	THP-1	Polyploid (Barasertib treated)	N/A	geminin-GFP	Amine labeling	N/A
111	143.819		7.13862	6.87989		pass	20211003	Rep 4	THP-1	Polyploid (Barasertib treated)	N/A	geminin-GFP	Amine labeling	N/A
112	313.075		14.5615	14.0158		no	20211003	Rep 4	THP-1	Polyploid (Barasertib treated)	N/A	geminin-GFP	Amine labeling	N/A
113	90.7313		26.1539	4.57593		pass	20211003	Rep 4	THP-1	Polyploid (Barasertib treated)	N/A	geminin-GFP	Amine labeling	N/A
114	130.5		7.07544	6.2399		pass	20211003	Rep 4	THP-1	Polyploid (Barasertib treated)	N/A	geminin-GFP	Amine labeling	N/A
115	86.7568		3.6009	4.73593		pass	20211003	Rep 4	THP-1	Polyploid (Barasertib treated)	N/A	geminin-GFP	Amine labeling	N/A
116	25.9562		1.10554	5.27992		no	20211003	Rep 4	THP-1	Polyploid (Barasertib treated)	N/A	geminin-GFP	Amine labeling	N/A
117	86.0423		1.48458	6.2399		pass	20211003	Rep 4	THP-1	Polyploid (Barasertib treated)	N/A	geminin-GFP	Amine labeling	N/A
118	174.136		17.4043	8.47987		pass	20211003	Rep 4	THP-1	Polyploid (Barasertib treated)	N/A	geminin-GFP	Amine labeling	N/A
119	67.5853		11.5924	4.31993		pass	20211003	Rep 4	THP-1	Polyploid (Barasertib treated)	N/A	geminin-GFP	Amine labeling	N/A
120	119.888		0.979191	6.07991		pass	20211003	Rep 4	THP-1	Polyploid (Barasertib treated)	N/A	geminin-GFP	Amine labeling	N/A
121	80.096		3.41137	4.19193		pass	20211003	Rep 4	THP-1	Polyploid (Barasertib treated)	N/A	geminin-GFP	Amine labeling	N/A
122	182.744		17.657	8.63987		pass	20211003	Rep 4	THP-1	Polyploid (Barasertib treated)	N/A	geminin-GFP	Amine labeling	N/A
123	100.751		0.947604	6.01591		pass	20211003	Rep 4	THP-1	Polyploid (Barasertib treated)	N/A	geminin-GFP	Amine labeling	N/A
124	87.7687		33.861	4.54393		pass	20211003	Rep 4	THP-1	Polyploid (Barasertib treated)	N/A	geminin-GFP	Amine labeling	N/A
125	83.0271		0.821257	5.91991		pass	20211003	Rep 4	THP-1	Polyploid (Barasertib treated)	N/A	geminin-GFP	Amine labeling	N/A
126	130.012		16.8674	7.51988		pass	20211003	Rep 4	THP-1	Polyploid (Barasertib treated)	N/A	geminin-GFP	Amine labeling	N/A
127	116.297		320.069	8.83186		pass	20211003	Rep 4	THP-1	Polyploid (Barasertib treated)	N/A	geminin-GFP	Amine labeling	N/A
128	94.7954		8.56002	6.01591		pass	20211003	Rep 4	THP-1	Polyploid (Barasertib treated)	N/A	geminin-GFP	Amine labeling	N/A
129	141.426		18.9521	8.06387		pass	20211003	Rep 4	THP-1	Polyploid (Barasertib treated)	N/A	geminin-GFP	Amine labeling	N/A
130	111.842		1.16871	5.85591		pass	20211003	Rep 4	THP-1	Polyploid (Barasertib treated)	N/A	geminin-GFP	Amine labeling	N/A
131	126.596		1.10554	7.19989		pass	20211003	Rep 4	THP-1	Polyploid (Barasertib treated)	N/A	geminin-GFP	Amine labeling	N/A
132	72.7313		6.79116	3.96794		pass	20211003	Rep 4	THP-1	Polyploid (Barasertib treated)	N/A	geminin-GFP	Amine labeling	N/A
133	111.403		5.55928	7.39188		pass	20211003	Rep 4	THP-1	Polyploid (Barasertib treated)	N/A	geminin-GFP	Amine labeling	N/A
134	100.499		1.42141	17.3117		no	20211003	Rep 4	THP-1	Polyploid (Barasertib treated)	N/A	geminin-GFP	Amine labeling	N/A
135	80.1086		10.0446	4.57593		pass	20211003	Rep 4	THP-1	Polyploid (Barasertib treated)	N/A	geminin-GFP	Amine labeling	N/A
136	128.511		32.9766	6.91189		pass	20211003	Rep 4	THP-1	Polyploid (Barasertib treated)	N/A	geminin-GFP	Amine labeling	N/A
137	151.237		10.6448	7.64788		pass	20211003	Rep 4	THP-1	Polyploid (Barasertib treated)	N/A	geminin-GFP	Amine labeling	N/A
138	20.6756		1.35823	2.71996		no	20211003	Rep 4	THP-1	Polyploid (Barasertib treated)	N/A	geminin-GFP	Amine labeling	N/A
139	105.136		1.10554	5.24792		pass	20211003	Rep 4	THP-1	Polyploid (Barasertib treated)	N/A	geminin-GFP	Amine labeling	N/A
140	104.237		1.16871	4.99192		pass	20211003	Rep 4	THP-1	Polyploid (Barasertib treated)	N/A	geminin-GFP	Amine labeling	N/A
141	57.6924		0.947604	4.09594		pass	20211003	Rep 4	THP-1	Polyploid (Barasertib treated)	N/A	geminin-GFP	Amine labeling	N/A
142	78.4552		10.2657	4.25593		pass	20211003	Rep 4	THP-1	Polyploid (Barasertib treated)	N/A	geminin-GFP	Amine labeling	N/A
143	156.653		7.92829	8.51187		pass	20211003	Rep 4	THP-1	Polyploid (Barasertib treated)	N/A	geminin-GFP	Amine labeling	N/A
144	136.591		17.3412	6.7199		pass	20211003	Rep 4	THP-1	Polyploid (Barasertib treated)	N/A	geminin-GFP	Amine labeling	N/A
145	247.413		56.8247	91.4226		no	20211003	Rep 4	THP-1	Polyploid (Barasertib treated)	N/A	geminin-GFP	Amine labeling	N/A
146	275.392		2.77964	89.8866		no	20211003	Rep 4	THP-1	Polyploid (Barasertib treated)	N/A	geminin-GFP	Amine labeling	N/A
147	104.738		271.741	7.45588		pass	20211003	Rep 4	THP-1	Polyploid (Barasertib treated)	N/A	geminin-GFP	Amine labeling	N/A
148	80.4816		3.69566	4.03194		pass	20211003	Rep 4	THP-1	Polyploid (Barasertib treated)	N/A	geminin-GFP	Amine labeling	N/A
149	81.9621		7.35972	4.70393		pass	20211003	Rep 4	THP-1	Polyploid (Barasertib treated)	N/A	geminin-GFP	Amine labeling	N/A
150	83.2894		9.00224	4.79992		pass	20211003	Rep 4	THP-1	Polyploid (Barasertib treated)	N/A	geminin-GFP	Amine labeling	N/A
151	110.365		8.65478	6.2719		pass	20211003	Rep 4	THP-1	Polyploid (Barasertib treated)	N/A	geminin-GFP	Amine labeling	N/A
152	99.3966		1.2003	4.73593		pass	20211003	Rep 4	THP-1	Polyploid (Barasertib treated)	N/A	geminin-GFP	Amine labeling	N/A
153	91.163		4.45374	4.79992		pass	20211003	Rep 4	THP-1	Polyploid (Barasertib treated)	N/A	geminin-GFP	Amine labeling	N/A
154	126.756		1.26347	5.53591		pass	20211003	Rep 4	THP-1	Polyploid (Barasertib treated)	N/A	geminin-GFP	Amine labeling	N/A
155	168.12		36.0405	8.15987		pass	20211003	Rep 4	THP-1	Polyploid (Barasertib treated)	N/A	geminin-GFP	Amine labeling	N/A
156	217.088		7.62821	11.8718		no	20211003	Rep 4	THP-1	Polyploid (Barasertib treated)	N/A	geminin-GFP	Amine labeling	N/A
157	104.412		1.13712	5.43992		pass	20211003	Rep 4	THP-1	Polyploid (Barasertib treated)	N/A	geminin-GFP	Amine labeling	N/A
158	60.148		11.7819	3.67994		pass	20211003	Rep 4	THP-1	Polyploid (Barasertib treated)	N/A	geminin-GFP	Amine labeling	N/A
159	3.04261		0.442215	0.351994		no	20211003	Rep 4	THP-1	Polyploid (Barasertib treated)	N/A	geminin-GFP	Amine labeling	N/A
160	128.465		1.51617	6.84789		pass	20211003	Rep 4	THP-1	Polyploid (Barasertib treated)	N/A	geminin-GFP	Amine labeling	N/A
161	66.8329		4.92754	4.22393		pass	20211003	Rep 4	THP-1	Polyploid (Barasertib treated)	N/A	geminin-GFP	Amine labeling	N/A
162	62.9898		3.09551	4.41593		pass	20211003	Rep 4	THP-1	Polyploid (Barasertib treated)	N/A	geminin-GFP	Amine labeling	N/A
163	95.3134		4.48533	4.31993		pass	20211003	Rep 4	THP-1	Polyploid (Barasertib treated)	N/A	geminin-GFP	Amine labeling	N/A
164	95.698		0.663323	5.53591		pass	20211003	Rep 4	THP-1	Polyploid (Barasertib treated)	N/A	geminin-GFP	Amine labeling	N/A
165	94.8097		6.38053	4.67193		pass	20211003	Rep 4	THP-1	Polyploid (Barasertib treated)	N/A	geminin-GFP	Amine labeling	N/A
166	168.28		10.3289	7.55188		pass	20211003	Rep 4	THP-1	Polyploid (Barasertib treated)	N/A	geminin-GFP	Amine labeling	N/A
167	362.562		24.0376	17.5997		no	20211003	Rep 4	THP-1	Polyploid (Barasertib treated)	N/A	geminin-GFP	Amine labeling	N/A
168	247.245		2.71646	87.3266		no	20211003	Rep 4	THP-1	Polyploid (Barasertib treated)	N/A	geminin-GFP	Amine labeling	N/A
169	141.171		3.03233	6.1439		pass	20211003	Rep 4	THP-1	Polyploid (Barasertib treated)	N/A	geminin-GFP	Amine labeling	N/A
170	50.0763		1.26347	163.357		no	20211003	Rep 4	THP-1	Polyploid (Barasertib treated)	N/A	geminin-GFP	Amine labeling	N/A
171	90.3201		11.8451	5.59991		pass	20211003	Rep 4	THP-1	Polyploid (Barasertib treated)	N/A	geminin-GFP	Amine labeling	N/A
172	69.9642		9.66556	4.35193		pass	20211003	Rep 4	THP-1	Polyploid (Barasertib treated)	N/A	geminin-GFP	Amine labeling	N/A
173	174.906		11.8135	7.99988		pass	20211003	Rep 4	THP-1	Polyploid (Barasertib treated)	N/A	geminin-GFP	Amine labeling	N/A
174	103.674		7.1702	5.53591		pass	20211003	Rep 4	THP-1	Polyploid (Barasertib treated)	N/A	geminin-GFP	Amine labeling	N/A
175	70.7725		2.74805	4.15993		pass	20211003	Rep 4	THP-1	Polyploid (Barasertib treated)	N/A	geminin-GFP	Amine labeling	N/A
176	134.803		7.95987	8.03187		pass	20211003	Rep 4	THP-1	Polyploid (Barasertib treated)	N/A	geminin-GFP	Amine labeling	N/A
177	169.036		1.51617	9.24786		pass	20211003	Rep 4	THP-1	Polyploid (Barasertib treated)	N/A	geminin-GFP	Amine labeling	N/A
178	136.991		1.26347	6.97589		pass	20211003	Rep 4	THP-1	Polyploid (Barasertib treated)	N/A	geminin-GFP	Amine labeling	N/A
179	61.7117		1.07395	3.35995		pass	20211003	Rep 4	THP-1	Polyploid (Barasertib treated)	N/A	geminin-GFP	Amine labeling	N/A
180	88.5111		3.44296	19.5197		no	20211003	Rep 4	THP-1	Polyploid (Barasertib treated)	N/A	geminin-GFP	Amine labeling	N/A
181	52.7816		1.02657	3.10395		pass	20211003	Rep 4	THP-1	Polyploid (Barasertib treated)	N/A	geminin-GFP	Amine labeling	N/A
182	103.154		1.2003	4.86392		pass	20211003	Rep 4	THP-1	Polyploid (Barasertib treated)	N/A	geminin-GFP	Amine labeling	N/A
183	151.133		1.38982	109.022		no	20211003	Rep 4	THP-1	Polyploid (Barasertib treated)	N/A	geminin-GFP	Amine labeling	N/A
184	129.518		4.2958	7.15189		pass	20211003	Rep 4	THP-1	Polyploid (Barasertib treated)	N/A	geminin-GFP	Amine labeling	N/A
185	74.9072		18.0676	4.60793		pass	20211003	Rep 4	THP-1	Polyploid (Barasertib treated)	N/A	geminin-GFP	Amine labeling	N/A
186	158.928		6.44371	7.19989		pass	20211003	Rep 4	THP-1	Polyploid (Barasertib treated)	N/A	geminin-GFP	Amine labeling	N/A
187	142.067		2.27425	7.16789		pass	20211003	Rep 4	THP-1	Polyploid (Barasertib treated)	N/A	geminin-GFP	Amine labeling	N/A
188	92.7083		10.8974	5.11992		pass	20211003	Rep 4	THP-1	Polyploid (Barasertib treated)	N/A	geminin-GFP	Amine labeling	N/A
189	128.223		5.55928	6.07991		pass	20211003	Rep 4	THP-1	Polyploid (Barasertib treated)	N/A	geminin-GFP	Amine labeling	N/A
190	141.825		9.50763	6.84789		pass	20211003	Rep 4	THP-1	Polyploid (Barasertib treated)	N/A	geminin-GFP	Amine labeling	N/A
191	95.5334		15.1617	5.43992		pass	20211003	Rep 4	THP-1	Polyploid (Barasertib treated)	N/A	geminin-GFP	Amine labeling	N/A
192	100.195		13.7245	4.89592		pass	20211003	Rep 4	THP-1	Polyploid (Barasertib treated)	N/A	geminin-GFP	Amine labeling	N/A
193	4.93052		0.505389	10.5598		no	20211003	Rep 4	THP-1	Polyploid (Barasertib treated)	N/A	geminin-GFP	Amine labeling	N/A
194	105.975		1.23189	5.88791		pass	20211003	Rep 4	THP-1	Polyploid (Barasertib treated)	N/A	geminin-GFP	Amine labeling	N/A
195	162.817		28.207	9.21586		pass	20211003	Rep 4	THP-1	Polyploid (Barasertib treated)	N/A	geminin-GFP	Amine labeling	N/A
196	187.243		23.5322	8.31987		pass	20211003	Rep 4	THP-1	Polyploid (Barasertib treated)	N/A	geminin-GFP	Amine labeling	N/A
197	58.7028		0.852844	3.19995		pass	20211003	Rep 4	THP-1	Polyploid (Barasertib treated)	N/A	geminin-GFP	Amine labeling	N/A
198	37.8362		7.70718	156.382		no	20211003	Rep 4	THP-1	Polyploid (Barasertib treated)	N/A	geminin-GFP	Amine labeling	N/A
199	31.006		1.26347	120.734		no	20211003	Rep 4	THP-1	Polyploid (Barasertib treated)	N/A	geminin-GFP	Amine labeling	N/A
200	160.718		14.9406	7.96788		pass	20211003	Rep 4	THP-1	Polyploid (Barasertib treated)	N/A	geminin-GFP	Amine labeling	N/A
201	89.9299		1.10554	5.53591		pass	20211003	Rep 4	THP-1	Polyploid (Barasertib treated)	N/A	geminin-GFP	Amine labeling	N/A
202	96.162		5.93832	5.69591		pass	20211003	Rep 4	THP-1	Polyploid (Barasertib treated)	N/A	geminin-GFP	Amine labeling	N/A
203	88.1252		12.8242	4.54393		pass	20211003	Rep 4	THP-1	Polyploid (Barasertib treated)	N/A	geminin-GFP	Amine labeling	N/A
204	59.6332		0.916017	2.94395		pass	20211003	Rep 4	THP-1	Polyploid (Barasertib treated)	N/A	geminin-GFP	Amine labeling	N/A
205	34.3688		1.16871	88.0306		no	20211003	Rep 4	THP-1	Polyploid (Barasertib treated)	N/A	geminin-GFP	Amine labeling	N/A
206	31.0201		0.69491	4.70393		no	20211003	Rep 4	THP-1	Polyploid (Barasertib treated)	N/A	geminin-GFP	Amine labeling	N/A
207	113.271		1.01078	5.43992		pass	20211003	Rep 4	THP-1	Polyploid (Barasertib treated)	N/A	geminin-GFP	Amine labeling	N/A
208	121.954		1.10554	5.88791		pass	20211003	Rep 4	THP-1	Polyploid (Barasertib treated)	N/A	geminin-GFP	Amine labeling	N/A
209	81.775		0.726496	3.67994		pass	20211003	Rep 4	THP-1	Polyploid (Barasertib treated)	N/A	geminin-GFP	Amine labeling	N/A
210	105.673		1.10554	4.89592		pass	20211003	Rep 4	THP-1	Polyploid (Barasertib treated)	N/A	geminin-GFP	Amine labeling	N/A
211	67.548		6.31736	3.61594		pass	20211003	Rep 4	THP-1	Polyploid (Barasertib treated)	N/A	geminin-GFP	Amine labeling	N/A
212	131.632		4.16946	6.1759		pass	20211003	Rep 4	THP-1	Polyploid (Barasertib treated)	N/A	geminin-GFP	Amine labeling	N/A
213	79.4734		7.77035	4.73593		pass	20211003	Rep 4	THP-1	Polyploid (Barasertib treated)	N/A	geminin-GFP	Amine labeling	N/A
214	107.298		0.758083	5.34392		pass	20211003	Rep 4	THP-1	Polyploid (Barasertib treated)	N/A	geminin-GFP	Amine labeling	N/A
215	69.6292		23.848	5.34392		pass	20211003	Rep 4	THP-1	Polyploid (Barasertib treated)	N/A	geminin-GFP	Amine labeling	N/A
216	4.01684		1.26347	4.54393		no	20211003	Rep 4	THP-1	Polyploid (Barasertib treated)	N/A	geminin-GFP	Amine labeling	N/A
217	120.41		1.64251	16.7677		no	20211003	Rep 4	THP-1	Polyploid (Barasertib treated)	N/A	geminin-GFP	Amine labeling	N/A
218	78.7901		3.63248	4.31993		pass	20211003	Rep 4	THP-1	Polyploid (Barasertib treated)	N/A	geminin-GFP	Amine labeling	N/A
219	11.495		1.07395	45.6953		no	20211003	Rep 4	THP-1	Polyploid (Barasertib treated)	N/A	geminin-GFP	Amine labeling	N/A
220	92.7871		5.87514	6.3999		pass	20211003	Rep 4	THP-1	Polyploid (Barasertib treated)	N/A	geminin-GFP	Amine labeling	N/A
221	222.065		44.8533	11.1678		no	20211003	Rep 4	THP-1	Polyploid (Barasertib treated)	N/A	geminin-GFP	Amine labeling	N/A
222	109.97		7.58083	7.35989		pass	20211003	Rep 4	THP-1	Polyploid (Barasertib treated)	N/A	geminin-GFP	Amine labeling	N/A
223	168.217		19.3627	9.85585		pass	20211003	Rep 4	THP-1	Polyploid (Barasertib treated)	N/A	geminin-GFP	Amine labeling	N/A
224	119.795		1.24768	5.98391		pass	20211003	Rep 4	THP-1	Polyploid (Barasertib treated)	N/A	geminin-GFP	Amine labeling	N/A
225	90.9897		3.79042	4.89592		pass	20211003	Rep 4	THP-1	Polyploid (Barasertib treated)	N/A	geminin-GFP	Amine labeling	N/A
226	102.062		1.92679	5.59991		pass	20211003	Rep 4	THP-1	Polyploid (Barasertib treated)	N/A	geminin-GFP	Amine labeling	N/A
227	99.9796		1.01078	5.21592		pass	20211003	Rep 4	THP-1	Polyploid (Barasertib treated)	N/A	geminin-GFP	Amine labeling	N/A
228	100.776		1.45299	6.3999		pass	20211003	Rep 4	THP-1	Polyploid (Barasertib treated)	N/A	geminin-GFP	Amine labeling	N/A
229	88.6503		0.821257	4.09594		pass	20211003	Rep 4	THP-1	Polyploid (Barasertib treated)	N/A	geminin-GFP	Amine labeling	N/A
230	127.121		1.29506	5.72791		pass	20211003	Rep 4	THP-1	Polyploid (Barasertib treated)	N/A	geminin-GFP	Amine labeling	N/A
231	101.681		20.8157	7.19989		pass	20211003	Rep 4	THP-1	Polyploid (Barasertib treated)	N/A	geminin-GFP	Amine labeling	N/A
232	130.145		1.01078	6.4959		pass	20211003	Rep 4	THP-1	Polyploid (Barasertib treated)	N/A	geminin-GFP	Amine labeling	N/A
233	89.5634		6.09625	4.60793		pass	20211003	Rep 4	THP-1	Polyploid (Barasertib treated)	N/A	geminin-GFP	Amine labeling	N/A
234	159.718		21.5738	7.00789		pass	20211003	Rep 4	THP-1	Polyploid (Barasertib treated)	N/A	geminin-GFP	Amine labeling	N/A
235	73.7793		8.93906	4.54393		pass	20211003	Rep 4	THP-1	Polyploid (Barasertib treated)	N/A	geminin-GFP	Amine labeling	N/A
236	114.393		9.94984	5.59991		pass	20211003	Rep 4	THP-1	Polyploid (Barasertib treated)	N/A	geminin-GFP	Amine labeling	N/A
237	130.439		4.70643	6.2719		pass	20211003	Rep 4	THP-1	Polyploid (Barasertib treated)	N/A	geminin-GFP	Amine labeling	N/A
238	129.709		108.058	7.35989		pass	20211003	Rep 4	THP-1	Polyploid (Barasertib treated)	N/A	geminin-GFP	Amine labeling	N/A
239	95.8896		3.97994	4.83192		pass	20211003	Rep 4	THP-1	Polyploid (Barasertib treated)	N/A	geminin-GFP	Amine labeling	N/A
240	181.066		7.45448	9.34385		pass	20211003	Rep 4	THP-1	Polyploid (Barasertib treated)	N/A	geminin-GFP	Amine labeling	N/A
241	159.927		6.34895	6.81589		pass	20211003	Rep 4	THP-1	Polyploid (Barasertib treated)	N/A	geminin-GFP	Amine labeling	N/A
242	74.6291		7.13862	3.61594		pass	20211003	Rep 4	THP-1	Polyploid (Barasertib treated)	N/A	geminin-GFP	Amine labeling	N/A
243	112.173		73.2814	6.1119		pass	20211003	Rep 4	THP-1	Polyploid (Barasertib treated)	N/A	geminin-GFP	Amine labeling	N/A
244	170.578		12.2241	7.90388		pass	20211003	Rep 4	THP-1	Polyploid (Barasertib treated)	N/A	geminin-GFP	Amine labeling	N/A
245	91.3891		2.52694	5.88791		pass	20211003	Rep 4	THP-1	Polyploid (Barasertib treated)	N/A	geminin-GFP	Amine labeling	N/A
246	114.809		1.42141	5.91991		pass	20211003	Rep 4	THP-1	Polyploid (Barasertib treated)	N/A	geminin-GFP	Amine labeling	N/A
247	149.849		3.06392	7.45588		pass	20211003	Rep 4	THP-1	Polyploid (Barasertib treated)	N/A	geminin-GFP	Amine labeling	N/A
248	81.3963		3.75883	3.99994		pass	20211003	Rep 4	THP-1	Polyploid (Barasertib treated)	N/A	geminin-GFP	Amine labeling	N/A
249	94.522		28.3965	4.44793		pass	20211003	Rep 4	THP-1	Polyploid (Barasertib treated)	N/A	geminin-GFP	Amine labeling	N/A
250	48.1945		0.88443	3.13595		pass	20211003	Rep 4	THP-1	Polyploid (Barasertib treated)	N/A	geminin-GFP	Amine labeling	N/A
251	157.598		3.25344	8.41587		pass	20211003	Rep 4	THP-1	Polyploid (Barasertib treated)	N/A	geminin-GFP	Amine labeling	N/A
252	151.149		9.82349	6.87989		pass	20211003	Rep 4	THP-1	Polyploid (Barasertib treated)	N/A	geminin-GFP	Amine labeling	N/A
253	79.6294		1.73727	67.039		no	20211003	Rep 4	THP-1	Polyploid (Barasertib treated)	N/A	geminin-GFP	Amine labeling	N/A
254	167.566		13.4244	8.35187		pass	20211003	Rep 4	THP-1	Polyploid (Barasertib treated)	N/A	geminin-GFP	Amine labeling	N/A
255	58.6913		0.600149	3.29595		pass	20211003	Rep 4	THP-1	Polyploid (Barasertib treated)	N/A	geminin-GFP	Amine labeling	N/A
256	70.7894		7.92829	35.9994		no	20211003	Rep 4	THP-1	Polyploid (Barasertib treated)	N/A	geminin-GFP	Amine labeling	N/A
257	75.3806		5.96991	4.83192		pass	20211003	Rep 4	THP-1	Polyploid (Barasertib treated)	N/A	geminin-GFP	Amine labeling	N/A
258	72.0333		9.63397	4.22393		pass	20211003	Rep 4	THP-1	Polyploid (Barasertib treated)	N/A	geminin-GFP	Amine labeling	N/A
259	152.047		12.8242	7.61588		pass	20211003	Rep 4	THP-1	Polyploid (Barasertib treated)	N/A	geminin-GFP	Amine labeling	N/A
260	84.7505		12.3662	5.59991		pass	20211003	Rep 4	THP-1	Polyploid (Barasertib treated)	N/A	geminin-GFP	Amine labeling	N/A
261	449.61		123.283	16.8957		no	20211003	Rep 4	THP-1	Polyploid (Barasertib treated)	N/A	geminin-GFP	Amine labeling	N/A
262	134.857		1.16871	5.88791		pass	20211003	Rep 4	THP-1	Polyploid (Barasertib treated)	N/A	geminin-GFP	Amine labeling	N/A
263	134.442		9.76032	8.15987		pass	20211003	Rep 4	THP-1	Polyploid (Barasertib treated)	N/A	geminin-GFP	Amine labeling	N/A
264	57.157		1.07395	3.55194		pass	20211003	Rep 4	THP-1	Polyploid (Barasertib treated)	N/A	geminin-GFP	Amine labeling	N/A
265	139.969		5.93832	6.97589		pass	20211003	Rep 4	THP-1	Polyploid (Barasertib treated)	N/A	geminin-GFP	Amine labeling	N/A
266	8.05567		0.78967	3.96794		no	20211003	Rep 4	THP-1	Polyploid (Barasertib treated)	N/A	geminin-GFP	Amine labeling	N/A
267	57.7815		0.805463	3.10395		pass	20211003	Rep 4	THP-1	Polyploid (Barasertib treated)	N/A	geminin-GFP	Amine labeling	N/A
268	91.0427		0.88443	5.15192		pass	20211003	Rep 4	THP-1	Polyploid (Barasertib treated)	N/A	geminin-GFP	Amine labeling	N/A
269	84.125		6.82275	5.21592		pass	20211003	Rep 4	THP-1	Polyploid (Barasertib treated)	N/A	geminin-GFP	Amine labeling	N/A
270	151.008		13.8034	6.5279		pass	20211003	Rep 4	THP-1	Polyploid (Barasertib treated)	N/A	geminin-GFP	Amine labeling	N/A
271	71.4031		1.13712	12.9278		no	20211003	Rep 4	THP-1	Polyploid (Barasertib treated)	N/A	geminin-GFP	Amine labeling	N/A
272	200.633		19.7733	8.57587		pass	20211003	Rep 4	THP-1	Polyploid (Barasertib treated)	N/A	geminin-GFP	Amine labeling	N/A
273	115.22		1.38982	6.5599		pass	20211003	Rep 4	THP-1	Polyploid (Barasertib treated)	N/A	geminin-GFP	Amine labeling	N/A
274	159.457		12.0662	7.32789		pass	20211003	Rep 4	THP-1	Polyploid (Barasertib treated)	N/A	geminin-GFP	Amine labeling	N/A
275	90.776		8.24415	4.60793		pass	20211003	Rep 4	THP-1	Polyploid (Barasertib treated)	N/A	geminin-GFP	Amine labeling	N/A
276	163.012		14.5615	7.61588		pass	20211003	Rep 4	THP-1	Polyploid (Barasertib treated)	N/A	geminin-GFP	Amine labeling	N/A
277	131.059		1.54775	6.2719		pass	20211003	Rep 4	THP-1	Polyploid (Barasertib treated)	N/A	geminin-GFP	Amine labeling	N/A
278	69.5818		6.6964	3.67994		pass	20211003	Rep 4	THP-1	Polyploid (Barasertib treated)	N/A	geminin-GFP	Amine labeling	N/A
279	61.3504		1.45299	3.51994		pass	20211003	Rep 4	THP-1	Polyploid (Barasertib treated)	N/A	geminin-GFP	Amine labeling	N/A
280	104.929		1.42141	5.91991		pass	20211003	Rep 4	THP-1	Polyploid (Barasertib treated)	N/A	geminin-GFP	Amine labeling	N/A
281	97.1791		1.92679	5.43992		pass	20211003	Rep 4	THP-1	Polyploid (Barasertib treated)	N/A	geminin-GFP	Amine labeling	N/A
282	89.8378		1.10554	5.11992		pass	20211003	Rep 4	THP-1	Polyploid (Barasertib treated)	N/A	geminin-GFP	Amine labeling	N/A
283	147.723		13.1085	7.99988		pass	20211003	Rep 4	THP-1	Polyploid (Barasertib treated)	N/A	geminin-GFP	Amine labeling	N/A
284	134.833		18.3519	7.16789		pass	20211003	Rep 4	THP-1	Polyploid (Barasertib treated)	N/A	geminin-GFP	Amine labeling	N/A
285	105.833		15.0353	5.43992		pass	20211003	Rep 4	THP-1	Polyploid (Barasertib treated)	N/A	geminin-GFP	Amine labeling	N/A
286	94.494		0.821257	4.47993		pass	20211003	Rep 4	THP-1	Polyploid (Barasertib treated)	N/A	geminin-GFP	Amine labeling	N/A
287	21.2806		1.29506	66.335		no	20211003	Rep 4	THP-1	Polyploid (Barasertib treated)	N/A	geminin-GFP	Amine labeling	N/A
288	109.896		1.07395	5.79191		pass	20211003	Rep 4	THP-1	Polyploid (Barasertib treated)	N/A	geminin-GFP	Amine labeling	N/A
289	62.5401		4.61167	3.71194		pass	20211003	Rep 4	THP-1	Polyploid (Barasertib treated)	N/A	geminin-GFP	Amine labeling	N/A
290	158.012		11.466	7.99988		pass	20211003	Rep 4	THP-1	Polyploid (Barasertib treated)	N/A	geminin-GFP	Amine labeling	N/A
291	109.537		7.20179	6.2399		pass	20211003	Rep 4	THP-1	Polyploid (Barasertib treated)	N/A	geminin-GFP	Amine labeling	N/A
292	151.578		1.23189	6.04791		pass	20211003	Rep 4	THP-1	Polyploid (Barasertib treated)	N/A	geminin-GFP	Amine labeling	N/A
293	218.978		23.3111	8.51187		no	20211003	Rep 4	THP-1	Polyploid (Barasertib treated)	N/A	geminin-GFP	Amine labeling	N/A
294	111.856		1.13712	5.24792		pass	20211003	Rep 4	THP-1	Polyploid (Barasertib treated)	N/A	geminin-GFP	Amine labeling	N/A
295	370.626		1.61093	13.4398		no	20211003	Rep 4	THP-1	Polyploid (Barasertib treated)	N/A	geminin-GFP	Amine labeling	N/A
296	221.527		20.1524	12.4478		no	20211003	Rep 4	THP-1	Polyploid (Barasertib treated)	N/A	geminin-GFP	Amine labeling	N/A
297	84.5816		8.27574	4.38393		pass	20211003	Rep 4	THP-1	Polyploid (Barasertib treated)	N/A	geminin-GFP	Amine labeling	N/A
298	81.4175		2.49536	4.22393		pass	20211003	Rep 4	THP-1	Polyploid (Barasertib treated)	N/A	geminin-GFP	Amine labeling	N/A
299	128.711		0.758083	6.2399		pass	20211003	Rep 4	THP-1	Polyploid (Barasertib treated)	N/A	geminin-GFP	Amine labeling	N/A
300	98.9835		1.51617	5.98391		pass	20211003	Rep 4	THP-1	Polyploid (Barasertib treated)	N/A	geminin-GFP	Amine labeling	N/A
301	87.1151		0.726496	4.19193		pass	20211003	Rep 4	THP-1	Polyploid (Barasertib treated)	N/A	geminin-GFP	Amine labeling	N/A
302	83.9067		8.3705	4.99192		pass	20211003	Rep 4	THP-1	Polyploid (Barasertib treated)	N/A	geminin-GFP	Amine labeling	N/A
303	101.142		27.7332	7.45588		pass	20211003	Rep 4	THP-1	Polyploid (Barasertib treated)	N/A	geminin-GFP	Amine labeling	N/A
304	68.4128		3.09551	4.09594		pass	20211003	Rep 4	THP-1	Polyploid (Barasertib treated)	N/A	geminin-GFP	Amine labeling	N/A
305	168.87		7.70718	9.18386		pass	20211003	Rep 4	THP-1	Polyploid (Barasertib treated)	N/A	geminin-GFP	Amine labeling	N/A
306	122.18		1.13712	6.81589		pass	20211003	Rep 4	THP-1	Polyploid (Barasertib treated)	N/A	geminin-GFP	Amine labeling	N/A
307	94.9189		0.916017	4.41593		pass	20211003	Rep 4	THP-1	Polyploid (Barasertib treated)	N/A	geminin-GFP	Amine labeling	N/A
308	87.3621		13.1401	4.44793		pass	20211003	Rep 4	THP-1	Polyploid (Barasertib treated)	N/A	geminin-GFP	Amine labeling	N/A
309	113.763		1.13712	4.86392		pass	20211003	Rep 4	THP-1	Polyploid (Barasertib treated)	N/A	geminin-GFP	Amine labeling	N/A
310	118.204		6.06467	6.3999		pass	20211003	Rep 4	THP-1	Polyploid (Barasertib treated)	N/A	geminin-GFP	Amine labeling	N/A
311	155.955		12.7611	6.3999		pass	20211003	Rep 4	THP-1	Polyploid (Barasertib treated)	N/A	geminin-GFP	Amine labeling	N/A
312	92.0824		9.69715	5.27992		pass	20211003	Rep 4	THP-1	Polyploid (Barasertib treated)	N/A	geminin-GFP	Amine labeling	N/A
313	231.004		15.3828	10.5918		no	20211003	Rep 4	THP-1	Polyploid (Barasertib treated)	N/A	geminin-GFP	Amine labeling	N/A
314	103.42		1.16871	4.99192		pass	20211003	Rep 4	THP-1	Polyploid (Barasertib treated)	N/A	geminin-GFP	Amine labeling	N/A
315	91.0193		0.78967	4.86392		pass	20211003	Rep 4	THP-1	Polyploid (Barasertib treated)	N/A	geminin-GFP	Amine labeling	N/A
316	93.1006		8.65478	4.57593		pass	20211003	Rep 4	THP-1	Polyploid (Barasertib treated)	N/A	geminin-GFP	Amine labeling	N/A
317	100.309		5.30658	4.79992		pass	20211003	Rep 4	THP-1	Polyploid (Barasertib treated)	N/A	geminin-GFP	Amine labeling	N/A
318	106.497		0.78967	6.07991		pass	20211003	Rep 4	THP-1	Polyploid (Barasertib treated)	N/A	geminin-GFP	Amine labeling	N/A
319	208.596		45.2955	9.66385		pass	20211003	Rep 4	THP-1	Polyploid (Barasertib treated)	N/A	geminin-GFP	Amine labeling	N/A
320	102.656		1.42141	5.24792		pass	20211003	Rep 4	THP-1	Polyploid (Barasertib treated)	N/A	geminin-GFP	Amine labeling	N/A
321	97.0592		41.7577	4.28793		pass	20211003	Rep 4	THP-1	Polyploid (Barasertib treated)	N/A	geminin-GFP	Amine labeling	N/A
322	92.5677		10.4552	4.73593		pass	20211003	Rep 4	THP-1	Polyploid (Barasertib treated)	N/A	geminin-GFP	Amine labeling	N/A
323	91.6639		9.72873	5.91991		pass	20211003	Rep 4	THP-1	Polyploid (Barasertib treated)	N/A	geminin-GFP	Amine labeling	N/A
324	76.1326		17.815	4.31993		pass	20211003	Rep 4	THP-1	Polyploid (Barasertib treated)	N/A	geminin-GFP	Amine labeling	N/A
325	106.327		1.16871	5.43992		pass	20211003	Rep 4	THP-1	Polyploid (Barasertib treated)	N/A	geminin-GFP	Amine labeling	N/A
326	93.7633		4.86437	5.18392		pass	20211003	Rep 4	THP-1	Polyploid (Barasertib treated)	N/A	geminin-GFP	Amine labeling	N/A
327	88.0488		6.28577	5.21592		pass	20211003	Rep 4	THP-1	Polyploid (Barasertib treated)	N/A	geminin-GFP	Amine labeling	N/A
328	151.436		2.68488	7.32789		pass	20211003	Rep 4	THP-1	Polyploid (Barasertib treated)	N/A	geminin-GFP	Amine labeling	N/A
329	110.484		1.64251	5.50391		pass	20211003	Rep 4	THP-1	Polyploid (Barasertib treated)	N/A	geminin-GFP	Amine labeling	N/A
330	106.018		1.04236	5.59991		pass	20211003	Rep 4	THP-1	Polyploid (Barasertib treated)	N/A	geminin-GFP	Amine labeling	N/A
331	225.371		19.4575	11.6798		no	20211003	Rep 4	THP-1	Polyploid (Barasertib treated)	N/A	geminin-GFP	Amine labeling	N/A
332	87.0906		4.04311	4.63993		pass	20211003	Rep 4	THP-1	Polyploid (Barasertib treated)	N/A	geminin-GFP	Amine labeling	N/A
333	115.397		1.01078	5.02392		pass	20211003	Rep 4	THP-1	Polyploid (Barasertib treated)	N/A	geminin-GFP	Amine labeling	N/A
334	153.023		5.81197	7.58388		pass	20211003	Rep 4	THP-1	Polyploid (Barasertib treated)	N/A	geminin-GFP	Amine labeling	N/A
335	80.3011		13.3928	4.54393		pass	20211003	Rep 4	THP-1	Polyploid (Barasertib treated)	N/A	geminin-GFP	Amine labeling	N/A
336	95.1857		9.53921	4.76793		pass	20211003	Rep 4	THP-1	Polyploid (Barasertib treated)	N/A	geminin-GFP	Amine labeling	N/A
337	119.509		1.01078	5.88791		pass	20211003	Rep 4	THP-1	Polyploid (Barasertib treated)	N/A	geminin-GFP	Amine labeling	N/A
338	172.597		11.8135	9.11986		pass	20211003	Rep 4	THP-1	Polyploid (Barasertib treated)	N/A	geminin-GFP	Amine labeling	N/A
339	106.041		0.979191	5.82391		pass	20211003	Rep 4	THP-1	Polyploid (Barasertib treated)	N/A	geminin-GFP	Amine labeling	N/A
340	163.396		1.23189	7.35989		pass	20211003	Rep 4	THP-1	Polyploid (Barasertib treated)	N/A	geminin-GFP	Amine labeling	N/A
341	79.5818		7.61242	3.96794		pass	20211003	Rep 4	THP-1	Polyploid (Barasertib treated)	N/A	geminin-GFP	Amine labeling	N/A
342	109.674		2.24266	6.2239		pass	20211003	Rep 4	THP-1	Polyploid (Barasertib treated)	N/A	geminin-GFP	Amine labeling	N/A
343	89.0419		16.2356	4.79992		pass	20211003	Rep 4	THP-1	Polyploid (Barasertib treated)	N/A	geminin-GFP	Amine labeling	N/A
344	156.864		4.95913	6.6559		pass	20211003	Rep 4	THP-1	Polyploid (Barasertib treated)	N/A	geminin-GFP	Amine labeling	N/A
345	102.816		1.42141	5.18392		pass	20211003	Rep 4	THP-1	Polyploid (Barasertib treated)	N/A	geminin-GFP	Amine labeling	N/A
346	93.6742		6.50688	4.95992		pass	20211003	Rep 4	THP-1	Polyploid (Barasertib treated)	N/A	geminin-GFP	Amine labeling	N/A
347	78.1203		1.13712	4.73593		pass	20211003	Rep 4	THP-1	Polyploid (Barasertib treated)	N/A	geminin-GFP	Amine labeling	N/A
348	59.6575		0.979191	3.26395		pass	20211003	Rep 4	THP-1	Polyploid (Barasertib treated)	N/A	geminin-GFP	Amine labeling	N/A
349	83.2847		29.6758	4.54393		pass	20211003	Rep 4	THP-1	Polyploid (Barasertib treated)	N/A	geminin-GFP	Amine labeling	N/A
350	108.95		1.35823	5.05592		pass	20211003	Rep 4	THP-1	Polyploid (Barasertib treated)	N/A	geminin-GFP	Amine labeling	N/A
351	95.7188		0.947604	4.92792		pass	20211003	Rep 4	THP-1	Polyploid (Barasertib treated)	N/A	geminin-GFP	Amine labeling	N/A
352	84.6094		12.6347	4.51193		pass	20211003	Rep 4	THP-1	Polyploid (Barasertib treated)	N/A	geminin-GFP	Amine labeling	N/A
353	89.5531		4.70643	4.22393		pass	20211003	Rep 4	THP-1	Polyploid (Barasertib treated)	N/A	geminin-GFP	Amine labeling	N/A
354	83.3373		1.13712	5.37592		pass	20211003	Rep 4	THP-1	Polyploid (Barasertib treated)	N/A	geminin-GFP	Amine labeling	N/A
355	64.5773		10.4552	3.16795		pass	20211003	Rep 4	THP-1	Polyploid (Barasertib treated)	N/A	geminin-GFP	Amine labeling	N/A
356	116.92		1.6741	5.82391		pass	20211003	Rep 4	THP-1	Polyploid (Barasertib treated)	N/A	geminin-GFP	Amine labeling	N/A
357	75.1958		2.49536	4.41593		pass	20211003	Rep 4	THP-1	Polyploid (Barasertib treated)	N/A	geminin-GFP	Amine labeling	N/A
358	124.378		1.45299	5.51991		pass	20211003	Rep 4	THP-1	Polyploid (Barasertib treated)	N/A	geminin-GFP	Amine labeling	N/A
359	137.356		1.35823	6.91189		pass	20211003	Rep 4	THP-1	Polyploid (Barasertib treated)	N/A	geminin-GFP	Amine labeling	N/A
360	63.9904		4.73802	3.58394		pass	20211003	Rep 4	THP-1	Polyploid (Barasertib treated)	N/A	geminin-GFP	Amine labeling	N/A
361	101.553		1.23189	4.49593		pass	20211003	Rep 4	THP-1	Polyploid (Barasertib treated)	N/A	geminin-GFP	Amine labeling	N/A
362	139.359		3.03233	7.74388		pass	20211003	Rep 4	THP-1	Polyploid (Barasertib treated)	N/A	geminin-GFP	Amine labeling	N/A
363	126.323		1.01078	4.99192		pass	20211003	Rep 4	THP-1	Polyploid (Barasertib treated)	N/A	geminin-GFP	Amine labeling	N/A
364	60.7095		1.16871	3.59994		pass	20211003	Rep 4	THP-1	Polyploid (Barasertib treated)	N/A	geminin-GFP	Amine labeling	N/A
365	105.817		17.2148	6.7199		pass	20211003	Rep 4	THP-1	Polyploid (Barasertib treated)	N/A	geminin-GFP	Amine labeling	N/A
366	207.071		7.95987	9.71185		pass	20211003	Rep 4	THP-1	Polyploid (Barasertib treated)	N/A	geminin-GFP	Amine labeling	N/A
367	142.486		6.6964	7.80788		pass	20211003	Rep 4	THP-1	Polyploid (Barasertib treated)	N/A	geminin-GFP	Amine labeling	N/A
368	87.1814		10.2025	5.37592		pass	20211003	Rep 4	THP-1	Polyploid (Barasertib treated)	N/A	geminin-GFP	Amine labeling	N/A
369	110.47		1.42141	5.88791		pass	20211003	Rep 4	THP-1	Polyploid (Barasertib treated)	N/A	geminin-GFP	Amine labeling	N/A
370	99.4448		1.10554	5.72791		pass	20211003	Rep 4	THP-1	Polyploid (Barasertib treated)	N/A	geminin-GFP	Amine labeling	N/A
371	10.0662		1.23189	32.1915		no	20211003	Rep 4	THP-1	Polyploid (Barasertib treated)	N/A	geminin-GFP	Amine labeling	N/A
372	122.564		1.01078	5.11992		pass	20211003	Rep 4	THP-1	Polyploid (Barasertib treated)	N/A	geminin-GFP	Amine labeling	N/A
373	82.7087		3.72724	4.47993		pass	20211003	Rep 4	THP-1	Polyploid (Barasertib treated)	N/A	geminin-GFP	Amine labeling	N/A
374	228.695		1.54775	13.8238		no	20211003	Rep 4	THP-1	Polyploid (Barasertib treated)	N/A	geminin-GFP	Amine labeling	N/A
375	96.4901		0.536976	4.25593		pass	20211003	Rep 4	THP-1	Polyploid (Barasertib treated)	N/A	geminin-GFP	Amine labeling	N/A
376	52.323		0.631736	2.49596		pass	20211003	Rep 4	THP-1	Polyploid (Barasertib treated)	N/A	geminin-GFP	Amine labeling	N/A
377	139.275		4.2958	10.7838		no	20211003	Rep 4	THP-1	Polyploid (Barasertib treated)	N/A	geminin-GFP	Amine labeling	N/A
378	86.6585		0.726496	4.51193		pass	20211003	Rep 4	THP-1	Polyploid (Barasertib treated)	N/A	geminin-GFP	Amine labeling	N/A
379	93.8988		1.16871	4.60793		pass	20211003	Rep 4	THP-1	Polyploid (Barasertib treated)	N/A	geminin-GFP	Amine labeling	N/A
380	121.015		1.16871	6.4319		pass	20211003	Rep 4	THP-1	Polyploid (Barasertib treated)	N/A	geminin-GFP	Amine labeling	N/A
381	163.435		10.013	9.24786		pass	20211003	Rep 4	THP-1	Polyploid (Barasertib treated)	N/A	geminin-GFP	Amine labeling	N/A
382	64.3185		11.2133	6.3039		no	20211003	Rep 4	THP-1	Polyploid (Barasertib treated)	N/A	geminin-GFP	Amine labeling	N/A
383	157.008		1.86362	7.00789		pass	20211003	Rep 4	THP-1	Polyploid (Barasertib treated)	N/A	geminin-GFP	Amine labeling	N/A
384	104.834		16.8674	5.79191		pass	20211003	Rep 4	THP-1	Polyploid (Barasertib treated)	N/A	geminin-GFP	Amine labeling	N/A
385	67.9182		4.32739	4.03194		pass	20211003	Rep 4	THP-1	Polyploid (Barasertib treated)	N/A	geminin-GFP	Amine labeling	N/A
386	102.432		21.0052	6.2399		pass	20211003	Rep 4	THP-1	Polyploid (Barasertib treated)	N/A	geminin-GFP	Amine labeling	N/A
387	104.552		1.29506	5.42392		pass	20211003	Rep 4	THP-1	Polyploid (Barasertib treated)	N/A	geminin-GFP	Amine labeling	N/A
388	104.31		0.979191	5.18392		pass	20211003	Rep 4	THP-1	Polyploid (Barasertib treated)	N/A	geminin-GFP	Amine labeling	N/A
389	96.811		0.852844	4.92792		pass	20211003	Rep 4	THP-1	Polyploid (Barasertib treated)	N/A	geminin-GFP	Amine labeling	N/A
390	72.8286		3.44296	2.78396		pass	20211003	Rep 4	THP-1	Polyploid (Barasertib treated)	N/A	geminin-GFP	Amine labeling	N/A
391	33.8045		6.28577	2.78396		no	20211003	Rep 4	THP-1	Polyploid (Barasertib treated)	N/A	geminin-GFP	Amine labeling	N/A
392	110.807		1.23189	5.91991		pass	20211003	Rep 4	THP-1	Polyploid (Barasertib treated)	N/A	geminin-GFP	Amine labeling	N/A
393	104.893		1.10554	4.99192		pass	20211003	Rep 4	THP-1	Polyploid (Barasertib treated)	N/A	geminin-GFP	Amine labeling	N/A
394	75.3107		16.204	4.54393		pass	20211003	Rep 4	THP-1	Polyploid (Barasertib treated)	N/A	geminin-GFP	Amine labeling	N/A
395	108.062		1.29506	5.69591		pass	20211003	Rep 4	THP-1	Polyploid (Barasertib treated)	N/A	geminin-GFP	Amine labeling	N/A
396	17.7461		1.2003	53.0872		no	20211003	Rep 4	THP-1	Polyploid (Barasertib treated)	N/A	geminin-GFP	Amine labeling	N/A
397	209.447		6.47529	8.12787		no	20211003	Rep 4	THP-1	Polyploid (Barasertib treated)	N/A	geminin-GFP	Amine labeling	N/A
398	104.987		0.979191	4.89592		pass	20211003	Rep 4	THP-1	Polyploid (Barasertib treated)	N/A	geminin-GFP	Amine labeling	N/A
399	60.154		17.9413	2.65596		pass	20211003	Rep 4	THP-1	Polyploid (Barasertib treated)	N/A	geminin-GFP	Amine labeling	N/A
400	81.4132		10.1078	4.57593		pass	20211003	Rep 4	THP-1	Polyploid (Barasertib treated)	N/A	geminin-GFP	Amine labeling	N/A
401	96.1034		1.04236	3.67994		pass	20211003	Rep 4	THP-1	Polyploid (Barasertib treated)	N/A	geminin-GFP	Amine labeling	N/A
402	79.2337		6.63323	3.96794		pass	20211003	Rep 4	THP-1	Polyploid (Barasertib treated)	N/A	geminin-GFP	Amine labeling	N/A
403	104.796		1.13712	5.15192		pass	20211003	Rep 4	THP-1	Polyploid (Barasertib treated)	N/A	geminin-GFP	Amine labeling	N/A
404	99.4101		1.01078	5.02392		pass	20211003	Rep 4	THP-1	Polyploid (Barasertib treated)	N/A	geminin-GFP	Amine labeling	N/A
405	174.739		2.11632	11.3598		no	20211003	Rep 4	THP-1	Polyploid (Barasertib treated)	N/A	geminin-GFP	Amine labeling	N/A
406	128.486		1.26347	7.71188		pass	20211003	Rep 4	THP-1	Polyploid (Barasertib treated)	N/A	geminin-GFP	Amine labeling	N/A
407	104.677		1.13712	6.04791		pass	20211003	Rep 4	THP-1	Polyploid (Barasertib treated)	N/A	geminin-GFP	Amine labeling	N/A
408	138.82		1.13712	7.48788		pass	20211003	Rep 4	THP-1	Polyploid (Barasertib treated)	N/A	geminin-GFP	Amine labeling	N/A
409	156.435		1.64251	112.382		no	20211003	Rep 4	THP-1	Polyploid (Barasertib treated)	N/A	geminin-GFP	Amine labeling	N/A
410	86.3933		1.61093	4.31993		pass	20211003	Rep 4	THP-1	Polyploid (Barasertib treated)	N/A	geminin-GFP	Amine labeling	N/A
411	127.462		1.2003	6.7199		pass	20211003	Rep 4	THP-1	Polyploid (Barasertib treated)	N/A	geminin-GFP	Amine labeling	N/A
412	46.5261		0.88443	4.47993		no	20211003	Rep 4	THP-1	Polyploid (Barasertib treated)	N/A	geminin-GFP	Amine labeling	N/A
413	160.713		1.86362	8.22387		pass	20211003	Rep 4	THP-1	Polyploid (Barasertib treated)	N/A	geminin-GFP	Amine labeling	N/A
414	107.358		1.32665	6.3999		pass	20211003	Rep 4	THP-1	Polyploid (Barasertib treated)	N/A	geminin-GFP	Amine labeling	N/A
415	141.318		3.09551	7.80788		pass	20211003	Rep 4	THP-1	Polyploid (Barasertib treated)	N/A	geminin-GFP	Amine labeling	N/A
416	119.018		8.11781	6.1439		pass	20211003	Rep 4	THP-1	Polyploid (Barasertib treated)	N/A	geminin-GFP	Amine labeling	N/A
417	111.634		3.37979	5.82391		pass	20211003	Rep 4	THP-1	Polyploid (Barasertib treated)	N/A	geminin-GFP	Amine labeling	N/A
418	65.3077		1.01078	4.22393		pass	20211003	Rep 4	THP-1	Polyploid (Barasertib treated)	N/A	geminin-GFP	Amine labeling	N/A
419	132.19		1.54775	89.7906		no	20211003	Rep 4	THP-1	Polyploid (Barasertib treated)	N/A	geminin-GFP	Amine labeling	N/A
420	90.8486		350.613	6.1439		pass	20211003	Rep 4	THP-1	Polyploid (Barasertib treated)	N/A	geminin-GFP	Amine labeling	N/A
421	109.101		1.42141	4.79992		pass	20211003	Rep 4	THP-1	Polyploid (Barasertib treated)	N/A	geminin-GFP	Amine labeling	N/A
422	135.071		1.2003	7.77588		pass	20211003	Rep 4	THP-1	Polyploid (Barasertib treated)	N/A	geminin-GFP	Amine labeling	N/A
423	115.076		0.979191	5.31192		pass	20211003	Rep 4	THP-1	Polyploid (Barasertib treated)	N/A	geminin-GFP	Amine labeling	N/A
424	175.857		27.7332	10.2398		pass	20211003	Rep 4	THP-1	Polyploid (Barasertib treated)	N/A	geminin-GFP	Amine labeling	N/A
425	107.745		10.1078	5.91991		pass	20211003	Rep 4	THP-1	Polyploid (Barasertib treated)	N/A	geminin-GFP	Amine labeling	N/A
426	168.516		10.3289	9.88785		pass	20211003	Rep 4	THP-1	Polyploid (Barasertib treated)	N/A	geminin-GFP	Amine labeling	N/A
427	131.261		10.7711	5.85591		pass	20211003	Rep 4	THP-1	Polyploid (Barasertib treated)	N/A	geminin-GFP	Amine labeling	N/A
428	115.353		1.04236	5.69591		pass	20211003	Rep 4	THP-1	Polyploid (Barasertib treated)	N/A	geminin-GFP	Amine labeling	N/A
429	82.8742		18.5099	4.47993		pass	20211003	Rep 4	THP-1	Polyploid (Barasertib treated)	N/A	geminin-GFP	Amine labeling	N/A
430	62.4368		0.821257	3.29595		pass	20211003	Rep 4	THP-1	Polyploid (Barasertib treated)	N/A	geminin-GFP	Amine labeling	N/A
431	109.125		1.07395	5.08792		pass	20211003	Rep 4	THP-1	Polyploid (Barasertib treated)	N/A	geminin-GFP	Amine labeling	N/A
432	180.808		349.887	13.2798		no	20211003	Rep 4	THP-1	Polyploid (Barasertib treated)	N/A	geminin-GFP	Amine labeling	N/A
433	99.9028		1.26347	5.95191		pass	20211003	Rep 4	THP-1	Polyploid (Barasertib treated)	N/A	geminin-GFP	Amine labeling	N/A
434	98.4783		0.979191	5.21592		pass	20211003	Rep 4	THP-1	Polyploid (Barasertib treated)	N/A	geminin-GFP	Amine labeling	N/A
435	138.197		4.45374	7.32789		pass	20211003	Rep 4	THP-1	Polyploid (Barasertib treated)	N/A	geminin-GFP	Amine labeling	N/A
436	132.318		1.2003	6.87989		pass	20211003	Rep 4	THP-1	Polyploid (Barasertib treated)	N/A	geminin-GFP	Amine labeling	N/A
437	114.192		1.16871	5.37592		pass	20211003	Rep 4	THP-1	Polyploid (Barasertib treated)	N/A	geminin-GFP	Amine labeling	N/A
438	78.6227		22.553	4.60793		pass	20211003	Rep 4	THP-1	Polyploid (Barasertib treated)	N/A	geminin-GFP	Amine labeling	N/A
439	60.3695		2.22687	4.47993		pass	20211003	Rep 4	THP-1	Polyploid (Barasertib treated)	N/A	geminin-GFP	Amine labeling	N/A
440	118.194		2.57432	5.72791		pass	20211003	Rep 4	THP-1	Polyploid (Barasertib treated)	N/A	geminin-GFP	Amine labeling	N/A
441	107.409		1.92679	4.89592		pass	20211003	Rep 4	THP-1	Polyploid (Barasertib treated)	N/A	geminin-GFP	Amine labeling	N/A
442	66.4897		11.4344	197.981		no	20211003	Rep 4	THP-1	Polyploid (Barasertib treated)	N/A	geminin-GFP	Amine labeling	N/A
443	154.913		7.20179	8.57587		pass	20211003	Rep 4	THP-1	Polyploid (Barasertib treated)	N/A	geminin-GFP	Amine labeling	N/A
444	93.7862		0.979191	4.73593		pass	20211003	Rep 4	THP-1	Polyploid (Barasertib treated)	N/A	geminin-GFP	Amine labeling	N/A
445	88.8129		23.5953	5.24792		pass	20211003	Rep 4	THP-1	Polyploid (Barasertib treated)	N/A	geminin-GFP	Amine labeling	N/A
446	93.4627		6.60164	5.31192		pass	20211003	Rep 4	THP-1	Polyploid (Barasertib treated)	N/A	geminin-GFP	Amine labeling	N/A
447	60.8604		28.5229	3.51994		pass	20211003	Rep 4	THP-1	Polyploid (Barasertib treated)	N/A	geminin-GFP	Amine labeling	N/A
448	99.2901		9.22335	6.07991		pass	20211003	Rep 4	THP-1	Polyploid (Barasertib treated)	N/A	geminin-GFP	Amine labeling	N/A
449	122.165		0.78967	6.2399		pass	20211003	Rep 4	THP-1	Polyploid (Barasertib treated)	N/A	geminin-GFP	Amine labeling	N/A
450	141.55		6.63323	6.04791		pass	20211003	Rep 4	THP-1	Polyploid (Barasertib treated)	N/A	geminin-GFP	Amine labeling	N/A
451	122.275		13.835	4.76793		pass	20211003	Rep 4	THP-1	Polyploid (Barasertib treated)	N/A	geminin-GFP	Amine labeling	N/A
452	147.255		2.1479	114.206		no	20211003	Rep 4	THP-1	Polyploid (Barasertib treated)	N/A	geminin-GFP	Amine labeling	N/A
453	203.974		9.50763	11.9998		no	20211003	Rep 4	THP-1	Polyploid (Barasertib treated)	N/A	geminin-GFP	Amine labeling	N/A
454	54.3257		3.6009	2.75196		pass	20211003	Rep 4	THP-1	Polyploid (Barasertib treated)	N/A	geminin-GFP	Amine labeling	N/A
455	102.067		16.2988	5.95191		pass	20211003	Rep 4	THP-1	Polyploid (Barasertib treated)	N/A	geminin-GFP	Amine labeling	N/A
456	144.654		11.1817	7.77588		pass	20211003	Rep 4	THP-1	Polyploid (Barasertib treated)	N/A	geminin-GFP	Amine labeling	N/A
457	70.2906		2.36901	3.77594		pass	20211003	Rep 4	THP-1	Polyploid (Barasertib treated)	N/A	geminin-GFP	Amine labeling	N/A
458	141.916		14.4983	5.63191		pass	20211003	Rep 4	THP-1	Polyploid (Barasertib treated)	N/A	geminin-GFP	Amine labeling	N/A
459	146.347		17.3412	6.5599		pass	20211003	Rep 4	THP-1	Polyploid (Barasertib treated)	N/A	geminin-GFP	Amine labeling	N/A
460	153.596		5.71721	5.47191		pass	20211003	Rep 4	THP-1	Polyploid (Barasertib treated)	N/A	geminin-GFP	Amine labeling	N/A
461	76.0707		7.80194	3.74394		pass	20211003	Rep 4	THP-1	Polyploid (Barasertib treated)	N/A	geminin-GFP	Amine labeling	N/A
462	81.2716		9.94984	4.25593		pass	20211003	Rep 4	THP-1	Polyploid (Barasertib treated)	N/A	geminin-GFP	Amine labeling	N/A
463	119.387		1.26347	5.91991		pass	20211003	Rep 4	THP-1	Polyploid (Barasertib treated)	N/A	geminin-GFP	Amine labeling	N/A
464	101.28		16.5831	5.08792		pass	20211003	Rep 4	THP-1	Polyploid (Barasertib treated)	N/A	geminin-GFP	Amine labeling	N/A
465	160.432		5.81197	7.74388		pass	20211003	Rep 4	THP-1	Polyploid (Barasertib treated)	N/A	geminin-GFP	Amine labeling	N/A
466	58.7551		0.663323	3.00795		pass	20211003	Rep 4	THP-1	Polyploid (Barasertib treated)	N/A	geminin-GFP	Amine labeling	N/A
467	67.8493		8.3705	5.47191		pass	20211003	Rep 4	THP-1	Polyploid (Barasertib treated)	N/A	geminin-GFP	Amine labeling	N/A
468	174.855		9.19176	7.35989		pass	20211003	Rep 4	THP-1	Polyploid (Barasertib treated)	N/A	geminin-GFP	Amine labeling	N/A
469	75.0616		17.7518	4.28793		pass	20211003	Rep 4	THP-1	Polyploid (Barasertib treated)	N/A	geminin-GFP	Amine labeling	N/A
470	27.0303		0.726496	2.39996		no	20211003	Rep 4	THP-1	Polyploid (Barasertib treated)	N/A	geminin-GFP	Amine labeling	N/A
471	92.5313		1.26347	5.05592		pass	20211003	Rep 4	THP-1	Polyploid (Barasertib treated)	N/A	geminin-GFP	Amine labeling	N/A
472	73.9933		1.89521	4.09594		pass	20211003	Rep 4	THP-1	Polyploid (Barasertib treated)	N/A	geminin-GFP	Amine labeling	N/A
473	79.9844		32.9766	63.199		no	20211003	Rep 4	THP-1	Polyploid (Barasertib treated)	N/A	geminin-GFP	Amine labeling	N/A
474	81.057		3.85359	5.56791		pass	20211003	Rep 4	THP-1	Polyploid (Barasertib treated)	N/A	geminin-GFP	Amine labeling	N/A
475	116.521		0.852844	6.07991		pass	20211003	Rep 4	THP-1	Polyploid (Barasertib treated)	N/A	geminin-GFP	Amine labeling	N/A
476	51.109		1.73727	179.645		no	20211003	Rep 4	THP-1	Polyploid (Barasertib treated)	N/A	geminin-GFP	Amine labeling	N/A
477	115.495		36.2301	5.98391		pass	20211003	Rep 4	THP-1	Polyploid (Barasertib treated)	N/A	geminin-GFP	Amine labeling	N/A
478	100.469		7.70718	4.89592		pass	20211003	Rep 4	THP-1	Polyploid (Barasertib treated)	N/A	geminin-GFP	Amine labeling	N/A
479	88.4944		5.78038	4.67193		pass	20211003	Rep 4	THP-1	Polyploid (Barasertib treated)	N/A	geminin-GFP	Amine labeling	N/A
480	47.0651		0.852844	3.32795		pass	20211003	Rep 4	THP-1	Polyploid (Barasertib treated)	N/A	geminin-GFP	Amine labeling	N/A
481	47.1792		0.78967	2.43196		pass	20211003	Rep 4	THP-1	Polyploid (Barasertib treated)	N/A	geminin-GFP	Amine labeling	N/A
482	141.117		21.4474	7.39188		pass	20211003	Rep 4	THP-1	Polyploid (Barasertib treated)	N/A	geminin-GFP	Amine labeling	N/A
483	64.4602		32.2185	3.99994		pass	20211003	Rep 4	THP-1	Polyploid (Barasertib treated)	N/A	geminin-GFP	Amine labeling	N/A
484	90.6471		8.90748	5.43992		pass	20211003	Rep 4	THP-1	Polyploid (Barasertib treated)	N/A	geminin-GFP	Amine labeling	N/A
485	126.591		1.45299	5.95191		pass	20211003	Rep 4	THP-1	Polyploid (Barasertib treated)	N/A	geminin-GFP	Amine labeling	N/A
486	84.6901		25.0799	4.86392		pass	20211003	Rep 4	THP-1	Polyploid (Barasertib treated)	N/A	geminin-GFP	Amine labeling	N/A
487	57.2235		1.73727	3.48795		pass	20211003	Rep 4	THP-1	Polyploid (Barasertib treated)	N/A	geminin-GFP	Amine labeling	N/A
488	88.1602		0.663323	4.25593		pass	20211003	Rep 4	THP-1	Polyploid (Barasertib treated)	N/A	geminin-GFP	Amine labeling	N/A
489	113.585		24.9852	6.2399		pass	20211003	Rep 4	THP-1	Polyploid (Barasertib treated)	N/A	geminin-GFP	Amine labeling	N/A
490	109.585		3.88518	6.3359		pass	20211003	Rep 4	THP-1	Polyploid (Barasertib treated)	N/A	geminin-GFP	Amine labeling	N/A
491	5.07582		0.852844	83.3427		no	20211003	Rep 4	THP-1	Polyploid (Barasertib treated)	N/A	geminin-GFP	Amine labeling	N/A
492	53.5982		0.947604	2.97595		pass	20211003	Rep 4	THP-1	Polyploid (Barasertib treated)	N/A	geminin-GFP	Amine labeling	N/A
493	97.4431		5.59086	5.66391		pass	20211003	Rep 4	THP-1	Polyploid (Barasertib treated)	N/A	geminin-GFP	Amine labeling	N/A
494	145.337		1.35823	7.42388		pass	20211003	Rep 4	THP-1	Polyploid (Barasertib treated)	N/A	geminin-GFP	Amine labeling	N/A
495	107.175		7.92829	4.95992		pass	20211003	Rep 4	THP-1	Polyploid (Barasertib treated)	N/A	geminin-GFP	Amine labeling	N/A
496	2.81177		0.536976	0.319995		no	20211003	Rep 4	THP-1	Polyploid (Barasertib treated)	N/A	geminin-GFP	Amine labeling	N/A
497	167.056		23.3111	8.92786		pass	20211003	Rep 4	THP-1	Polyploid (Barasertib treated)	N/A	geminin-GFP	Amine labeling	N/A
498	97.7339		2.81123	4.67193		pass	20211003	Rep 4	THP-1	Polyploid (Barasertib treated)	N/A	geminin-GFP	Amine labeling	N/A
499	108.8		1.01078	5.91991		pass	20211003	Rep 4	THP-1	Polyploid (Barasertib treated)	N/A	geminin-GFP	Amine labeling	N/A
500	143.137		11.7819	9.82385		pass	20211003	Rep 4	THP-1	Polyploid (Barasertib treated)	N/A	geminin-GFP	Amine labeling	N/A
501	46.1517		0.88443	2.55996		pass	20211003	Rep 4	THP-1	Polyploid (Barasertib treated)	N/A	geminin-GFP	Amine labeling	N/A
502	10.2264		0.916017	36.2234		no	20211003	Rep 4	THP-1	Polyploid (Barasertib treated)	N/A	geminin-GFP	Amine labeling	N/A
503	14.2258		0.78967	1.21598		no	20211003	Rep 4	THP-1	Polyploid (Barasertib treated)	N/A	geminin-GFP	Amine labeling	N/A
504	134.958		11.6239	5.82391		pass	20211003	Rep 4	THP-1	Polyploid (Barasertib treated)	N/A	geminin-GFP	Amine labeling	N/A
505	146.715		1.92679	6.5599		pass	20211003	Rep 4	THP-1	Polyploid (Barasertib treated)	N/A	geminin-GFP	Amine labeling	N/A
506	241.94		36.009	11.6158		no	20211003	Rep 4	THP-1	Polyploid (Barasertib treated)	N/A	geminin-GFP	Amine labeling	N/A
507	117.287		1.2003	6.07991		pass	20211003	Rep 4	THP-1	Polyploid (Barasertib treated)	N/A	geminin-GFP	Amine labeling	N/A
508	77.7722		9.5708	6.6239		pass	20211003	Rep 4	THP-1	Polyploid (Barasertib treated)	N/A	geminin-GFP	Amine labeling	N/A
509	70.7741		9.94984	3.64794		pass	20211003	Rep 4	THP-1	Polyploid (Barasertib treated)	N/A	geminin-GFP	Amine labeling	N/A
510	88.7505		6.60164	5.21592		pass	20211003	Rep 4	THP-1	Polyploid (Barasertib treated)	N/A	geminin-GFP	Amine labeling	N/A
511	149.546		9.76032	7.99988		pass	20211003	Rep 4	THP-1	Polyploid (Barasertib treated)	N/A	geminin-GFP	Amine labeling	N/A
512	104.397		1.16871	5.18392		pass	20211003	Rep 4	THP-1	Polyploid (Barasertib treated)	N/A	geminin-GFP	Amine labeling	N/A
513	57.9074		1.32665	3.99994		pass	20211003	Rep 4	THP-1	Polyploid (Barasertib treated)	N/A	geminin-GFP	Amine labeling	N/A
514	50.4819		0.568562	3.10395		pass	20211003	Rep 4	THP-1	Polyploid (Barasertib treated)	N/A	geminin-GFP	Amine labeling	N/A
515	58.2802		0.78967	3.64794		pass	20211003	Rep 4	THP-1	Polyploid (Barasertib treated)	N/A	geminin-GFP	Amine labeling	N/A
516	68.5637		25.5221	4.19193		pass	20211003	Rep 4	THP-1	Polyploid (Barasertib treated)	N/A	geminin-GFP	Amine labeling	N/A
517	109.354		7.45448	4.99192		pass	20211003	Rep 4	THP-1	Polyploid (Barasertib treated)	N/A	geminin-GFP	Amine labeling	N/A
518	148.527		4.42215	6.78389		pass	20211003	Rep 4	THP-1	Polyploid (Barasertib treated)	N/A	geminin-GFP	Amine labeling	N/A
519	106.816		1.35823	6.01591		pass	20211003	Rep 4	THP-1	Polyploid (Barasertib treated)	N/A	geminin-GFP	Amine labeling	N/A
520	91.2292		1.01078	5.75991		pass	20211003	Rep 4	THP-1	Polyploid (Barasertib treated)	N/A	geminin-GFP	Amine labeling	N/A
521	122.828		0.88443	6.01591		pass	20211003	Rep 4	THP-1	Polyploid (Barasertib treated)	N/A	geminin-GFP	Amine labeling	N/A
522	75.1686		28.1123	3.42395		pass	20211003	Rep 4	THP-1	Polyploid (Barasertib treated)	N/A	geminin-GFP	Amine labeling	N/A
523	18.6182		4.5485	1.91997		no	20211003	Rep 4	THP-1	Polyploid (Barasertib treated)	N/A	geminin-GFP	Amine labeling	N/A
524	112.134		6.44371	6.3999		pass	20211003	Rep 4	THP-1	Polyploid (Barasertib treated)	N/A	geminin-GFP	Amine labeling	N/A
525	60.4434		1.32665	3.77594		pass	20211003	Rep 4	THP-1	Polyploid (Barasertib treated)	N/A	geminin-GFP	Amine labeling	N/A
526	113.37		1.42141	5.56791		pass	20211003	Rep 4	THP-1	Polyploid (Barasertib treated)	N/A	geminin-GFP	Amine labeling	N/A
527	103.17		43.0844	6.1439		pass	20211003	Rep 4	THP-1	Polyploid (Barasertib treated)	N/A	geminin-GFP	Amine labeling	N/A
528	74.0477		8.87589	4.83192		pass	20211003	Rep 4	THP-1	Polyploid (Barasertib treated)	N/A	geminin-GFP	Amine labeling	N/A
529	99.2894		0.916017	4.79992		pass	20211003	Rep 4	THP-1	Polyploid (Barasertib treated)	N/A	geminin-GFP	Amine labeling	N/A
530	73.2969		3.822	286.492		no	20211003	Rep 4	THP-1	Polyploid (Barasertib treated)	N/A	geminin-GFP	Amine labeling	N/A
531	142.924		5.43293	6.1119		pass	20211003	Rep 4	THP-1	Polyploid (Barasertib treated)	N/A	geminin-GFP	Amine labeling	N/A
532	47.0407		1.26347	215.421		no	20211003	Rep 4	THP-1	Polyploid (Barasertib treated)	N/A	geminin-GFP	Amine labeling	N/A
533	68.8337		124.452	4.79992		pass	20211003	Rep 4	THP-1	Polyploid (Barasertib treated)	N/A	geminin-GFP	Amine labeling	N/A
534	99.8046		1.73727	10.0798		no	20211003	Rep 4	THP-1	Polyploid (Barasertib treated)	N/A	geminin-GFP	Amine labeling	N/A
535	129.069		1.38982	5.72791		pass	20211003	Rep 4	THP-1	Polyploid (Barasertib treated)	N/A	geminin-GFP	Amine labeling	N/A
536	49.1667		0.69491	2.65596		pass	20211003	Rep 4	THP-1	Polyploid (Barasertib treated)	N/A	geminin-GFP	Amine labeling	N/A
537	14.4333		1.10554	56.0311		no	20211003	Rep 4	THP-1	Polyploid (Barasertib treated)	N/A	geminin-GFP	Amine labeling	N/A
538	108.096		1.70569	9.37585		no	20211003	Rep 4	THP-1	Polyploid (Barasertib treated)	N/A	geminin-GFP	Amine labeling	N/A
539	51.3291		3.28503	2.52796		pass	20211003	Rep 4	THP-1	Polyploid (Barasertib treated)	N/A	geminin-GFP	Amine labeling	N/A
540	106.516		1.10554	5.02392		pass	20211003	Rep 4	THP-1	Polyploid (Barasertib treated)	N/A	geminin-GFP	Amine labeling	N/A
541	107.022		0.663323	6.2399		pass	20211003	Rep 4	THP-1	Polyploid (Barasertib treated)	N/A	geminin-GFP	Amine labeling	N/A
542	77.8558		13.4876	4.19193		pass	20211003	Rep 4	THP-1	Polyploid (Barasertib treated)	N/A	geminin-GFP	Amine labeling	N/A
543	62.6067		0.947604	3.74394		pass	20211003	Rep 4	THP-1	Polyploid (Barasertib treated)	N/A	geminin-GFP	Amine labeling	N/A
544	44.6352		1.35823	166.589		no	20211003	Rep 4	THP-1	Polyploid (Barasertib treated)	N/A	geminin-GFP	Amine labeling	N/A
545	122.992		6.00149	97.4705		no	20211003	Rep 4	THP-1	Polyploid (Barasertib treated)	N/A	geminin-GFP	Amine labeling	N/A
546	101.902		0.916017	5.18392		pass	20211003	Rep 4	THP-1	Polyploid (Barasertib treated)	N/A	geminin-GFP	Amine labeling	N/A
547	79.7272		30.1022	3.90394		pass	20211003	Rep 4	THP-1	Polyploid (Barasertib treated)	N/A	geminin-GFP	Amine labeling	N/A
548	6.60922		0.78967	28.5116		no	20211003	Rep 4	THP-1	Polyploid (Barasertib treated)	N/A	geminin-GFP	Amine labeling	N/A
549	82.2387		3.15868	4.95992		pass	20211003	Rep 4	THP-1	Polyploid (Barasertib treated)	N/A	geminin-GFP	Amine labeling	N/A
550	50.1467		2.8744	2.55996		pass	20211003	Rep 4	THP-1	Polyploid (Barasertib treated)	N/A	geminin-GFP	Amine labeling	N/A
551	113.713		19.8049	7.64788		pass	20211003	Rep 4	THP-1	Polyploid (Barasertib treated)	N/A	geminin-GFP	Amine labeling	N/A
552	121.643		1.01078	6.3679		pass	20211003	Rep 4	THP-1	Polyploid (Barasertib treated)	N/A	geminin-GFP	Amine labeling	N/A
553	73.3878		16.0145	3.42395		pass	20211003	Rep 4	THP-1	Polyploid (Barasertib treated)	N/A	geminin-GFP	Amine labeling	N/A
554	17.6064		1.29506	83.7747		no	20211003	Rep 4	THP-1	Polyploid (Barasertib treated)	N/A	geminin-GFP	Amine labeling	N/A
555	149.464		11.7187	6.7199		pass	20211003	Rep 4	THP-1	Polyploid (Barasertib treated)	N/A	geminin-GFP	Amine labeling	N/A
556	20.6533		0.900224	97.2145		no	20211003	Rep 4	THP-1	Polyploid (Barasertib treated)	N/A	geminin-GFP	Amine labeling	N/A
557	50.0229		1.07395	2.84796		pass	20211003	Rep 4	THP-1	Polyploid (Barasertib treated)	N/A	geminin-GFP	Amine labeling	N/A
558	100.271		8.05463	5.63191		pass	20211003	Rep 4	THP-1	Polyploid (Barasertib treated)	N/A	geminin-GFP	Amine labeling	N/A
559	79.1016		3.25344	4.67193		pass	20211003	Rep 4	THP-1	Polyploid (Barasertib treated)	N/A	geminin-GFP	Amine labeling	N/A
560	171.673		4.42215	8.54387		pass	20211003	Rep 4	THP-1	Polyploid (Barasertib treated)	N/A	geminin-GFP	Amine labeling	N/A
561	18.849		0.88443	63.583		no	20211003	Rep 4	THP-1	Polyploid (Barasertib treated)	N/A	geminin-GFP	Amine labeling	N/A
562	57.6389		0.758083	3.32795		pass	20211003	Rep 4	THP-1	Polyploid (Barasertib treated)	N/A	geminin-GFP	Amine labeling	N/A
563	124.69		0.979191	6.01591		pass	20211003	Rep 4	THP-1	Polyploid (Barasertib treated)	N/A	geminin-GFP	Amine labeling	N/A
564	94.1865		4.32739	4.35193		pass	20211003	Rep 4	THP-1	Polyploid (Barasertib treated)	N/A	geminin-GFP	Amine labeling	N/A
565	69.7831		8.08622	4.03194		pass	20211003	Rep 4	THP-1	Polyploid (Barasertib treated)	N/A	geminin-GFP	Amine labeling	N/A
566	125.807		1.27927	5.63191		pass	20211003	Rep 4	THP-1	Polyploid (Barasertib treated)	N/A	geminin-GFP	Amine labeling	N/A
567	68.9957		8.49685	3.83994		pass	20211003	Rep 4	THP-1	Polyploid (Barasertib treated)	N/A	geminin-GFP	Amine labeling	N/A
568	82.0283		7.39131	4.06394		pass	20211003	Rep 4	THP-1	Polyploid (Barasertib treated)	N/A	geminin-GFP	Amine labeling	N/A
569	51.2773		0.78967	2.68796		pass	20211003	Rep 4	THP-1	Polyploid (Barasertib treated)	N/A	geminin-GFP	Amine labeling	N/A
570	70.2029		2.52694	3.67994		pass	20211003	Rep 4	THP-1	Polyploid (Barasertib treated)	N/A	geminin-GFP	Amine labeling	N/A
571	102.272		24.5114	5.53591		pass	20211003	Rep 4	THP-1	Polyploid (Barasertib treated)	N/A	geminin-GFP	Amine labeling	N/A
572	232.877		1.45299	12.5118		no	20211003	Rep 4	THP-1	Polyploid (Barasertib treated)	N/A	geminin-GFP	Amine labeling	N/A
573	53.5266		0.726496	3.45595		pass	20211003	Rep 4	THP-1	Polyploid (Barasertib treated)	N/A	geminin-GFP	Amine labeling	N/A
574	113.487		1.07395	5.50391		pass	20211003	Rep 4	THP-1	Polyploid (Barasertib treated)	N/A	geminin-GFP	Amine labeling	N/A
575	97.048		1.13712	4.76793		pass	20211003	Rep 4	THP-1	Polyploid (Barasertib treated)	N/A	geminin-GFP	Amine labeling	N/A
576	77.0625		1.38982	5.18392		pass	20211003	Rep 4	THP-1	Polyploid (Barasertib treated)	N/A	geminin-GFP	Amine labeling	N/A
577	45.4616		1.15292	2.86396		pass	20211003	Rep 4	THP-1	Polyploid (Barasertib treated)	N/A	geminin-GFP	Amine labeling	N/A
578	8.31853		1.01078	28.2876		no	20211003	Rep 4	THP-1	Polyploid (Barasertib treated)	N/A	geminin-GFP	Amine labeling	N/A
579	105.822		56.4772	6.01591		pass	20211003	Rep 4	THP-1	Polyploid (Barasertib treated)	N/A	geminin-GFP	Amine labeling	N/A
580	93.5429		6.85434	4.54393		pass	20211003	Rep 4	THP-1	Polyploid (Barasertib treated)	N/A	geminin-GFP	Amine labeling	N/A
581	92.5497		1.16871	4.51193		pass	20211003	Rep 4	THP-1	Polyploid (Barasertib treated)	N/A	geminin-GFP	Amine labeling	N/A
582	125.223		1.32665	5.82391		pass	20211003	Rep 4	THP-1	Polyploid (Barasertib treated)	N/A	geminin-GFP	Amine labeling	N/A
583	58.0539		1.01078	2.91195		pass	20211003	Rep 4	THP-1	Polyploid (Barasertib treated)	N/A	geminin-GFP	Amine labeling	N/A
584	93.2265		11.6871	5.05592		pass	20211003	Rep 4	THP-1	Polyploid (Barasertib treated)	N/A	geminin-GFP	Amine labeling	N/A
585	99.2575		19.2995	5.95191		pass	20211003	Rep 4	THP-1	Polyploid (Barasertib treated)	N/A	geminin-GFP	Amine labeling	N/A
586	91.0912		11.8766	4.86392		pass	20211003	Rep 4	THP-1	Polyploid (Barasertib treated)	N/A	geminin-GFP	Amine labeling	N/A
587	117.067		1.26347	5.43992		pass	20211003	Rep 4	THP-1	Polyploid (Barasertib treated)	N/A	geminin-GFP	Amine labeling	N/A
588	108.944		1.07395	5.21592		pass	20211003	Rep 4	THP-1	Polyploid (Barasertib treated)	N/A	geminin-GFP	Amine labeling	N/A
589	79.2098		8.3705	3.71194		pass	20211003	Rep 4	THP-1	Polyploid (Barasertib treated)	N/A	geminin-GFP	Amine labeling	N/A
590	83.1386		11.6871	4.51193		pass	20211003	Rep 4	THP-1	Polyploid (Barasertib treated)	N/A	geminin-GFP	Amine labeling	N/A
591	101.337		0.78967	6.94389		pass	20211003	Rep 4	THP-1	Polyploid (Barasertib treated)	N/A	geminin-GFP	Amine labeling	N/A
592	102.506		11.8135	4.86392		pass	20211003	Rep 4	THP-1	Polyploid (Barasertib treated)	N/A	geminin-GFP	Amine labeling	N/A
593	73.5376		8.02305	3.77594		pass	20211003	Rep 4	THP-1	Polyploid (Barasertib treated)	N/A	geminin-GFP	Amine labeling	N/A
594	41.2133		2.17949	2.04797		no	20211003	Rep 4	THP-1	Polyploid (Barasertib treated)	N/A	geminin-GFP	Amine labeling	N/A
595	150.073		7.4229	7.64788		pass	20211003	Rep 4	THP-1	Polyploid (Barasertib treated)	N/A	geminin-GFP	Amine labeling	N/A
596	19.714		8.93906	0.959985		no	20211003	Rep 4	THP-1	Polyploid (Barasertib treated)	N/A	geminin-GFP	Amine labeling	N/A
597	105.799		4.51691	5.24792		pass	20211003	Rep 4	THP-1	Polyploid (Barasertib treated)	N/A	geminin-GFP	Amine labeling	N/A
598	72.5886		8.05463	4.22393		pass	20211003	Rep 4	THP-1	Polyploid (Barasertib treated)	N/A	geminin-GFP	Amine labeling	N/A
599	97.7988		1.04236	3.83994		pass	20211003	Rep 4	THP-1	Polyploid (Barasertib treated)	N/A	geminin-GFP	Amine labeling	N/A
600	116.519		1.64251	5.85591		pass	20211003	Rep 4	THP-1	Polyploid (Barasertib treated)	N/A	geminin-GFP	Amine labeling	N/A
601	113.663		1.57934	5.91991		pass	20211003	Rep 4	THP-1	Polyploid (Barasertib treated)	N/A	geminin-GFP	Amine labeling	N/A
602	105.935		1.01078	5.75991		pass	20211003	Rep 4	THP-1	Polyploid (Barasertib treated)	N/A	geminin-GFP	Amine labeling	N/A
603	48.1263		0.758083	2.55996		pass	20211003	Rep 4	THP-1	Polyploid (Barasertib treated)	N/A	geminin-GFP	Amine labeling	N/A
604	94.6967		0.852844	5.11992		pass	20211003	Rep 4	THP-1	Polyploid (Barasertib treated)	N/A	geminin-GFP	Amine labeling	N/A
605	131.17		1.45299	5.82391		pass	20211003	Rep 4	THP-1	Polyploid (Barasertib treated)	N/A	geminin-GFP	Amine labeling	N/A
606	125.019		1.16871	5.63191		pass	20211003	Rep 4	THP-1	Polyploid (Barasertib treated)	N/A	geminin-GFP	Amine labeling	N/A
607	110.936		1.10554	5.59991		pass	20211003	Rep 4	THP-1	Polyploid (Barasertib treated)	N/A	geminin-GFP	Amine labeling	N/A
608	93.5677		7.51766	6.1119		pass	20211003	Rep 4	THP-1	Polyploid (Barasertib treated)	N/A	geminin-GFP	Amine labeling	N/A
609	67.7773		4.35898	3.93594		pass	20211003	Rep 4	THP-1	Polyploid (Barasertib treated)	N/A	geminin-GFP	Amine labeling	N/A
610	93.2181		7.45448	4.83192		pass	20211003	Rep 4	THP-1	Polyploid (Barasertib treated)	N/A	geminin-GFP	Amine labeling	N/A
611	84.3691		10.5816	4.83192		pass	20211003	Rep 4	THP-1	Polyploid (Barasertib treated)	N/A	geminin-GFP	Amine labeling	N/A
612	129.601		1.42141	5.63191		pass	20211003	Rep 4	THP-1	Polyploid (Barasertib treated)	N/A	geminin-GFP	Amine labeling	N/A
613	92.2123		23.0584	5.91991		pass	20211003	Rep 4	THP-1	Polyploid (Barasertib treated)	N/A	geminin-GFP	Amine labeling	N/A
614	121.985		1.23189	6.2719		pass	20211003	Rep 4	THP-1	Polyploid (Barasertib treated)	N/A	geminin-GFP	Amine labeling	N/A
615	76.5415		109.922	4.92792		pass	20211003	Rep 4	THP-1	Polyploid (Barasertib treated)	N/A	geminin-GFP	Amine labeling	N/A
616	75.7855		8.65478	4.15993		pass	20211003	Rep 4	THP-1	Polyploid (Barasertib treated)	N/A	geminin-GFP	Amine labeling	N/A
617	186.18		3.00075	8.89586		pass	20211003	Rep 4	THP-1	Polyploid (Barasertib treated)	N/A	geminin-GFP	Amine labeling	N/A
618	53.3473		0.994984	3.19995		pass	20211003	Rep 4	THP-1	Polyploid (Barasertib treated)	N/A	geminin-GFP	Amine labeling	N/A
619	128.916		37.7778	6.3359		pass	20211003	Rep 4	THP-1	Polyploid (Barasertib treated)	N/A	geminin-GFP	Amine labeling	N/A
620	103.948		12.0662	5.24792		pass	20211003	Rep 4	THP-1	Polyploid (Barasertib treated)	N/A	geminin-GFP	Amine labeling	N/A
621	121.84		1.35823	6.07991		pass	20211003	Rep 4	THP-1	Polyploid (Barasertib treated)	N/A	geminin-GFP	Amine labeling	N/A
622	132.242		35.6931	5.79191		pass	20211003	Rep 4	THP-1	Polyploid (Barasertib treated)	N/A	geminin-GFP	Amine labeling	N/A
623	112.278		1.56355	5.75991		pass	20211003	Rep 4	THP-1	Polyploid (Barasertib treated)	N/A	geminin-GFP	Amine labeling	N/A
624	124.976		1.32665	7.03989		pass	20211003	Rep 4	THP-1	Polyploid (Barasertib treated)	N/A	geminin-GFP	Amine labeling	N/A
625	106.451		1.89521	4.95992		pass	20211003	Rep 4	THP-1	Polyploid (Barasertib treated)	N/A	geminin-GFP	Amine labeling	N/A
626	97.4142		36.5775	5.21592		pass	20211003	Rep 4	THP-1	Polyploid (Barasertib treated)	N/A	geminin-GFP	Amine labeling	N/A
627	98.0006		394.582	8.25587		no	20211003	Rep 4	THP-1	Polyploid (Barasertib treated)	N/A	geminin-GFP	Amine labeling	N/A
628	32.4043		2.4006	1.72797		no	20211003	Rep 4	THP-1	Polyploid (Barasertib treated)	N/A	geminin-GFP	Amine labeling	N/A
629	98.1902		1.10554	4.99192		pass	20211003	Rep 4	THP-1	Polyploid (Barasertib treated)	N/A	geminin-GFP	Amine labeling	N/A
630	50.176		2.81123	16.6397		no	20211003	Rep 4	THP-1	Polyploid (Barasertib treated)	N/A	geminin-GFP	Amine labeling	N/A
631	49.1446		0.852844	3.35995		pass	20211003	Rep 4	THP-1	Polyploid (Barasertib treated)	N/A	geminin-GFP	Amine labeling	N/A
632	97.3105		5.59086	5.75991		pass	20211003	Rep 4	THP-1	Polyploid (Barasertib treated)	N/A	geminin-GFP	Amine labeling	N/A
633	116.105		0.979191	5.72791		pass	20211003	Rep 4	THP-1	Polyploid (Barasertib treated)	N/A	geminin-GFP	Amine labeling	N/A
634	73.8974		12.4452	4.63993		pass	20211003	Rep 4	THP-1	Polyploid (Barasertib treated)	N/A	geminin-GFP	Amine labeling	N/A
635	138.856		9.31811	7.80788		pass	20211003	Rep 4	THP-1	Polyploid (Barasertib treated)	N/A	geminin-GFP	Amine labeling	N/A
636	120.191		0.78967	5.11992		pass	20211003	Rep 4	THP-1	Polyploid (Barasertib treated)	N/A	geminin-GFP	Amine labeling	N/A
637	157.701		3.91676	8.15987		pass	20211003	Rep 4	THP-1	Polyploid (Barasertib treated)	N/A	geminin-GFP	Amine labeling	N/A
638	89.314		16.7726	5.24792		pass	20211003	Rep 4	THP-1	Polyploid (Barasertib treated)	N/A	geminin-GFP	Amine labeling	N/A
639	107.879		1.07395	5.37592		pass	20211003	Rep 4	THP-1	Polyploid (Barasertib treated)	N/A	geminin-GFP	Amine labeling	N/A
640	117.804		1.07395	5.69591		pass	20211003	Rep 4	THP-1	Polyploid (Barasertib treated)	N/A	geminin-GFP	Amine labeling	N/A
641	136.613		1.38982	6.75189		pass	20211003	Rep 4	THP-1	Polyploid (Barasertib treated)	N/A	geminin-GFP	Amine labeling	N/A
642	71.8163		13.1717	4.31993		pass	20211003	Rep 4	THP-1	Polyploid (Barasertib treated)	N/A	geminin-GFP	Amine labeling	N/A
643	71.9829		12.5715	3.26395		pass	20211003	Rep 4	THP-1	Polyploid (Barasertib treated)	N/A	geminin-GFP	Amine labeling	N/A
644	112.758		1.42141	5.47191		pass	20211003	Rep 4	THP-1	Polyploid (Barasertib treated)	N/A	geminin-GFP	Amine labeling	N/A
645	78.4939		2.77964	3.87194		pass	20211003	Rep 4	THP-1	Polyploid (Barasertib treated)	N/A	geminin-GFP	Amine labeling	N/A
646	139.449		2.17949	6.97589		pass	20211003	Rep 4	THP-1	Polyploid (Barasertib treated)	N/A	geminin-GFP	Amine labeling	N/A
647	92.3729		15.9197	4.79992		pass	20211003	Rep 4	THP-1	Polyploid (Barasertib treated)	N/A	geminin-GFP	Amine labeling	N/A
648	78.9859		4.61167	4.22393		pass	20211003	Rep 4	THP-1	Polyploid (Barasertib treated)	N/A	geminin-GFP	Amine labeling	N/A
649	116.099		1.16871	6.1439		pass	20211003	Rep 4	THP-1	Polyploid (Barasertib treated)	N/A	geminin-GFP	Amine labeling	N/A
650	142.499		17.5938	6.04791		pass	20211003	Rep 4	THP-1	Polyploid (Barasertib treated)	N/A	geminin-GFP	Amine labeling	N/A
651	148.87		5.96991	9.34385		pass	20211003	Rep 4	THP-1	Polyploid (Barasertib treated)	N/A	geminin-GFP	Amine labeling	N/A
652	103.738		1.42141	5.34392		pass	20211003	Rep 4	THP-1	Polyploid (Barasertib treated)	N/A	geminin-GFP	Amine labeling	N/A
653	158.154		37.5883	8.41587		pass	20211003	Rep 4	THP-1	Polyploid (Barasertib treated)	N/A	geminin-GFP	Amine labeling	N/A
654	84.0085		24.922	5.43992		pass	20211003	Rep 4	THP-1	Polyploid (Barasertib treated)	N/A	geminin-GFP	Amine labeling	N/A
655	110.757		1.26347	5.59991		pass	20211003	Rep 4	THP-1	Polyploid (Barasertib treated)	N/A	geminin-GFP	Amine labeling	N/A
656	144.419		11.9082	7.55188		pass	20211003	Rep 4	THP-1	Polyploid (Barasertib treated)	N/A	geminin-GFP	Amine labeling	N/A
657	143.11		4.67485	7.19989		pass	20211003	Rep 4	THP-1	Polyploid (Barasertib treated)	N/A	geminin-GFP	Amine labeling	N/A
658	103.45		1.10554	5.21592		pass	20211003	Rep 4	THP-1	Polyploid (Barasertib treated)	N/A	geminin-GFP	Amine labeling	N/A
659	129.159		1.48458	5.79191		pass	20211003	Rep 4	THP-1	Polyploid (Barasertib treated)	N/A	geminin-GFP	Amine labeling	N/A
660	84.9855		4.01152	4.89592		pass	20211003	Rep 4	THP-1	Polyploid (Barasertib treated)	N/A	geminin-GFP	Amine labeling	N/A
661	132.205		5.14865	5.98391		pass	20211003	Rep 4	THP-1	Polyploid (Barasertib treated)	N/A	geminin-GFP	Amine labeling	N/A
662	154.673		15.288	7.64788		pass	20211003	Rep 4	THP-1	Polyploid (Barasertib treated)	N/A	geminin-GFP	Amine labeling	N/A
663	97.4811		709.187	9.88785		no	20211003	Rep 4	THP-1	Polyploid (Barasertib treated)	N/A	geminin-GFP	Amine labeling	N/A
664	90.1842		7.54925	4.70393		pass	20211003	Rep 4	THP-1	Polyploid (Barasertib treated)	N/A	geminin-GFP	Amine labeling	N/A
665	111.271		0.821257	6.94389		pass	20211003	Rep 4	THP-1	Polyploid (Barasertib treated)	N/A	geminin-GFP	Amine labeling	N/A
666	78.0613		14.7826	4.44793		pass	20211003	Rep 4	THP-1	Polyploid (Barasertib treated)	N/A	geminin-GFP	Amine labeling	N/A
667	85.1965		8.8443	4.51193		pass	20211003	Rep 4	THP-1	Polyploid (Barasertib treated)	N/A	geminin-GFP	Amine labeling	N/A
668	116.42		1.45299	6.78389		pass	20211003	Rep 4	THP-1	Polyploid (Barasertib treated)	N/A	geminin-GFP	Amine labeling	N/A
669	115.632		1.86362	5.37592		pass	20211003	Rep 4	THP-1	Polyploid (Barasertib treated)	N/A	geminin-GFP	Amine labeling	N/A
670	97.2435		5.71721	5.18392		pass	20211003	Rep 4	THP-1	Polyploid (Barasertib treated)	N/A	geminin-GFP	Amine labeling	N/A
671	104.462		1.16871	4.63993		pass	20211003	Rep 4	THP-1	Polyploid (Barasertib treated)	N/A	geminin-GFP	Amine labeling	N/A
672	102.474		17.0569	5.59991		pass	20211003	Rep 4	THP-1	Polyploid (Barasertib treated)	N/A	geminin-GFP	Amine labeling	N/A
673	96.0481		1.23189	4.92792		pass	20211003	Rep 4	THP-1	Polyploid (Barasertib treated)	N/A	geminin-GFP	Amine labeling	N/A
674	132.623		1.2003	5.91991		pass	20211003	Rep 4	THP-1	Polyploid (Barasertib treated)	N/A	geminin-GFP	Amine labeling	N/A
675	87.6518		5.18024	4.79992		pass	20211003	Rep 4	THP-1	Polyploid (Barasertib treated)	N/A	geminin-GFP	Amine labeling	N/A
676	113.363		1.2003	5.15192		pass	20211003	Rep 4	THP-1	Polyploid (Barasertib treated)	N/A	geminin-GFP	Amine labeling	N/A
677	106.478		1.26347	5.85591		pass	20211003	Rep 4	THP-1	Polyploid (Barasertib treated)	N/A	geminin-GFP	Amine labeling	N/A
678	103.799		0.88443	5.59991		pass	20211003	Rep 4	THP-1	Polyploid (Barasertib treated)	N/A	geminin-GFP	Amine labeling	N/A
679	88.3446		13.0138	4.35193		pass	20211003	Rep 4	THP-1	Polyploid (Barasertib treated)	N/A	geminin-GFP	Amine labeling	N/A
680	74.4841		6.11205	4.63993		pass	20211003	Rep 4	THP-1	Polyploid (Barasertib treated)	N/A	geminin-GFP	Amine labeling	N/A
681	113.755		1.2003	6.3679		pass	20211003	Rep 4	THP-1	Polyploid (Barasertib treated)	N/A	geminin-GFP	Amine labeling	N/A
682	82.3207		0.947604	5.21592		pass	20211003	Rep 4	THP-1	Polyploid (Barasertib treated)	N/A	geminin-GFP	Amine labeling	N/A
683	112.493		6.44371	6.7199		pass	20211003	Rep 4	THP-1	Polyploid (Barasertib treated)	N/A	geminin-GFP	Amine labeling	N/A
684	126.239		1.48458	6.2719		pass	20211003	Rep 4	THP-1	Polyploid (Barasertib treated)	N/A	geminin-GFP	Amine labeling	N/A
685	52.3575		1.2003	2.46396		pass	20211003	Rep 4	THP-1	Polyploid (Barasertib treated)	N/A	geminin-GFP	Amine labeling	N/A
686	101.612		25.3326	6.1119		pass	20211003	Rep 4	THP-1	Polyploid (Barasertib treated)	N/A	geminin-GFP	Amine labeling	N/A
687	143.596		16.2356	6.1119		pass	20211003	Rep 4	THP-1	Polyploid (Barasertib treated)	N/A	geminin-GFP	Amine labeling	N/A
688	175.46		2.02156	8.12787		pass	20211003	Rep 4	THP-1	Polyploid (Barasertib treated)	N/A	geminin-GFP	Amine labeling	N/A
689	110.62		6.57005	5.02392		pass	20211003	Rep 4	THP-1	Polyploid (Barasertib treated)	N/A	geminin-GFP	Amine labeling	N/A
690	48.3191		0.852844	2.87995		pass	20211003	Rep 4	THP-1	Polyploid (Barasertib treated)	N/A	geminin-GFP	Amine labeling	N/A
691	90.5063		0.979191	5.21592		pass	20211003	Rep 4	THP-1	Polyploid (Barasertib treated)	N/A	geminin-GFP	Amine labeling	N/A
692	129.059		51.6128	6.07991		pass	20211003	Rep 4	THP-1	Polyploid (Barasertib treated)	N/A	geminin-GFP	Amine labeling	N/A
693	87.8596		5.71721	3.93594		pass	20211003	Rep 4	THP-1	Polyploid (Barasertib treated)	N/A	geminin-GFP	Amine labeling	N/A
694	101.736		20.0892	5.75991		pass	20211003	Rep 4	THP-1	Polyploid (Barasertib treated)	N/A	geminin-GFP	Amine labeling	N/A
695	168.663		9.47604	6.75189		pass	20211003	Rep 4	THP-1	Polyploid (Barasertib treated)	N/A	geminin-GFP	Amine labeling	N/A
696	131.932		4.10628	7.27989		pass	20211003	Rep 4	THP-1	Polyploid (Barasertib treated)	N/A	geminin-GFP	Amine labeling	N/A
697	94.4944		6.19101	5.69591		pass	20211003	Rep 4	THP-1	Polyploid (Barasertib treated)	N/A	geminin-GFP	Amine labeling	N/A
698	76.7657		9.06541	4.25593		pass	20211003	Rep 4	THP-1	Polyploid (Barasertib treated)	N/A	geminin-GFP	Amine labeling	N/A
699	107.004		1.2003	4.83192		pass	20211003	Rep 4	THP-1	Polyploid (Barasertib treated)	N/A	geminin-GFP	Amine labeling	N/A
700	108.947		1.04236	6.3999		pass	20211003	Rep 4	THP-1	Polyploid (Barasertib treated)	N/A	geminin-GFP	Amine labeling	N/A
701	122.597		46.8748	6.2719		pass	20211003	Rep 4	THP-1	Polyploid (Barasertib treated)	N/A	geminin-GFP	Amine labeling	N/A
702	131.811		1.76886	7.23189		pass	20211003	Rep 4	THP-1	Polyploid (Barasertib treated)	N/A	geminin-GFP	Amine labeling	N/A
703	285.004		52.9711	87.8386		no	20211003	Rep 4	THP-1	Polyploid (Barasertib treated)	N/A	geminin-GFP	Amine labeling	N/A
704	104.892		0.947604	4.38393		pass	20211003	Rep 4	THP-1	Polyploid (Barasertib treated)	N/A	geminin-GFP	Amine labeling	N/A
705	109.293		1.80045	5.27992		pass	20211003	Rep 4	THP-1	Polyploid (Barasertib treated)	N/A	geminin-GFP	Amine labeling	N/A
706	153.704		11.7819	6.3999		pass	20211003	Rep 4	THP-1	Polyploid (Barasertib treated)	N/A	geminin-GFP	Amine labeling	N/A
707	159.703		8.46526	8.67186		pass	20211003	Rep 4	THP-1	Polyploid (Barasertib treated)	N/A	geminin-GFP	Amine labeling	N/A
708	160.191		15.0353	7.96788		pass	20211003	Rep 4	THP-1	Polyploid (Barasertib treated)	N/A	geminin-GFP	Amine labeling	N/A
709	153.797		5.33817	5.72791		pass	20211003	Rep 4	THP-1	Polyploid (Barasertib treated)	N/A	geminin-GFP	Amine labeling	N/A
710	111.801		8.52844	5.47191		pass	20211003	Rep 4	THP-1	Polyploid (Barasertib treated)	N/A	geminin-GFP	Amine labeling	N/A
711	84.3338		25.3642	3.77594		pass	20211003	Rep 4	THP-1	Polyploid (Barasertib treated)	N/A	geminin-GFP	Amine labeling	N/A
712	165.908		16.6778	6.3999		pass	20211003	Rep 4	THP-1	Polyploid (Barasertib treated)	N/A	geminin-GFP	Amine labeling	N/A
713	140.356		8.33892	7.35989		pass	20211003	Rep 4	THP-1	Polyploid (Barasertib treated)	N/A	geminin-GFP	Amine labeling	N/A
714	71.8926		7.83353	4.51193		pass	20211003	Rep 4	THP-1	Polyploid (Barasertib treated)	N/A	geminin-GFP	Amine labeling	N/A
715	104.363		1.76886	4.92792		pass	20211003	Rep 4	THP-1	Polyploid (Barasertib treated)	N/A	geminin-GFP	Amine labeling	N/A
716	49.8949		1.32665	10.3038		no	20211003	Rep 4	THP-1	Polyploid (Barasertib treated)	N/A	geminin-GFP	Amine labeling	N/A
717	152.93		11.1817	6.81589		pass	20211003	Rep 4	THP-1	Polyploid (Barasertib treated)	N/A	geminin-GFP	Amine labeling	N/A
718	112.871		6.06467	4.47993		pass	20211003	Rep 4	THP-1	Polyploid (Barasertib treated)	N/A	geminin-GFP	Amine labeling	N/A
719	77.6019		4.76961	4.28793		pass	20211003	Rep 4	THP-1	Polyploid (Barasertib treated)	N/A	geminin-GFP	Amine labeling	N/A
720	76.2023		4.75381	4.89592		pass	20211003	Rep 4	THP-1	Polyploid (Barasertib treated)	N/A	geminin-GFP	Amine labeling	N/A
721	93.0317		4.35898	4.79992		pass	20211003	Rep 4	THP-1	Polyploid (Barasertib treated)	N/A	geminin-GFP	Amine labeling	N/A
722	71.8558		21.8897	4.63993		pass	20211003	Rep 4	THP-1	Polyploid (Barasertib treated)	N/A	geminin-GFP	Amine labeling	N/A
723	104.625		0.916017	4.76793		pass	20211003	Rep 4	THP-1	Polyploid (Barasertib treated)	N/A	geminin-GFP	Amine labeling	N/A
724	98.6805		1.16871	6.91189		pass	20211003	Rep 4	THP-1	Polyploid (Barasertib treated)	N/A	geminin-GFP	Amine labeling	N/A
725	188.224		13.9298	9.69585		pass	20211003	Rep 4	THP-1	Polyploid (Barasertib treated)	N/A	geminin-GFP	Amine labeling	N/A
726	80.1517		14.0561	4.63993		pass	20211003	Rep 4	THP-1	Polyploid (Barasertib treated)	N/A	geminin-GFP	Amine labeling	N/A
727	97.4073		0.979191	4.83192		pass	20211003	Rep 4	THP-1	Polyploid (Barasertib treated)	N/A	geminin-GFP	Amine labeling	N/A
728	92.7382		8.40209	5.08792		pass	20211003	Rep 4	THP-1	Polyploid (Barasertib treated)	N/A	geminin-GFP	Amine labeling	N/A
729	46.8767		0.69491	2.78396		pass	20211003	Rep 4	THP-1	Polyploid (Barasertib treated)	N/A	geminin-GFP	Amine labeling	N/A
730	94.5076		1.16871	4.44793		pass	20211003	Rep 4	THP-1	Polyploid (Barasertib treated)	N/A	geminin-GFP	Amine labeling	N/A
731	53.1764		1.07395	2.81596		pass	20211003	Rep 4	THP-1	Polyploid (Barasertib treated)	N/A	geminin-GFP	Amine labeling	N/A
732	123.055		2.74805	3.55194		no	20211003	Rep 4	THP-1	Polyploid (Barasertib treated)	N/A	geminin-GFP	Amine labeling	N/A
733	88.5678		15.6671	5.05592		pass	20211003	Rep 4	THP-1	Polyploid (Barasertib treated)	N/A	geminin-GFP	Amine labeling	N/A
734	159.561		9.19176	9.47185		pass	20211003	Rep 4	THP-1	Polyploid (Barasertib treated)	N/A	geminin-GFP	Amine labeling	N/A
735	134.867		3.94835	5.96791		pass	20211003	Rep 4	THP-1	Polyploid (Barasertib treated)	N/A	geminin-GFP	Amine labeling	N/A
736	84.6967		92.6757	4.51193		pass	20211003	Rep 4	THP-1	Polyploid (Barasertib treated)	N/A	geminin-GFP	Amine labeling	N/A
737	83.9297		2.59012	4.38393		pass	20211003	Rep 4	THP-1	Polyploid (Barasertib treated)	N/A	geminin-GFP	Amine labeling	N/A
738	40.2935		1.13712	5.08792		no	20211003	Rep 4	THP-1	Polyploid (Barasertib treated)	N/A	geminin-GFP	Amine labeling	N/A
739	78.5683		1.37403	3.96794		pass	20211003	Rep 4	THP-1	Polyploid (Barasertib treated)	N/A	geminin-GFP	Amine labeling	N/A
740	94.6736		9.69715	4.99192		pass	20211003	Rep 4	THP-1	Polyploid (Barasertib treated)	N/A	geminin-GFP	Amine labeling	N/A
741	106.488		1.10554	5.47191		pass	20211003	Rep 4	THP-1	Polyploid (Barasertib treated)	N/A	geminin-GFP	Amine labeling	N/A
742	50.5444		5.81197	5.66391		no	20211003	Rep 4	THP-1	Polyploid (Barasertib treated)	N/A	geminin-GFP	Amine labeling	N/A
743	156.754		4.16946	7.35989		pass	20211003	Rep 4	THP-1	Polyploid (Barasertib treated)	N/A	geminin-GFP	Amine labeling	N/A
744	126.024		1.23189	6.07991		pass	20211003	Rep 4	THP-1	Polyploid (Barasertib treated)	N/A	geminin-GFP	Amine labeling	N/A
745	76.1654		7.20179	3.58394		pass	20211003	Rep 4	THP-1	Polyploid (Barasertib treated)	N/A	geminin-GFP	Amine labeling	N/A
746	51.6299		1.01078	2.87995		pass	20211003	Rep 4	THP-1	Polyploid (Barasertib treated)	N/A	geminin-GFP	Amine labeling	N/A
747	118.216		270.92	8.89586		pass	20211003	Rep 4	THP-1	Polyploid (Barasertib treated)	N/A	geminin-GFP	Amine labeling	N/A
748	49.6719		1.26347	2.97595		pass	20211003	Rep 4	THP-1	Polyploid (Barasertib treated)	N/A	geminin-GFP	Amine labeling	N/A
749	33.5202		0.947604	7.13589		no	20211003	Rep 4	THP-1	Polyploid (Barasertib treated)	N/A	geminin-GFP	Amine labeling	N/A
750	89.8405		1.07395	5.40792		pass	20211003	Rep 4	THP-1	Polyploid (Barasertib treated)	N/A	geminin-GFP	Amine labeling	N/A
751	120.172		1.04236	5.63191		pass	20211003	Rep 4	THP-1	Polyploid (Barasertib treated)	N/A	geminin-GFP	Amine labeling	N/A
752	67.7921		1.86362	3.61594		pass	20211003	Rep 4	THP-1	Polyploid (Barasertib treated)	N/A	geminin-GFP	Amine labeling	N/A
753	94.2773		6.88592	5.27992		pass	20211003	Rep 4	THP-1	Polyploid (Barasertib treated)	N/A	geminin-GFP	Amine labeling	N/A
754	102.473		1.48458	5.40792		pass	20211003	Rep 4	THP-1	Polyploid (Barasertib treated)	N/A	geminin-GFP	Amine labeling	N/A
755	112.677		1.29506	4.99192		pass	20211003	Rep 4	THP-1	Polyploid (Barasertib treated)	N/A	geminin-GFP	Amine labeling	N/A
756	141.066		1.2003	6.84789		pass	20211003	Rep 4	THP-1	Polyploid (Barasertib treated)	N/A	geminin-GFP	Amine labeling	N/A
757	51.0496		1.10554	2.65596		pass	20211003	Rep 4	THP-1	Polyploid (Barasertib treated)	N/A	geminin-GFP	Amine labeling	N/A
758	95.6389		10.3605	5.56791		pass	20211003	Rep 4	THP-1	Polyploid (Barasertib treated)	N/A	geminin-GFP	Amine labeling	N/A
759	33.0383		1.29506	196.237		no	20211003	Rep 4	THP-1	Polyploid (Barasertib treated)	N/A	geminin-GFP	Amine labeling	N/A
760	106.951		1.45299	5.27992		pass	20211003	Rep 4	THP-1	Polyploid (Barasertib treated)	N/A	geminin-GFP	Amine labeling	N/A
761	74.5828		11.0554	3.64794		pass	20211003	Rep 4	THP-1	Polyploid (Barasertib treated)	N/A	geminin-GFP	Amine labeling	N/A
762	56.5699		1.89521	3.32795		pass	20211003	Rep 4	THP-1	Polyploid (Barasertib treated)	N/A	geminin-GFP	Amine labeling	N/A
763	55.3736		0.726496	2.75196		pass	20211003	Rep 4	THP-1	Polyploid (Barasertib treated)	N/A	geminin-GFP	Amine labeling	N/A
764	75.3594		12.0346	6.04791		pass	20211003	Rep 4	THP-1	Polyploid (Barasertib treated)	N/A	geminin-GFP	Amine labeling	N/A
765	110.922		1.23189	5.31192		pass	20211003	Rep 4	THP-1	Polyploid (Barasertib treated)	N/A	geminin-GFP	Amine labeling	N/A
766	337.429		15.7618	113.502		no	20211003	Rep 4	THP-1	Polyploid (Barasertib treated)	N/A	geminin-GFP	Amine labeling	N/A
767	178.83		63.6158	11.1678		no	20211003	Rep 4	THP-1	Polyploid (Barasertib treated)	N/A	geminin-GFP	Amine labeling	N/A
768	138.258		6.79116	7.55188		pass	20211003	Rep 4	THP-1	Polyploid (Barasertib treated)	N/A	geminin-GFP	Amine labeling	N/A
769	118.934		1.10554	5.72791		pass	20211003	Rep 4	THP-1	Polyploid (Barasertib treated)	N/A	geminin-GFP	Amine labeling	N/A
770	232.026		14.0245	10.5278		no	20211003	Rep 4	THP-1	Polyploid (Barasertib treated)	N/A	geminin-GFP	Amine labeling	N/A
771	61.5876		1.38982	3.83994		pass	20211003	Rep 4	THP-1	Polyploid (Barasertib treated)	N/A	geminin-GFP	Amine labeling	N/A
772	62.4264		0.916017	4.06394		pass	20211003	Rep 4	THP-1	Polyploid (Barasertib treated)	N/A	geminin-GFP	Amine labeling	N/A
773	128.752		1.54775	5.31192		pass	20211003	Rep 4	THP-1	Polyploid (Barasertib treated)	N/A	geminin-GFP	Amine labeling	N/A
774	53.8306		1.04236	11.4878		no	20211003	Rep 4	THP-1	Polyploid (Barasertib treated)	N/A	geminin-GFP	Amine labeling	N/A
775	169.162		12.003	9.40785		pass	20211003	Rep 4	THP-1	Polyploid (Barasertib treated)	N/A	geminin-GFP	Amine labeling	N/A
776	94.0789		1.35823	4.25593		pass	20211003	Rep 4	THP-1	Polyploid (Barasertib treated)	N/A	geminin-GFP	Amine labeling	N/A
777	78.6255		14.4352	4.35193		pass	20211003	Rep 4	THP-1	Polyploid (Barasertib treated)	N/A	geminin-GFP	Amine labeling	N/A
778	67.333		5.93832	4.31993		pass	20211003	Rep 4	THP-1	Polyploid (Barasertib treated)	N/A	geminin-GFP	Amine labeling	N/A
779	103.034		7.23338	6.07991		pass	20211003	Rep 4	THP-1	Polyploid (Barasertib treated)	N/A	geminin-GFP	Amine labeling	N/A
780	87.0148		4.40636	4.57593		pass	20211003	Rep 4	THP-1	Polyploid (Barasertib treated)	N/A	geminin-GFP	Amine labeling	N/A
781	121.352		1.57934	5.88791		pass	20211003	Rep 4	THP-1	Polyploid (Barasertib treated)	N/A	geminin-GFP	Amine labeling	N/A
782	69.6806		5.52769	4.54393		pass	20211003	Rep 4	THP-1	Polyploid (Barasertib treated)	N/A	geminin-GFP	Amine labeling	N/A
783	116.021		1.2003	5.24792		pass	20211003	Rep 4	THP-1	Polyploid (Barasertib treated)	N/A	geminin-GFP	Amine labeling	N/A
784	149.915		2.1479	7.99988		pass	20211003	Rep 4	THP-1	Polyploid (Barasertib treated)	N/A	geminin-GFP	Amine labeling	N/A
785	58.1718		7.13862	2.78396		pass	20211003	Rep 4	THP-1	Polyploid (Barasertib treated)	N/A	geminin-GFP	Amine labeling	N/A
786	101.12		0.88443	4.94392		pass	20211003	Rep 4	THP-1	Polyploid (Barasertib treated)	N/A	geminin-GFP	Amine labeling	N/A
787	110.368		3.15868	5.63191		pass	20211003	Rep 4	THP-1	Polyploid (Barasertib treated)	N/A	geminin-GFP	Amine labeling	N/A
788	139.482		8.33892	7.39188		pass	20211003	Rep 4	THP-1	Polyploid (Barasertib treated)	N/A	geminin-GFP	Amine labeling	N/A
789	163.088		13.9614	8.35187		pass	20211003	Rep 4	THP-1	Polyploid (Barasertib treated)	N/A	geminin-GFP	Amine labeling	N/A
790	98.399		6.03308	4.47993		pass	20211003	Rep 4	THP-1	Polyploid (Barasertib treated)	N/A	geminin-GFP	Amine labeling	N/A
791	163.39		11.3712	8.57587		pass	20211003	Rep 4	THP-1	Polyploid (Barasertib treated)	N/A	geminin-GFP	Amine labeling	N/A
792	149.084		11.0554	7.71188		pass	20211003	Rep 4	THP-1	Polyploid (Barasertib treated)	N/A	geminin-GFP	Amine labeling	N/A
793	108.707		1.35823	5.88791		pass	20211003	Rep 4	THP-1	Polyploid (Barasertib treated)	N/A	geminin-GFP	Amine labeling	N/A
794	165.261		7.20179	8.17587		pass	20211003	Rep 4	THP-1	Polyploid (Barasertib treated)	N/A	geminin-GFP	Amine labeling	N/A
795	91.9392		31.7289	5.08792		pass	20211003	Rep 4	THP-1	Polyploid (Barasertib treated)	N/A	geminin-GFP	Amine labeling	N/A
796	97.8661		1.80045	4.95992		pass	20211003	Rep 4	THP-1	Polyploid (Barasertib treated)	N/A	geminin-GFP	Amine labeling	N/A
797	62.0673		0.852844	3.99994		pass	20211003	Rep 4	THP-1	Polyploid (Barasertib treated)	N/A	geminin-GFP	Amine labeling	N/A
798	119.862		1.10554	6.5919		pass	20211003	Rep 4	THP-1	Polyploid (Barasertib treated)	N/A	geminin-GFP	Amine labeling	N/A
799	111.667		0.758083	5.47191		pass	20211003	Rep 4	THP-1	Polyploid (Barasertib treated)	N/A	geminin-GFP	Amine labeling	N/A
800	73.2829		25.7117	4.44793		pass	20211003	Rep 4	THP-1	Polyploid (Barasertib treated)	N/A	geminin-GFP	Amine labeling	N/A
801	85.6722		3.94835	4.51193		pass	20211003	Rep 4	THP-1	Polyploid (Barasertib treated)	N/A	geminin-GFP	Amine labeling	N/A
802	143.511		1.6741	74.1428		no	20211003	Rep 4	THP-1	Polyploid (Barasertib treated)	N/A	geminin-GFP	Amine labeling	N/A
803	203.307		9.47604	9.15186		pass	20211003	Rep 4	THP-1	Polyploid (Barasertib treated)	N/A	geminin-GFP	Amine labeling	N/A
804	88.1851		8.71796	4.86392		pass	20211003	Rep 4	THP-1	Polyploid (Barasertib treated)	N/A	geminin-GFP	Amine labeling	N/A
805	98.6647		1.26347	4.99192		pass	20211003	Rep 4	THP-1	Polyploid (Barasertib treated)	N/A	geminin-GFP	Amine labeling	N/A
806	113.525		0.979191	5.27992		pass	20211003	Rep 4	THP-1	Polyploid (Barasertib treated)	N/A	geminin-GFP	Amine labeling	N/A
807	85.8135		16.6147	4.83192		pass	20211003	Rep 4	THP-1	Polyploid (Barasertib treated)	N/A	geminin-GFP	Amine labeling	N/A
808	133.504		1.23189	5.72791		pass	20211003	Rep 4	THP-1	Polyploid (Barasertib treated)	N/A	geminin-GFP	Amine labeling	N/A
809	80.865		4.10628	4.79992		pass	20211003	Rep 4	THP-1	Polyploid (Barasertib treated)	N/A	geminin-GFP	Amine labeling	N/A
810	130.086		3.47455	5.21592		pass	20211003	Rep 4	THP-1	Polyploid (Barasertib treated)	N/A	geminin-GFP	Amine labeling	N/A
811	100.605		1.16871	4.57593		pass	20211003	Rep 4	THP-1	Polyploid (Barasertib treated)	N/A	geminin-GFP	Amine labeling	N/A
812	119.87		1.86362	20.3197		no	20211003	Rep 4	THP-1	Polyploid (Barasertib treated)	N/A	geminin-GFP	Amine labeling	N/A
813	108.197		1.10554	5.75991		pass	20211003	Rep 4	THP-1	Polyploid (Barasertib treated)	N/A	geminin-GFP	Amine labeling	N/A
814	95.5314		18.3203	5.40792		pass	20211003	Rep 4	THP-1	Polyploid (Barasertib treated)	N/A	geminin-GFP	Amine labeling	N/A
815	104.002		32.4081	5.47191		pass	20211003	Rep 4	THP-1	Polyploid (Barasertib treated)	N/A	geminin-GFP	Amine labeling	N/A
816	110.772		1.38982	5.24792		pass	20211003	Rep 4	THP-1	Polyploid (Barasertib treated)	N/A	geminin-GFP	Amine labeling	N/A
817	143.449		7.77035	7.13589		pass	20211003	Rep 4	THP-1	Polyploid (Barasertib treated)	N/A	geminin-GFP	Amine labeling	N/A
818	167.874		4.86437	8.60787		pass	20211003	Rep 4	THP-1	Polyploid (Barasertib treated)	N/A	geminin-GFP	Amine labeling	N/A
819	58.7984		0.947604	3.80794		pass	20211003	Rep 4	THP-1	Polyploid (Barasertib treated)	N/A	geminin-GFP	Amine labeling	N/A
820	104.67		22.7109	5.98391		pass	20211003	Rep 4	THP-1	Polyploid (Barasertib treated)	N/A	geminin-GFP	Amine labeling	N/A
821	120.948		1.38982	5.91991		pass	20211003	Rep 4	THP-1	Polyploid (Barasertib treated)	N/A	geminin-GFP	Amine labeling	N/A
822	60.741		0.69491	4.76793		pass	20211003	Rep 4	THP-1	Polyploid (Barasertib treated)	N/A	geminin-GFP	Amine labeling	N/A
823	127.458		1.07395	6.1119		pass	20211003	Rep 4	THP-1	Polyploid (Barasertib treated)	N/A	geminin-GFP	Amine labeling	N/A
824	103.648		1.04236	5.37592		pass	20211003	Rep 4	THP-1	Polyploid (Barasertib treated)	N/A	geminin-GFP	Amine labeling	N/A
825	90.0621		5.52769	4.95992		pass	20211003	Rep 4	THP-1	Polyploid (Barasertib treated)	N/A	geminin-GFP	Amine labeling	N/A
826	101.772		1.13712	4.15993		pass	20211003	Rep 4	THP-1	Polyploid (Barasertib treated)	N/A	geminin-GFP	Amine labeling	N/A
827	122.363		1.10554	5.72791		pass	20211003	Rep 4	THP-1	Polyploid (Barasertib treated)	N/A	geminin-GFP	Amine labeling	N/A
828	103.51		1.15292	4.79992		pass	20211003	Rep 4	THP-1	Polyploid (Barasertib treated)	N/A	geminin-GFP	Amine labeling	N/A
829	64.1281		6.06467	4.12794		pass	20211003	Rep 4	THP-1	Polyploid (Barasertib treated)	N/A	geminin-GFP	Amine labeling	N/A
830	71.2773		3.36399	3.87194		pass	20211003	Rep 4	THP-1	Polyploid (Barasertib treated)	N/A	geminin-GFP	Amine labeling	N/A
831	135.071		2.84281	6.97589		pass	20211003	Rep 4	THP-1	Polyploid (Barasertib treated)	N/A	geminin-GFP	Amine labeling	N/A
832	122.866		1.23189	5.59991		pass	20211003	Rep 4	THP-1	Polyploid (Barasertib treated)	N/A	geminin-GFP	Amine labeling	N/A
833	97.8666		1.29506	4.67193		pass	20211003	Rep 4	THP-1	Polyploid (Barasertib treated)	N/A	geminin-GFP	Amine labeling	N/A
834	116.883		1.80045	6.07991		pass	20211003	Rep 4	THP-1	Polyploid (Barasertib treated)	N/A	geminin-GFP	Amine labeling	N/A
835	62.0465		1.07395	3.19995		pass	20211003	Rep 4	THP-1	Polyploid (Barasertib treated)	N/A	geminin-GFP	Amine labeling	N/A
836	123.816		1.45299	5.85591		pass	20211003	Rep 4	THP-1	Polyploid (Barasertib treated)	N/A	geminin-GFP	Amine labeling	N/A
837	61.2283		1.07395	2.87995		pass	20211003	Rep 4	THP-1	Polyploid (Barasertib treated)	N/A	geminin-GFP	Amine labeling	N/A
838	97.0102		8.48106	5.15192		pass	20211003	Rep 4	THP-1	Polyploid (Barasertib treated)	N/A	geminin-GFP	Amine labeling	N/A
839	53.379		0.600149	3.00795		pass	20211003	Rep 4	THP-1	Polyploid (Barasertib treated)	N/A	geminin-GFP	Amine labeling	N/A
840	92.636		1.01078	4.60793		pass	20211003	Rep 4	THP-1	Polyploid (Barasertib treated)	N/A	geminin-GFP	Amine labeling	N/A
841	129.583		1.13712	7.77588		pass	20211003	Rep 4	THP-1	Polyploid (Barasertib treated)	N/A	geminin-GFP	Amine labeling	N/A
842	154.649		10.1394	46.2713		no	20211003	Rep 4	THP-1	Polyploid (Barasertib treated)	N/A	geminin-GFP	Amine labeling	N/A
843	96.7024		1.16871	4.63993		pass	20211003	Rep 4	THP-1	Polyploid (Barasertib treated)	N/A	geminin-GFP	Amine labeling	N/A
844	90.4117		1.2003	4.99192		pass	20211003	Rep 4	THP-1	Polyploid (Barasertib treated)	N/A	geminin-GFP	Amine labeling	N/A
845	97.6687		25.2063	5.05592		pass	20211003	Rep 4	THP-1	Polyploid (Barasertib treated)	N/A	geminin-GFP	Amine labeling	N/A
846	68.6908		4.10628	3.71194		pass	20211003	Rep 4	THP-1	Polyploid (Barasertib treated)	N/A	geminin-GFP	Amine labeling	N/A
847	112.55		1.51617	6.1119		pass	20211003	Rep 4	THP-1	Polyploid (Barasertib treated)	N/A	geminin-GFP	Amine labeling	N/A
848	70.6788		2.25846	3.58394		pass	20211003	Rep 4	THP-1	Polyploid (Barasertib treated)	N/A	geminin-GFP	Amine labeling	N/A
849	65.2383		6.53847	3.29595		pass	20211003	Rep 4	THP-1	Polyploid (Barasertib treated)	N/A	geminin-GFP	Amine labeling	N/A
850	121.001		103.384	6.84789		pass	20211003	Rep 4	THP-1	Polyploid (Barasertib treated)	N/A	geminin-GFP	Amine labeling	N/A
851	125.466		1.2003	5.96791		pass	20211003	Rep 4	THP-1	Polyploid (Barasertib treated)	N/A	geminin-GFP	Amine labeling	N/A
852	163.088		10.9922	7.00789		pass	20211003	Rep 4	THP-1	Polyploid (Barasertib treated)	N/A	geminin-GFP	Amine labeling	N/A
853	108.02		28.0491	5.18392		pass	20211003	Rep 4	THP-1	Polyploid (Barasertib treated)	N/A	geminin-GFP	Amine labeling	N/A
854	114.88		1.26347	6.76789		pass	20211003	Rep 4	THP-1	Polyploid (Barasertib treated)	N/A	geminin-GFP	Amine labeling	N/A
855	102.735		8.52844	4.57593		pass	20211003	Rep 4	THP-1	Polyploid (Barasertib treated)	N/A	geminin-GFP	Amine labeling	N/A
856	101.825		1.51617	4.73593		pass	20211003	Rep 4	THP-1	Polyploid (Barasertib treated)	N/A	geminin-GFP	Amine labeling	N/A
857	73.5967		14.909	3.99994		pass	20211003	Rep 4	THP-1	Polyploid (Barasertib treated)	N/A	geminin-GFP	Amine labeling	N/A
858	112.146		17.3727	5.66391		pass	20211003	Rep 4	THP-1	Polyploid (Barasertib treated)	N/A	geminin-GFP	Amine labeling	N/A
859	162.069		8.3705	7.32789		pass	20211003	Rep 4	THP-1	Polyploid (Barasertib treated)	N/A	geminin-GFP	Amine labeling	N/A
860	113.322		1.38982	5.40792		pass	20211003	Rep 4	THP-1	Polyploid (Barasertib treated)	N/A	geminin-GFP	Amine labeling	N/A
861	73.7857		5.81197	7.00789		no	20211003	Rep 4	THP-1	Polyploid (Barasertib treated)	N/A	geminin-GFP	Amine labeling	N/A
862	76.6796		6.91751	4.44793		pass	20211003	Rep 4	THP-1	Polyploid (Barasertib treated)	N/A	geminin-GFP	Amine labeling	N/A
863	88.1238		1.13712	4.60793		pass	20211003	Rep 4	THP-1	Polyploid (Barasertib treated)	N/A	geminin-GFP	Amine labeling	N/A
864	25.5649		1.29506	132.094		no	20211003	Rep 4	THP-1	Polyploid (Barasertib treated)	N/A	geminin-GFP	Amine labeling	N/A
865	137.975		3.50613	7.51988		pass	20211003	Rep 4	THP-1	Polyploid (Barasertib treated)	N/A	geminin-GFP	Amine labeling	N/A
866	90.0556		10.1394	4.97592		pass	20211003	Rep 4	THP-1	Polyploid (Barasertib treated)	N/A	geminin-GFP	Amine labeling	N/A
867	167.656		3.00075	7.42388		pass	20211003	Rep 4	THP-1	Polyploid (Barasertib treated)	N/A	geminin-GFP	Amine labeling	N/A
868	84.2323		6.9491	3.99994		pass	20211003	Rep 4	THP-1	Polyploid (Barasertib treated)	N/A	geminin-GFP	Amine labeling	N/A
869	59.7293		1.26347	5.91991		no	20211003	Rep 4	THP-1	Polyploid (Barasertib treated)	N/A	geminin-GFP	Amine labeling	N/A
870	100.267		7.58083	4.89592		pass	20211003	Rep 4	THP-1	Polyploid (Barasertib treated)	N/A	geminin-GFP	Amine labeling	N/A
871	133.587		5.52769	6.5919		pass	20211003	Rep 4	THP-1	Polyploid (Barasertib treated)	N/A	geminin-GFP	Amine labeling	N/A
872	138.54		25.4274	6.7199		pass	20211003	Rep 4	THP-1	Polyploid (Barasertib treated)	N/A	geminin-GFP	Amine labeling	N/A
873	136.716		14.0245	6.5599		pass	20211003	Rep 4	THP-1	Polyploid (Barasertib treated)	N/A	geminin-GFP	Amine labeling	N/A
874	144.378		2.08473	81.0227		no	20211003	Rep 4	THP-1	Polyploid (Barasertib treated)	N/A	geminin-GFP	Amine labeling	N/A
875	167.753		30.3233	8.95986		pass	20211003	Rep 4	THP-1	Polyploid (Barasertib treated)	N/A	geminin-GFP	Amine labeling	N/A
876	93.5954		11.7819	4.83192		pass	20211003	Rep 4	THP-1	Polyploid (Barasertib treated)	N/A	geminin-GFP	Amine labeling	N/A
877	109.652		17.5623	18.8477		no	20211003	Rep 4	THP-1	Polyploid (Barasertib treated)	N/A	geminin-GFP	Amine labeling	N/A
878	83.8332		4.80119	4.31993		pass	20211003	Rep 4	THP-1	Polyploid (Barasertib treated)	N/A	geminin-GFP	Amine labeling	N/A
879	63.7971		15.4144	4.95992		pass	20211003	Rep 4	THP-1	Polyploid (Barasertib treated)	N/A	geminin-GFP	Amine labeling	N/A
880	135.103		1.2003	6.5279		pass	20211003	Rep 4	THP-1	Polyploid (Barasertib treated)	N/A	geminin-GFP	Amine labeling	N/A
881	84.8915		24.1007	4.99192		pass	20211003	Rep 4	THP-1	Polyploid (Barasertib treated)	N/A	geminin-GFP	Amine labeling	N/A
882	14.662		0.979191	68.8309		no	20211003	Rep 4	THP-1	Polyploid (Barasertib treated)	N/A	geminin-GFP	Amine labeling	N/A
883	117.199		0.916017	5.31192		pass	20211003	Rep 4	THP-1	Polyploid (Barasertib treated)	N/A	geminin-GFP	Amine labeling	N/A
884	118.739		1.23189	6.2399		pass	20211003	Rep 4	THP-1	Polyploid (Barasertib treated)	N/A	geminin-GFP	Amine labeling	N/A
885	82.768		5.33817	4.79992		pass	20211003	Rep 4	THP-1	Polyploid (Barasertib treated)	N/A	geminin-GFP	Amine labeling	N/A
886	76.1024		25.9012	3.99994		pass	20211003	Rep 4	THP-1	Polyploid (Barasertib treated)	N/A	geminin-GFP	Amine labeling	N/A
887	108.701		0.88443	4.31993		pass	20211003	Rep 4	THP-1	Polyploid (Barasertib treated)	N/A	geminin-GFP	Amine labeling	N/A
888	82.9131		4.23263	4.51193		pass	20211003	Rep 4	THP-1	Polyploid (Barasertib treated)	N/A	geminin-GFP	Amine labeling	N/A
889	120.038		0.947604	6.1759		pass	20211003	Rep 4	THP-1	Polyploid (Barasertib treated)	N/A	geminin-GFP	Amine labeling	N/A
890	75.8828		20.9105	4.57593		pass	20211003	Rep 4	THP-1	Polyploid (Barasertib treated)	N/A	geminin-GFP	Amine labeling	N/A
891	62.1038		1.01078	3.03995		pass	20211003	Rep 4	THP-1	Polyploid (Barasertib treated)	N/A	geminin-GFP	Amine labeling	N/A
892	126.128		175.812	7.42388		pass	20211003	Rep 4	THP-1	Polyploid (Barasertib treated)	N/A	geminin-GFP	Amine labeling	N/A
893	76.0844		6.75958	3.48795		pass	20211003	Rep 4	THP-1	Polyploid (Barasertib treated)	N/A	geminin-GFP	Amine labeling	N/A
894	110.114		1.16871	5.11992		pass	20211003	Rep 4	THP-1	Polyploid (Barasertib treated)	N/A	geminin-GFP	Amine labeling	N/A
895	102.939		0.916017	5.82391		pass	20211003	Rep 4	THP-1	Polyploid (Barasertib treated)	N/A	geminin-GFP	Amine labeling	N/A
896	98.5709		1.70569	5.43992		pass	20211003	Rep 4	THP-1	Polyploid (Barasertib treated)	N/A	geminin-GFP	Amine labeling	N/A
897	48.98		0.663323	2.81596		pass	20211003	Rep 4	THP-1	Polyploid (Barasertib treated)	N/A	geminin-GFP	Amine labeling	N/A
898	113.921		1.16871	5.66391		pass	20211003	Rep 4	THP-1	Polyploid (Barasertib treated)	N/A	geminin-GFP	Amine labeling	N/A
899	113.966		8.21257	5.43992		pass	20211003	Rep 4	THP-1	Polyploid (Barasertib treated)	N/A	geminin-GFP	Amine labeling	N/A
900	62.5315		2.29004	3.45595		pass	20211003	Rep 4	THP-1	Polyploid (Barasertib treated)	N/A	geminin-GFP	Amine labeling	N/A
901	49.4385		1.23189	149.502		no	20211003	Rep 4	THP-1	Polyploid (Barasertib treated)	N/A	geminin-GFP	Amine labeling	N/A
902	93.7761		1.80045	4.12794		pass	20211003	Rep 4	THP-1	Polyploid (Barasertib treated)	N/A	geminin-GFP	Amine labeling	N/A
903	90.9683		0.758083	3.77594		pass	20211003	Rep 4	THP-1	Polyploid (Barasertib treated)	N/A	geminin-GFP	Amine labeling	N/A
904	133.234		4.32739	5.75991		pass	20211003	Rep 4	THP-1	Polyploid (Barasertib treated)	N/A	geminin-GFP	Amine labeling	N/A
905	116.539		1.23189	6.07991		pass	20211003	Rep 4	THP-1	Polyploid (Barasertib treated)	N/A	geminin-GFP	Amine labeling	N/A
906	131.603		21.0052	6.87989		pass	20211003	Rep 4	THP-1	Polyploid (Barasertib treated)	N/A	geminin-GFP	Amine labeling	N/A
907	64.5187		1.07395	3.00795		pass	20211003	Rep 4	THP-1	Polyploid (Barasertib treated)	N/A	geminin-GFP	Amine labeling	N/A
908	90.4277		9.63397	5.11992		pass	20211003	Rep 4	THP-1	Polyploid (Barasertib treated)	N/A	geminin-GFP	Amine labeling	N/A
909	278.823		4.99071	10.1438		no	20211003	Rep 4	THP-1	Polyploid (Barasertib treated)	N/A	geminin-GFP	Amine labeling	N/A
910	90.0066		13.7718	4.44793		pass	20211003	Rep 4	THP-1	Polyploid (Barasertib treated)	N/A	geminin-GFP	Amine labeling	N/A
911	132.205		1.07395	6.3999		pass	20211003	Rep 4	THP-1	Polyploid (Barasertib treated)	N/A	geminin-GFP	Amine labeling	N/A
912	96.8654		4.61167	5.47191		pass	20211003	Rep 4	THP-1	Polyploid (Barasertib treated)	N/A	geminin-GFP	Amine labeling	N/A
913	117.715		0.947604	6.3999		pass	20211003	Rep 4	THP-1	Polyploid (Barasertib treated)	N/A	geminin-GFP	Amine labeling	N/A
914	103.845		35.5667	6.1119		pass	20211003	Rep 4	THP-1	Polyploid (Barasertib treated)	N/A	geminin-GFP	Amine labeling	N/A
915	92.5609		92.1071	6.3999		pass	20211003	Rep 4	THP-1	Polyploid (Barasertib treated)	N/A	geminin-GFP	Amine labeling	N/A
916	181.128		20.8473	8.73586		pass	20211003	Rep 4	THP-1	Polyploid (Barasertib treated)	N/A	geminin-GFP	Amine labeling	N/A
917	87.6574		2.08473	4.92792		pass	20211003	Rep 4	THP-1	Polyploid (Barasertib treated)	N/A	geminin-GFP	Amine labeling	N/A
918	110.915		1.10554	4.22393		pass	20211003	Rep 4	THP-1	Polyploid (Barasertib treated)	N/A	geminin-GFP	Amine labeling	N/A
919	91.7414		7.32814	4.63993		pass	20211003	Rep 4	THP-1	Polyploid (Barasertib treated)	N/A	geminin-GFP	Amine labeling	N/A
920	119.365		1.48458	6.3359		pass	20211003	Rep 4	THP-1	Polyploid (Barasertib treated)	N/A	geminin-GFP	Amine labeling	N/A
921	105.718		1.23189	5.11992		pass	20211003	Rep 4	THP-1	Polyploid (Barasertib treated)	N/A	geminin-GFP	Amine labeling	N/A
922	131.714		25.2694	6.3999		pass	20211003	Rep 4	THP-1	Polyploid (Barasertib treated)	N/A	geminin-GFP	Amine labeling	N/A
923	170.774		10.4868	7.19989		pass	20211003	Rep 4	THP-1	Polyploid (Barasertib treated)	N/A	geminin-GFP	Amine labeling	N/A
924	84.2201		7.1702	3.83994		pass	20211003	Rep 4	THP-1	Polyploid (Barasertib treated)	N/A	geminin-GFP	Amine labeling	N/A
925	133.132		310.214	9.63185		pass	20211003	Rep 4	THP-1	Polyploid (Barasertib treated)	N/A	geminin-GFP	Amine labeling	N/A
926	117.195		9.88667	6.2719		pass	20211003	Rep 4	THP-1	Polyploid (Barasertib treated)	N/A	geminin-GFP	Amine labeling	N/A
927	11.6881		1.29506	2.59196		no	20211003	Rep 4	THP-1	Polyploid (Barasertib treated)	N/A	geminin-GFP	Amine labeling	N/A
928	94.2086		13.6139	4.35193		pass	20211003	Rep 4	THP-1	Polyploid (Barasertib treated)	N/A	geminin-GFP	Amine labeling	N/A
929	42.5426		1.13712	2.55996		no	20211003	Rep 4	THP-1	Polyploid (Barasertib treated)	N/A	geminin-GFP	Amine labeling	N/A
930	110.506		0.78967	5.95191		pass	20211003	Rep 4	THP-1	Polyploid (Barasertib treated)	N/A	geminin-GFP	Amine labeling	N/A
931	71.2023		4.23263	3.58394		pass	20211003	Rep 4	THP-1	Polyploid (Barasertib treated)	N/A	geminin-GFP	Amine labeling	N/A
932	60.2199		3.06392	3.64794		pass	20211003	Rep 4	THP-1	Polyploid (Barasertib treated)	N/A	geminin-GFP	Amine labeling	N/A
933	141.572		6.88592	6.5599		pass	20211003	Rep 4	THP-1	Polyploid (Barasertib treated)	N/A	geminin-GFP	Amine labeling	N/A
934	119.599		1.23189	5.40792		pass	20211003	Rep 4	THP-1	Polyploid (Barasertib treated)	N/A	geminin-GFP	Amine labeling	N/A
935	105.042		1.15292	6.2079		pass	20211003	Rep 4	THP-1	Polyploid (Barasertib treated)	N/A	geminin-GFP	Amine labeling	N/A
936	94.8041		1.16871	4.70393		pass	20211003	Rep 4	THP-1	Polyploid (Barasertib treated)	N/A	geminin-GFP	Amine labeling	N/A
937	131.282		1.16871	6.01591		pass	20211003	Rep 4	THP-1	Polyploid (Barasertib treated)	N/A	geminin-GFP	Amine labeling	N/A
938	88.9823		1.10554	4.57593		pass	20211003	Rep 4	THP-1	Polyploid (Barasertib treated)	N/A	geminin-GFP	Amine labeling	N/A
939	96.1736		0.78967	4.47993		pass	20211003	Rep 4	THP-1	Polyploid (Barasertib treated)	N/A	geminin-GFP	Amine labeling	N/A
940	85.8068		1.10554	4.31993		pass	20211003	Rep 4	THP-1	Polyploid (Barasertib treated)	N/A	geminin-GFP	Amine labeling	N/A
941	96.709		10.8185	4.57593		pass	20211003	Rep 4	THP-1	Polyploid (Barasertib treated)	N/A	geminin-GFP	Amine labeling	N/A
942	84.6676		9.76032	5.63191		pass	20211003	Rep 4	THP-1	Polyploid (Barasertib treated)	N/A	geminin-GFP	Amine labeling	N/A
943	148.078		8.87589	6.5599		pass	20211003	Rep 4	THP-1	Polyploid (Barasertib treated)	N/A	geminin-GFP	Amine labeling	N/A
944	30.7134		1.04236	5.51991		no	20211003	Rep 4	THP-1	Polyploid (Barasertib treated)	N/A	geminin-GFP	Amine labeling	N/A
945	69.1747		11.0554	3.39195		pass	20211003	Rep 4	THP-1	Polyploid (Barasertib treated)	N/A	geminin-GFP	Amine labeling	N/A
946	120.827		1.45299	6.07991		pass	20211003	Rep 4	THP-1	Polyploid (Barasertib treated)	N/A	geminin-GFP	Amine labeling	N/A
947	76.661		14.9721	3.48795		pass	20211003	Rep 4	THP-1	Polyploid (Barasertib treated)	N/A	geminin-GFP	Amine labeling	N/A
948	110.319		2.36901	5.59991		pass	20211003	Rep 4	THP-1	Polyploid (Barasertib treated)	N/A	geminin-GFP	Amine labeling	N/A
949	121.997		0.663323	7.26389		pass	20211003	Rep 4	THP-1	Polyploid (Barasertib treated)	N/A	geminin-GFP	Amine labeling	N/A
950	86.4022		10.4868	4.73593		pass	20211003	Rep 4	THP-1	Polyploid (Barasertib treated)	N/A	geminin-GFP	Amine labeling	N/A
951	139.699		9.79191	6.4639		pass	20211003	Rep 4	THP-1	Polyploid (Barasertib treated)	N/A	geminin-GFP	Amine labeling	N/A
952	141.487		1.10554	6.75189		pass	20211003	Rep 4	THP-1	Polyploid (Barasertib treated)	N/A	geminin-GFP	Amine labeling	N/A
953	66.3918		5.55928	3.42395		pass	20211003	Rep 4	THP-1	Polyploid (Barasertib treated)	N/A	geminin-GFP	Amine labeling	N/A
954	82.4159		7.45448	4.22393		pass	20211003	Rep 4	THP-1	Polyploid (Barasertib treated)	N/A	geminin-GFP	Amine labeling	N/A
955	82.7708		15.6039	4.63993		pass	20211003	Rep 4	THP-1	Polyploid (Barasertib treated)	N/A	geminin-GFP	Amine labeling	N/A
956	120.918		3.91676	6.4319		pass	20211003	Rep 4	THP-1	Polyploid (Barasertib treated)	N/A	geminin-GFP	Amine labeling	N/A
957	106.793		26.8804	5.43992		pass	20211003	Rep 4	THP-1	Polyploid (Barasertib treated)	N/A	geminin-GFP	Amine labeling	N/A
958	148.393		4.48533	7.29589		pass	20211003	Rep 4	THP-1	Polyploid (Barasertib treated)	N/A	geminin-GFP	Amine labeling	N/A
959	108.038		1.64251	5.66391		pass	20211003	Rep 4	THP-1	Polyploid (Barasertib treated)	N/A	geminin-GFP	Amine labeling	N/A
960	124.832		11.2133	6.87989		pass	20211003	Rep 4	THP-1	Polyploid (Barasertib treated)	N/A	geminin-GFP	Amine labeling	N/A
961	90.7624		1.07395	4.89592		pass	20211003	Rep 4	THP-1	Polyploid (Barasertib treated)	N/A	geminin-GFP	Amine labeling	N/A
962	149.42		16.4883	6.6239		pass	20211003	Rep 4	THP-1	Polyploid (Barasertib treated)	N/A	geminin-GFP	Amine labeling	N/A
963	76.1826		5.18024	4.03194		pass	20211003	Rep 4	THP-1	Polyploid (Barasertib treated)	N/A	geminin-GFP	Amine labeling	N/A
964	76.7592		8.65478	4.89592		pass	20211003	Rep 4	THP-1	Polyploid (Barasertib treated)	N/A	geminin-GFP	Amine labeling	N/A
965	79.6681		5.11706	5.08792		pass	20211003	Rep 4	THP-1	Polyploid (Barasertib treated)	N/A	geminin-GFP	Amine labeling	N/A
966	100.219		9.44445	5.85591		pass	20211003	Rep 4	THP-1	Polyploid (Barasertib treated)	N/A	geminin-GFP	Amine labeling	N/A
967	46.099		1.48458	140.51		no	20211003	Rep 4	THP-1	Polyploid (Barasertib treated)	N/A	geminin-GFP	Amine labeling	N/A
968	106.647		1.04236	5.59991		pass	20211003	Rep 4	THP-1	Polyploid (Barasertib treated)	N/A	geminin-GFP	Amine labeling	N/A
969	71.7855		7.86511	4.44793		pass	20211003	Rep 4	THP-1	Polyploid (Barasertib treated)	N/A	geminin-GFP	Amine labeling	N/A
970	155.01		11.1817	7.00789		pass	20211003	Rep 4	THP-1	Polyploid (Barasertib treated)	N/A	geminin-GFP	Amine labeling	N/A
971	139.258		9.76032	7.45588		pass	20211003	Rep 4	THP-1	Polyploid (Barasertib treated)	N/A	geminin-GFP	Amine labeling	N/A
972	114.382		0.88443	5.50391		pass	20211003	Rep 4	THP-1	Polyploid (Barasertib treated)	N/A	geminin-GFP	Amine labeling	N/A
973	150.182		7.29655	12.3838		no	20211003	Rep 4	THP-1	Polyploid (Barasertib treated)	N/A	geminin-GFP	Amine labeling	N/A
974	138.877		7.1702	6.4319		pass	20211003	Rep 4	THP-1	Polyploid (Barasertib treated)	N/A	geminin-GFP	Amine labeling	N/A
975	187.991		18.3203	9.79185		pass	20211003	Rep 4	THP-1	Polyploid (Barasertib treated)	N/A	geminin-GFP	Amine labeling	N/A
976	116.259		1.57934	5.43992		pass	20211003	Rep 4	THP-1	Polyploid (Barasertib treated)	N/A	geminin-GFP	Amine labeling	N/A
977	120.116		1.26347	6.01591		pass	20211003	Rep 4	THP-1	Polyploid (Barasertib treated)	N/A	geminin-GFP	Amine labeling	N/A
978	113.899		22.5846	6.6879		pass	20211003	Rep 4	THP-1	Polyploid (Barasertib treated)	N/A	geminin-GFP	Amine labeling	N/A
979	56.734		1.26347	3.19995		pass	20211003	Rep 4	THP-1	Polyploid (Barasertib treated)	N/A	geminin-GFP	Amine labeling	N/A
980	70.3359		45.3586	4.06394		pass	20211003	Rep 4	THP-1	Polyploid (Barasertib treated)	N/A	geminin-GFP	Amine labeling	N/A
981	81.0516		1.07395	3.83994		pass	20211003	Rep 4	THP-1	Polyploid (Barasertib treated)	N/A	geminin-GFP	Amine labeling	N/A
982	93.6713		29.9759	5.59991		pass	20211003	Rep 4	THP-1	Polyploid (Barasertib treated)	N/A	geminin-GFP	Amine labeling	N/A
983	78.8057		5.96991	4.35193		pass	20211003	Rep 4	THP-1	Polyploid (Barasertib treated)	N/A	geminin-GFP	Amine labeling	N/A
984	122.641		3.03233	5.82391		pass	20211003	Rep 4	THP-1	Polyploid (Barasertib treated)	N/A	geminin-GFP	Amine labeling	N/A
985	119.981		1.04236	6.01591		pass	20211003	Rep 4	THP-1	Polyploid (Barasertib treated)	N/A	geminin-GFP	Amine labeling	N/A
986	146.525		13.3296	6.5919		pass	20211003	Rep 4	THP-1	Polyploid (Barasertib treated)	N/A	geminin-GFP	Amine labeling	N/A
987	164.17		43.7477	7.75988		pass	20211003	Rep 4	THP-1	Polyploid (Barasertib treated)	N/A	geminin-GFP	Amine labeling	N/A
988	99.3622		14.2141	5.40792		pass	20211003	Rep 4	THP-1	Polyploid (Barasertib treated)	N/A	geminin-GFP	Amine labeling	N/A
989	84.7521		9.25493	5.43992		pass	20211003	Rep 4	THP-1	Polyploid (Barasertib treated)	N/A	geminin-GFP	Amine labeling	N/A
990	131.275		1.04236	6.78389		pass	20211003	Rep 4	THP-1	Polyploid (Barasertib treated)	N/A	geminin-GFP	Amine labeling	N/A
991	111.329		1.32665	5.85591		pass	20211003	Rep 4	THP-1	Polyploid (Barasertib treated)	N/A	geminin-GFP	Amine labeling	N/A
992	145.51		2.11632	6.6559		pass	20211003	Rep 4	THP-1	Polyploid (Barasertib treated)	N/A	geminin-GFP	Amine labeling	N/A
993	81.9845		2.55853	4.06394		pass	20211003	Rep 4	THP-1	Polyploid (Barasertib treated)	N/A	geminin-GFP	Amine labeling	N/A
994	161.463		3.52193	7.74388		pass	20211003	Rep 4	THP-1	Polyploid (Barasertib treated)	N/A	geminin-GFP	Amine labeling	N/A
995	97.8586		11.3397	4.92792		pass	20211003	Rep 4	THP-1	Polyploid (Barasertib treated)	N/A	geminin-GFP	Amine labeling	N/A
996	93.7634		0.979191	4.99192		pass	20211003	Rep 4	THP-1	Polyploid (Barasertib treated)	N/A	geminin-GFP	Amine labeling	N/A
997	78.755		20.7209	3.91994		pass	20211003	Rep 4	THP-1	Polyploid (Barasertib treated)	N/A	geminin-GFP	Amine labeling	N/A
998	242.804		1.42141	9.31185		no	20211003	Rep 4	THP-1	Polyploid (Barasertib treated)	N/A	geminin-GFP	Amine labeling	N/A
999	100.707		31.3025	5.91991		pass	20211003	Rep 4	THP-1	Polyploid (Barasertib treated)	N/A	geminin-GFP	Amine labeling	N/A
1000	102.151		1.42141	6.5599		pass	20211003	Rep 4	THP-1	Polyploid (Barasertib treated)	N/A	geminin-GFP	Amine labeling	N/A
1001	116.4		0.979191	5.85591		pass	20211003	Rep 4	THP-1	Polyploid (Barasertib treated)	N/A	geminin-GFP	Amine labeling	N/A
1002	58.6133		0.979191	3.26395		pass	20211003	Rep 4	THP-1	Polyploid (Barasertib treated)	N/A	geminin-GFP	Amine labeling	N/A
1003	95.3501		1.01078	5.31192		pass	20211003	Rep 4	THP-1	Polyploid (Barasertib treated)	N/A	geminin-GFP	Amine labeling	N/A
1004	102.126		7.186	5.63191		pass	20211003	Rep 4	THP-1	Polyploid (Barasertib treated)	N/A	geminin-GFP	Amine labeling	N/A
1005	122.428		32.9134	5.66391		pass	20211003	Rep 4	THP-1	Polyploid (Barasertib treated)	N/A	geminin-GFP	Amine labeling	N/A
1006	67.4623		0.852844	3.64794		pass	20211003	Rep 4	THP-1	Polyploid (Barasertib treated)	N/A	geminin-GFP	Amine labeling	N/A
1007	103.584		0.947604	5.18392		pass	20211003	Rep 4	THP-1	Polyploid (Barasertib treated)	N/A	geminin-GFP	Amine labeling	N/A
1008	108.394		1.07395	5.47191		pass	20211003	Rep 4	THP-1	Polyploid (Barasertib treated)	N/A	geminin-GFP	Amine labeling	N/A
1009	101.366		1.10554	5.50391		pass	20211003	Rep 4	THP-1	Polyploid (Barasertib treated)	N/A	geminin-GFP	Amine labeling	N/A
1010	71.1222		27.4805	3.83994		pass	20211003	Rep 4	THP-1	Polyploid (Barasertib treated)	N/A	geminin-GFP	Amine labeling	N/A
1011	76.1589		11.1817	4.09594		pass	20211003	Rep 4	THP-1	Polyploid (Barasertib treated)	N/A	geminin-GFP	Amine labeling	N/A
1012	84.1952		8.18098	5.85591		pass	20211003	Rep 4	THP-1	Polyploid (Barasertib treated)	N/A	geminin-GFP	Amine labeling	N/A
1013	168.886		1.64251	136.51		no	20211003	Rep 4	THP-1	Polyploid (Barasertib treated)	N/A	geminin-GFP	Amine labeling	N/A
1014	105.583		1.29506	4.99192		pass	20211003	Rep 4	THP-1	Polyploid (Barasertib treated)	N/A	geminin-GFP	Amine labeling	N/A
1015	106.852		1.48458	5.24792		pass	20211003	Rep 4	THP-1	Polyploid (Barasertib treated)	N/A	geminin-GFP	Amine labeling	N/A
1016	88.2508		1.2003	4.31993		pass	20211003	Rep 4	THP-1	Polyploid (Barasertib treated)	N/A	geminin-GFP	Amine labeling	N/A
1017	103.234		0.979191	5.34392		pass	20211003	Rep 4	THP-1	Polyploid (Barasertib treated)	N/A	geminin-GFP	Amine labeling	N/A
1018	67.8445		1.89521	5.05592		pass	20211003	Rep 4	THP-1	Polyploid (Barasertib treated)	N/A	geminin-GFP	Amine labeling	N/A
1019	110.542		0.916017	4.63993		pass	20211003	Rep 4	THP-1	Polyploid (Barasertib treated)	N/A	geminin-GFP	Amine labeling	N/A
1020	101.346		60.9309	5.66391		pass	20211003	Rep 4	THP-1	Polyploid (Barasertib treated)	N/A	geminin-GFP	Amine labeling	N/A
1021	52.7832		1.29506	3.03995		pass	20211003	Rep 4	THP-1	Polyploid (Barasertib treated)	N/A	geminin-GFP	Amine labeling	N/A
1022	130.563		3.75883	7.03989		pass	20211003	Rep 4	THP-1	Polyploid (Barasertib treated)	N/A	geminin-GFP	Amine labeling	N/A
1023	202.947		1.61093	13.7598		no	20211003	Rep 4	THP-1	Polyploid (Barasertib treated)	N/A	geminin-GFP	Amine labeling	N/A
1024	101.995		1.32665	3.51994		pass	20211003	Rep 4	THP-1	Polyploid (Barasertib treated)	N/A	geminin-GFP	Amine labeling	N/A
1025	106.257		24.7956	6.3039		pass	20211003	Rep 4	THP-1	Polyploid (Barasertib treated)	N/A	geminin-GFP	Amine labeling	N/A
1026	115.346		15.9829	6.4639		pass	20211003	Rep 4	THP-1	Polyploid (Barasertib treated)	N/A	geminin-GFP	Amine labeling	N/A
1027	82.9661		0.994984	4.41593		pass	20211003	Rep 4	THP-1	Polyploid (Barasertib treated)	N/A	geminin-GFP	Amine labeling	N/A
1028	145.311		1.57934	6.2399		pass	20211003	Rep 4	THP-1	Polyploid (Barasertib treated)	N/A	geminin-GFP	Amine labeling	N/A
1029	218.193		29.7548	220.157		no	20211003	Rep 4	THP-1	Polyploid (Barasertib treated)	N/A	geminin-GFP	Amine labeling	N/A
1030	133.166		1.29506	5.72791		pass	20211003	Rep 4	THP-1	Polyploid (Barasertib treated)	N/A	geminin-GFP	Amine labeling	N/A
1031	48.2359		112.386	3.96794		no	20211003	Rep 4	THP-1	Polyploid (Barasertib treated)	N/A	geminin-GFP	Amine labeling	N/A
1032	127.34		1.54775	6.3999		pass	20211003	Rep 4	THP-1	Polyploid (Barasertib treated)	N/A	geminin-GFP	Amine labeling	N/A
1033	115.56		0.979191	5.51991		pass	20211003	Rep 4	THP-1	Polyploid (Barasertib treated)	N/A	geminin-GFP	Amine labeling	N/A
1034	64.0368		1.42141	3.58394		pass	20211003	Rep 4	THP-1	Polyploid (Barasertib treated)	N/A	geminin-GFP	Amine labeling	N/A
1035	143.479		2.33742	6.04791		pass	20211003	Rep 4	THP-1	Polyploid (Barasertib treated)	N/A	geminin-GFP	Amine labeling	N/A
1036	176.639		18.3203	7.64788		pass	20211003	Rep 4	THP-1	Polyploid (Barasertib treated)	N/A	geminin-GFP	Amine labeling	N/A
1037	123.375		1.10554	6.1279		pass	20211003	Rep 4	THP-1	Polyploid (Barasertib treated)	N/A	geminin-GFP	Amine labeling	N/A
1038	104.998		1.29506	10.2398		no	20211003	Rep 4	THP-1	Polyploid (Barasertib treated)	N/A	geminin-GFP	Amine labeling	N/A
1039	126.596		1.07395	6.2559		pass	20211003	Rep 4	THP-1	Polyploid (Barasertib treated)	N/A	geminin-GFP	Amine labeling	N/A
1040	72.6111		3.97994	4.67193		pass	20211003	Rep 4	THP-1	Polyploid (Barasertib treated)	N/A	geminin-GFP	Amine labeling	N/A
1041	157.936		1.45299	158.43		no	20211003	Rep 4	THP-1	Polyploid (Barasertib treated)	N/A	geminin-GFP	Amine labeling	N/A
1042	87.1081		1.38982	3.99994		pass	20211003	Rep 4	THP-1	Polyploid (Barasertib treated)	N/A	geminin-GFP	Amine labeling	N/A
1043	110.658		0.916017	5.66391		pass	20211003	Rep 4	THP-1	Polyploid (Barasertib treated)	N/A	geminin-GFP	Amine labeling	N/A
1044	81.5129		6.53847	4.79992		pass	20211003	Rep 4	THP-1	Polyploid (Barasertib treated)	N/A	geminin-GFP	Amine labeling	N/A
1045	102.282		1.26347	4.73593		pass	20211003	Rep 4	THP-1	Polyploid (Barasertib treated)	N/A	geminin-GFP	Amine labeling	N/A
1046	112.338		1.26347	5.88791		pass	20211003	Rep 4	THP-1	Polyploid (Barasertib treated)	N/A	geminin-GFP	Amine labeling	N/A
1047	121.666		1.1845	5.66391		pass	20211003	Rep 4	THP-1	Polyploid (Barasertib treated)	N/A	geminin-GFP	Amine labeling	N/A
1048	112.622		1.16871	5.08792		pass	20211003	Rep 4	THP-1	Polyploid (Barasertib treated)	N/A	geminin-GFP	Amine labeling	N/A
1049	92.7584		1.29506	3.61594		pass	20211003	Rep 4	THP-1	Polyploid (Barasertib treated)	N/A	geminin-GFP	Amine labeling	N/A
1050	54.401		1.26347	3.55194		pass	20211003	Rep 4	THP-1	Polyploid (Barasertib treated)	N/A	geminin-GFP	Amine labeling	N/A
1051	114.692		1.48458	5.87191		pass	20211003	Rep 4	THP-1	Polyploid (Barasertib treated)	N/A	geminin-GFP	Amine labeling	N/A
1052	106.034		5.24341	5.59991		pass	20211003	Rep 4	THP-1	Polyploid (Barasertib treated)	N/A	geminin-GFP	Amine labeling	N/A
1053	121.331		1.01078	5.95191		pass	20211003	Rep 4	THP-1	Polyploid (Barasertib treated)	N/A	geminin-GFP	Amine labeling	N/A
1054	107.768		1.07395	4.99192		pass	20211003	Rep 4	THP-1	Polyploid (Barasertib treated)	N/A	geminin-GFP	Amine labeling	N/A
1055	114.277		1.51617	5.91991		pass	20211003	Rep 4	THP-1	Polyploid (Barasertib treated)	N/A	geminin-GFP	Amine labeling	N/A
1056	194.872		6.72799	8.03187		pass	20211003	Rep 4	THP-1	Polyploid (Barasertib treated)	N/A	geminin-GFP	Amine labeling	N/A
1057	32.0133		1.23189	112.99		no	20211003	Rep 4	THP-1	Polyploid (Barasertib treated)	N/A	geminin-GFP	Amine labeling	N/A
1058	115.545		49.0859	6.01591		pass	20211003	Rep 4	THP-1	Polyploid (Barasertib treated)	N/A	geminin-GFP	Amine labeling	N/A
1059	105.134		1.38982	5.47191		pass	20211003	Rep 4	THP-1	Polyploid (Barasertib treated)	N/A	geminin-GFP	Amine labeling	N/A
1060	141.459		4.70643	6.3679		pass	20211003	Rep 4	THP-1	Polyploid (Barasertib treated)	N/A	geminin-GFP	Amine labeling	N/A
1061	39.0794		1.73727	11.8398		no	20211003	Rep 4	THP-1	Polyploid (Barasertib treated)	N/A	geminin-GFP	Amine labeling	N/A
1062	109.267		22.553	9.75985		no	20211003	Rep 4	THP-1	Polyploid (Barasertib treated)	N/A	geminin-GFP	Amine labeling	N/A
1063	78.1128		23.3426	4.79992		pass	20211003	Rep 4	THP-1	Polyploid (Barasertib treated)	N/A	geminin-GFP	Amine labeling	N/A
1064	119.602		0.916017	5.93591		pass	20211003	Rep 4	THP-1	Polyploid (Barasertib treated)	N/A	geminin-GFP	Amine labeling	N/A
1065	136.013		5.55928	5.50391		pass	20211003	Rep 4	THP-1	Polyploid (Barasertib treated)	N/A	geminin-GFP	Amine labeling	N/A
1066	121.993		1.54775	5.24792		pass	20211003	Rep 4	THP-1	Polyploid (Barasertib treated)	N/A	geminin-GFP	Amine labeling	N/A
1067	127.995		1.29506	4.95992		pass	20211003	Rep 4	THP-1	Polyploid (Barasertib treated)	N/A	geminin-GFP	Amine labeling	N/A
1068	90.3542		1.95838	4.31993		pass	20211003	Rep 4	THP-1	Polyploid (Barasertib treated)	N/A	geminin-GFP	Amine labeling	N/A
1069	174.878		31.8079	8.92786		pass	20211003	Rep 4	THP-1	Polyploid (Barasertib treated)	N/A	geminin-GFP	Amine labeling	N/A
1070	116.645		20.6894	6.3039		pass	20211003	Rep 4	THP-1	Polyploid (Barasertib treated)	N/A	geminin-GFP	Amine labeling	N/A
1071	89.9365		1.01078	4.63993		pass	20211003	Rep 4	THP-1	Polyploid (Barasertib treated)	N/A	geminin-GFP	Amine labeling	N/A
1072	133.66		3.53772	6.5599		pass	20211003	Rep 4	THP-1	Polyploid (Barasertib treated)	N/A	geminin-GFP	Amine labeling	N/A
1073	96.3376		4.83278	4.25593		pass	20211003	Rep 4	THP-1	Polyploid (Barasertib treated)	N/A	geminin-GFP	Amine labeling	N/A
1074	91.3507		4.50112	4.41593		pass	20211003	Rep 4	THP-1	Polyploid (Barasertib treated)	N/A	geminin-GFP	Amine labeling	N/A
1075	87.1919		1.42141	4.38393		pass	20211003	Rep 4	THP-1	Polyploid (Barasertib treated)	N/A	geminin-GFP	Amine labeling	N/A
1076	125.285		1.23189	5.63191		pass	20211003	Rep 4	THP-1	Polyploid (Barasertib treated)	N/A	geminin-GFP	Amine labeling	N/A
1077	150.269		4.35898	6.4959		pass	20211003	Rep 4	THP-1	Polyploid (Barasertib treated)	N/A	geminin-GFP	Amine labeling	N/A
1078	136.943		1.10554	6.3999		pass	20211003	Rep 4	THP-1	Polyploid (Barasertib treated)	N/A	geminin-GFP	Amine labeling	N/A
1079	99.7381		1.16871	4.47993		pass	20211003	Rep 4	THP-1	Polyploid (Barasertib treated)	N/A	geminin-GFP	Amine labeling	N/A
1080	71.9079		4.58009	3.90394		pass	20211003	Rep 4	THP-1	Polyploid (Barasertib treated)	N/A	geminin-GFP	Amine labeling	N/A
1081	71.3558		1.83203	3.26395		pass	20211003	Rep 4	THP-1	Polyploid (Barasertib treated)	N/A	geminin-GFP	Amine labeling	N/A
1082	65.8306		2.49536	3.16795		pass	20211003	Rep 4	THP-1	Polyploid (Barasertib treated)	N/A	geminin-GFP	Amine labeling	N/A
1083	151.948		3.06392	7.58388		pass	20211003	Rep 4	THP-1	Polyploid (Barasertib treated)	N/A	geminin-GFP	Amine labeling	N/A
1084	89.6672		17.4043	3.51994		pass	20211003	Rep 4	THP-1	Polyploid (Barasertib treated)	N/A	geminin-GFP	Amine labeling	N/A
1085	124.441		1.51617	5.50391		pass	20211003	Rep 4	THP-1	Polyploid (Barasertib treated)	N/A	geminin-GFP	Amine labeling	N/A
1086	61.1798		1.73727	3.29595		pass	20211003	Rep 4	THP-1	Polyploid (Barasertib treated)	N/A	geminin-GFP	Amine labeling	N/A
1087	103.672		13.3612	5.08792		pass	20211003	Rep 4	THP-1	Polyploid (Barasertib treated)	N/A	geminin-GFP	Amine labeling	N/A
1088	128.827		1.07395	6.01591		pass	20211003	Rep 4	THP-1	Polyploid (Barasertib treated)	N/A	geminin-GFP	Amine labeling	N/A
1089	102.577		1.64251	5.40792		pass	20211003	Rep 4	THP-1	Polyploid (Barasertib treated)	N/A	geminin-GFP	Amine labeling	N/A
1090	118.044		0.78967	5.02392		pass	20211003	Rep 4	THP-1	Polyploid (Barasertib treated)	N/A	geminin-GFP	Amine labeling	N/A
1091	35.0596		30.0706	4.38393		no	20211003	Rep 4	THP-1	Polyploid (Barasertib treated)	N/A	geminin-GFP	Amine labeling	N/A
1092	46.9465		1.29506	2.71996		pass	20211003	Rep 4	THP-1	Polyploid (Barasertib treated)	N/A	geminin-GFP	Amine labeling	N/A
1093	95.9145		8.18098	5.59991		pass	20211003	Rep 4	THP-1	Polyploid (Barasertib treated)	N/A	geminin-GFP	Amine labeling	N/A
1094	91.4157		17.7202	4.73593		pass	20211003	Rep 4	THP-1	Polyploid (Barasertib treated)	N/A	geminin-GFP	Amine labeling	N/A
1095	120.605		1.61093	5.72791		pass	20211003	Rep 4	THP-1	Polyploid (Barasertib treated)	N/A	geminin-GFP	Amine labeling	N/A
1096	70.5973		11.0238	4.03194		pass	20211003	Rep 4	THP-1	Polyploid (Barasertib treated)	N/A	geminin-GFP	Amine labeling	N/A
1097	84.8505		0.979191	4.79992		pass	20211003	Rep 4	THP-1	Polyploid (Barasertib treated)	N/A	geminin-GFP	Amine labeling	N/A
1098	109.851		1.10554	5.79191		pass	20211003	Rep 4	THP-1	Polyploid (Barasertib treated)	N/A	geminin-GFP	Amine labeling	N/A
1099	75.0838		1.80045	3.03995		pass	20211003	Rep 4	THP-1	Polyploid (Barasertib treated)	N/A	geminin-GFP	Amine labeling	N/A
1100	103.525		4.83278	5.31192		pass	20211003	Rep 4	THP-1	Polyploid (Barasertib treated)	N/A	geminin-GFP	Amine labeling	N/A
1101	132.191		1.23189	5.63191		pass	20211003	Rep 4	THP-1	Polyploid (Barasertib treated)	N/A	geminin-GFP	Amine labeling	N/A
1102	154.609		20.1208	6.5599		pass	20211003	Rep 4	THP-1	Polyploid (Barasertib treated)	N/A	geminin-GFP	Amine labeling	N/A
1103	110.245		1.10554	6.4319		pass	20211003	Rep 4	THP-1	Polyploid (Barasertib treated)	N/A	geminin-GFP	Amine labeling	N/A
1104	42.9634		0.979191	3.03995		no	20211003	Rep 4	THP-1	Polyploid (Barasertib treated)	N/A	geminin-GFP	Amine labeling	N/A
1105	82.6578		28.0491	4.22393		pass	20211003	Rep 4	THP-1	Polyploid (Barasertib treated)	N/A	geminin-GFP	Amine labeling	N/A
1106	134.278		1.23189	5.88791		pass	20211003	Rep 4	THP-1	Polyploid (Barasertib treated)	N/A	geminin-GFP	Amine labeling	N/A
1107	93.7022		1.13712	3.98394		pass	20211003	Rep 4	THP-1	Polyploid (Barasertib treated)	N/A	geminin-GFP	Amine labeling	N/A
1108	95.9895		14.5299	4.63993		pass	20211003	Rep 4	THP-1	Polyploid (Barasertib treated)	N/A	geminin-GFP	Amine labeling	N/A
1109	89.3868		32.4081	5.43992		pass	20211003	Rep 4	THP-1	Polyploid (Barasertib treated)	N/A	geminin-GFP	Amine labeling	N/A
1110	121.01		0.916017	5.75991		pass	20211003	Rep 4	THP-1	Polyploid (Barasertib treated)	N/A	geminin-GFP	Amine labeling	N/A
1111	109.549		1.35823	6.78389		pass	20211003	Rep 4	THP-1	Polyploid (Barasertib treated)	N/A	geminin-GFP	Amine labeling	N/A
1112	87.0853		1.04236	4.38393		pass	20211003	Rep 4	THP-1	Polyploid (Barasertib treated)	N/A	geminin-GFP	Amine labeling	N/A
1113	42.6896		1.23189	204.445		no	20211003	Rep 4	THP-1	Polyploid (Barasertib treated)	N/A	geminin-GFP	Amine labeling	N/A
1114	65.3015		1.38982	3.35995		pass	20211003	Rep 4	THP-1	Polyploid (Barasertib treated)	N/A	geminin-GFP	Amine labeling	N/A
1115	141.163		4.92754	7.51988		pass	20211003	Rep 4	THP-1	Polyploid (Barasertib treated)	N/A	geminin-GFP	Amine labeling	N/A
1116	99.8055		1.57934	4.86392		pass	20211003	Rep 4	THP-1	Polyploid (Barasertib treated)	N/A	geminin-GFP	Amine labeling	N/A
1117	102.866		1.45299	5.63191		pass	20211003	Rep 4	THP-1	Polyploid (Barasertib treated)	N/A	geminin-GFP	Amine labeling	N/A
1118	50.5693		1.32665	5.59991		no	20211003	Rep 4	THP-1	Polyploid (Barasertib treated)	N/A	geminin-GFP	Amine labeling	N/A
1119	109.097		0.852844	5.98391		pass	20211003	Rep 4	THP-1	Polyploid (Barasertib treated)	N/A	geminin-GFP	Amine labeling	N/A
1120	130.111		1.76886	5.71191		pass	20211003	Rep 4	THP-1	Polyploid (Barasertib treated)	N/A	geminin-GFP	Amine labeling	N/A
1121	106.378		1.64251	7.90388		pass	20211003	Rep 4	THP-1	Polyploid (Barasertib treated)	N/A	geminin-GFP	Amine labeling	N/A
1122	102.103		1.13712	5.53591		pass	20211003	Rep 4	THP-1	Polyploid (Barasertib treated)	N/A	geminin-GFP	Amine labeling	N/A
1123	133.488		1.57934	5.98391		pass	20211003	Rep 4	THP-1	Polyploid (Barasertib treated)	N/A	geminin-GFP	Amine labeling	N/A
1124	112.663		0.947604	5.98391		pass	20211003	Rep 4	THP-1	Polyploid (Barasertib treated)	N/A	geminin-GFP	Amine labeling	N/A
1125	68.6515		0.947604	4.15993		pass	20211003	Rep 4	THP-1	Polyploid (Barasertib treated)	N/A	geminin-GFP	Amine labeling	N/A
1126	114.692		0.979191	6.84789		pass	20211003	Rep 4	THP-1	Polyploid (Barasertib treated)	N/A	geminin-GFP	Amine labeling	N/A
1127	132.093		1.29506	5.75991		pass	20211003	Rep 4	THP-1	Polyploid (Barasertib treated)	N/A	geminin-GFP	Amine labeling	N/A
1128	56.2322		1.10554	3.51994		pass	20211003	Rep 4	THP-1	Polyploid (Barasertib treated)	N/A	geminin-GFP	Amine labeling	N/A
1129	102.536		26.375	5.11992		pass	20211003	Rep 4	THP-1	Polyploid (Barasertib treated)	N/A	geminin-GFP	Amine labeling	N/A
1130	93.2147		2.43218	4.89592		pass	20211003	Rep 4	THP-1	Polyploid (Barasertib treated)	N/A	geminin-GFP	Amine labeling	N/A
1131	85.8233		5.84356	4.38393		pass	20211003	Rep 4	THP-1	Polyploid (Barasertib treated)	N/A	geminin-GFP	Amine labeling	N/A
1132	127.702		1.13712	8.31987		pass	20211003	Rep 4	THP-1	Polyploid (Barasertib treated)	N/A	geminin-GFP	Amine labeling	N/A
1133	126.764		1.86362	8.60787		pass	20211003	Rep 4	THP-1	Polyploid (Barasertib treated)	N/A	geminin-GFP	Amine labeling	N/A
1134	115.841		1.29506	4.51193		pass	20211003	Rep 4	THP-1	Polyploid (Barasertib treated)	N/A	geminin-GFP	Amine labeling	N/A
1135	89.4253		4.04311	4.60793		pass	20211003	Rep 4	THP-1	Polyploid (Barasertib treated)	N/A	geminin-GFP	Amine labeling	N/A
1136	128.796		2.17949	6.6239		pass	20211003	Rep 4	THP-1	Polyploid (Barasertib treated)	N/A	geminin-GFP	Amine labeling	N/A
1137	126.618		7.4229	6.01591		pass	20211003	Rep 4	THP-1	Polyploid (Barasertib treated)	N/A	geminin-GFP	Amine labeling	N/A
1138	99.563		12.382	4.70393		pass	20211003	Rep 4	THP-1	Polyploid (Barasertib treated)	N/A	geminin-GFP	Amine labeling	N/A
1139	100.613		1.42141	4.86392		pass	20211003	Rep 4	THP-1	Polyploid (Barasertib treated)	N/A	geminin-GFP	Amine labeling	N/A
1140	164.07		8.29153	7.61588		pass	20211003	Rep 4	THP-1	Polyploid (Barasertib treated)	N/A	geminin-GFP	Amine labeling	N/A
1141	75.5629		7.39131	4.70393		pass	20211003	Rep 4	THP-1	Polyploid (Barasertib treated)	N/A	geminin-GFP	Amine labeling	N/A
1142	86.2902		9.097	4.47993		pass	20211003	Rep 4	THP-1	Polyploid (Barasertib treated)	N/A	geminin-GFP	Amine labeling	N/A
1143	124.718		12.382	11.1358		no	20211003	Rep 4	THP-1	Polyploid (Barasertib treated)	N/A	geminin-GFP	Amine labeling	N/A
1144	104.483		13.1085	5.34392		pass	20211003	Rep 4	THP-1	Polyploid (Barasertib treated)	N/A	geminin-GFP	Amine labeling	N/A
1145	106.37		24.1323	5.82391		pass	20211003	Rep 4	THP-1	Polyploid (Barasertib treated)	N/A	geminin-GFP	Amine labeling	N/A
1146	101.03		1.6741	5.15192		pass	20211003	Rep 4	THP-1	Polyploid (Barasertib treated)	N/A	geminin-GFP	Amine labeling	N/A
1147	58.3964		1.01078	3.26395		pass	20211003	Rep 4	THP-1	Polyploid (Barasertib treated)	N/A	geminin-GFP	Amine labeling	N/A
1148	58.8883		1.2003	3.35995		pass	20211003	Rep 4	THP-1	Polyploid (Barasertib treated)	N/A	geminin-GFP	Amine labeling	N/A
1149	93.5358		3.42717	4.92792		pass	20211003	Rep 4	THP-1	Polyploid (Barasertib treated)	N/A	geminin-GFP	Amine labeling	N/A
1150	61.0496		1.6741	3.48795		pass	20211003	Rep 4	THP-1	Polyploid (Barasertib treated)	N/A	geminin-GFP	Amine labeling	N/A
1151	118.93		14.6247	5.43992		pass	20211003	Rep 4	THP-1	Polyploid (Barasertib treated)	N/A	geminin-GFP	Amine labeling	N/A
1152	97.9311		11.4502	4.41593		pass	20211003	Rep 4	THP-1	Polyploid (Barasertib treated)	N/A	geminin-GFP	Amine labeling	N/A
1153	115.911		165.515	6.3359		pass	20211003	Rep 4	THP-1	Polyploid (Barasertib treated)	N/A	geminin-GFP	Amine labeling	N/A
1154	81.0158		6.91751	5.18392		pass	20211003	Rep 4	THP-1	Polyploid (Barasertib treated)	N/A	geminin-GFP	Amine labeling	N/A
1155	55.3436		1.10554	3.58394		pass	20211003	Rep 4	THP-1	Polyploid (Barasertib treated)	N/A	geminin-GFP	Amine labeling	N/A
1156	99.156		0.852844	5.50391		pass	20211003	Rep 4	THP-1	Polyploid (Barasertib treated)	N/A	geminin-GFP	Amine labeling	N/A
1157	104.071		1.45299	5.37592		pass	20211003	Rep 4	THP-1	Polyploid (Barasertib treated)	N/A	geminin-GFP	Amine labeling	N/A
1158	126.02		1.32665	5.53591		pass	20211003	Rep 4	THP-1	Polyploid (Barasertib treated)	N/A	geminin-GFP	Amine labeling	N/A
1159	90.2347		1.10554	3.93594		pass	20211003	Rep 4	THP-1	Polyploid (Barasertib treated)	N/A	geminin-GFP	Amine labeling	N/A
1160	98.3307		1.16871	4.73593		pass	20211003	Rep 4	THP-1	Polyploid (Barasertib treated)	N/A	geminin-GFP	Amine labeling	N/A
1161	114.42		1.2003	5.08792		pass	20211003	Rep 4	THP-1	Polyploid (Barasertib treated)	N/A	geminin-GFP	Amine labeling	N/A
1162	130.826		8.30733	6.07991		pass	20211003	Rep 4	THP-1	Polyploid (Barasertib treated)	N/A	geminin-GFP	Amine labeling	N/A
1163	115.677		1.70569	5.40792		pass	20211003	Rep 4	THP-1	Polyploid (Barasertib treated)	N/A	geminin-GFP	Amine labeling	N/A
1164	104.923		1.23189	5.11992		pass	20211003	Rep 4	THP-1	Polyploid (Barasertib treated)	N/A	geminin-GFP	Amine labeling	N/A
1165	81.0456		12.6505	4.35193		pass	20211003	Rep 4	THP-1	Polyploid (Barasertib treated)	N/A	geminin-GFP	Amine labeling	N/A
1166	110.424		1.2003	4.76793		pass	20211003	Rep 4	THP-1	Polyploid (Barasertib treated)	N/A	geminin-GFP	Amine labeling	N/A
1167	75.5011		7.4229	4.31993		pass	20211003	Rep 4	THP-1	Polyploid (Barasertib treated)	N/A	geminin-GFP	Amine labeling	N/A
1168	284.011		91.0647	14.5918		no	20211003	Rep 4	THP-1	Polyploid (Barasertib treated)	N/A	geminin-GFP	Amine labeling	N/A
1169	129.217		1.04236	5.24792		pass	20211003	Rep 4	THP-1	Polyploid (Barasertib treated)	N/A	geminin-GFP	Amine labeling	N/A
1170	101.934		1.45299	4.83192		pass	20211003	Rep 4	THP-1	Polyploid (Barasertib treated)	N/A	geminin-GFP	Amine labeling	N/A
1171	113.163		1.32665	5.83991		pass	20211003	Rep 4	THP-1	Polyploid (Barasertib treated)	N/A	geminin-GFP	Amine labeling	N/A
1172	114.91		1.45299	6.5279		pass	20211003	Rep 4	THP-1	Polyploid (Barasertib treated)	N/A	geminin-GFP	Amine labeling	N/A
1173	53.2503		2.05314	3.19995		pass	20211003	Rep 4	THP-1	Polyploid (Barasertib treated)	N/A	geminin-GFP	Amine labeling	N/A
1174	130.113		2.43218	7.48788		pass	20211003	Rep 4	THP-1	Polyploid (Barasertib treated)	N/A	geminin-GFP	Amine labeling	N/A
1175	88.538		4.13787	5.11992		pass	20211003	Rep 4	THP-1	Polyploid (Barasertib treated)	N/A	geminin-GFP	Amine labeling	N/A
1176	105.034		1.13712	11.5838		no	20211003	Rep 4	THP-1	Polyploid (Barasertib treated)	N/A	geminin-GFP	Amine labeling	N/A
1177	116.436		1.23189	4.76793		pass	20211003	Rep 4	THP-1	Polyploid (Barasertib treated)	N/A	geminin-GFP	Amine labeling	N/A
1178	67.7303		2.84281	3.19995		pass	20211003	Rep 4	THP-1	Polyploid (Barasertib treated)	N/A	geminin-GFP	Amine labeling	N/A
1179	144.881		11.7819	6.5279		pass	20211003	Rep 4	THP-1	Polyploid (Barasertib treated)	N/A	geminin-GFP	Amine labeling	N/A
1180	228.067		1.42141	16.0637		no	20211003	Rep 4	THP-1	Polyploid (Barasertib treated)	N/A	geminin-GFP	Amine labeling	N/A
1181	113.84		1.26347	5.24792		pass	20211003	Rep 4	THP-1	Polyploid (Barasertib treated)	N/A	geminin-GFP	Amine labeling	N/A
1182	78.0035		6.88592	3.80794		pass	20211003	Rep 4	THP-1	Polyploid (Barasertib treated)	N/A	geminin-GFP	Amine labeling	N/A
1183	119.132		1.34244	4.92792		pass	20211003	Rep 4	THP-1	Polyploid (Barasertib treated)	N/A	geminin-GFP	Amine labeling	N/A
1184	71.878		12.0662	4.23993		pass	20211003	Rep 4	THP-1	Polyploid (Barasertib treated)	N/A	geminin-GFP	Amine labeling	N/A
1185	77.2988		4.89595	4.03194		pass	20211003	Rep 4	THP-1	Polyploid (Barasertib treated)	N/A	geminin-GFP	Amine labeling	N/A
1186	98.6561		1.26347	5.91991		pass	20211003	Rep 4	THP-1	Polyploid (Barasertib treated)	N/A	geminin-GFP	Amine labeling	N/A
1187	122.878		1.57934	6.1119		pass	20211003	Rep 4	THP-1	Polyploid (Barasertib treated)	N/A	geminin-GFP	Amine labeling	N/A
1188	85.2068		92.1703	5.85591		pass	20211003	Rep 4	THP-1	Polyploid (Barasertib treated)	N/A	geminin-GFP	Amine labeling	N/A
1189	88.0048		10.3605	3.87194		pass	20211003	Rep 4	THP-1	Polyploid (Barasertib treated)	N/A	geminin-GFP	Amine labeling	N/A
1190	104.611		44.411	6.2079		pass	20211003	Rep 4	THP-1	Polyploid (Barasertib treated)	N/A	geminin-GFP	Amine labeling	N/A
1191	129.953		1.80045	6.4959		pass	20211003	Rep 4	THP-1	Polyploid (Barasertib treated)	N/A	geminin-GFP	Amine labeling	N/A
1192	81.19		9.41287	4.09594		pass	20211003	Rep 4	THP-1	Polyploid (Barasertib treated)	N/A	geminin-GFP	Amine labeling	N/A
1193	132.675		7.07544	6.01591		pass	20211003	Rep 4	THP-1	Polyploid (Barasertib treated)	N/A	geminin-GFP	Amine labeling	N/A
1194	100.749		1.73727	7.51988		pass	20211003	Rep 4	THP-1	Polyploid (Barasertib treated)	N/A	geminin-GFP	Amine labeling	N/A
1195	276.394		21.9528	13.1198		no	20211003	Rep 4	THP-1	Polyploid (Barasertib treated)	N/A	geminin-GFP	Amine labeling	N/A
1196	81.6644		13.9298	4.89592		pass	20211003	Rep 4	THP-1	Polyploid (Barasertib treated)	N/A	geminin-GFP	Amine labeling	N/A
1197	96.8134		2.90599	3.58394		pass	20211003	Rep 4	THP-1	Polyploid (Barasertib treated)	N/A	geminin-GFP	Amine labeling	N/A
1198	70.4421		1.48458	3.67994		pass	20211003	Rep 4	THP-1	Polyploid (Barasertib treated)	N/A	geminin-GFP	Amine labeling	N/A
1199	104.69		0.947604	5.56791		pass	20211003	Rep 4	THP-1	Polyploid (Barasertib treated)	N/A	geminin-GFP	Amine labeling	N/A
1200	131.08		0.916017	5.66391		pass	20211003	Rep 4	THP-1	Polyploid (Barasertib treated)	N/A	geminin-GFP	Amine labeling	N/A
1201	100.999		45.5482	5.37592		pass	20211003	Rep 4	THP-1	Polyploid (Barasertib treated)	N/A	geminin-GFP	Amine labeling	N/A
1202	110.521		1.35823	7.19989		pass	20211003	Rep 4	THP-1	Polyploid (Barasertib treated)	N/A	geminin-GFP	Amine labeling	N/A
1203	133.595		3.12709	6.2079		pass	20211003	Rep 4	THP-1	Polyploid (Barasertib treated)	N/A	geminin-GFP	Amine labeling	N/A
1204	92.3568		7.45448	4.57593		pass	20211003	Rep 4	THP-1	Polyploid (Barasertib treated)	N/A	geminin-GFP	Amine labeling	N/A
1205	107.628		0.979191	4.95992		pass	20211003	Rep 4	THP-1	Polyploid (Barasertib treated)	N/A	geminin-GFP	Amine labeling	N/A
1206	113.862		1.70569	6.07991		pass	20211003	Rep 4	THP-1	Polyploid (Barasertib treated)	N/A	geminin-GFP	Amine labeling	N/A
1207	122.182		5.36976	6.1599		pass	20211003	Rep 4	THP-1	Polyploid (Barasertib treated)	N/A	geminin-GFP	Amine labeling	N/A
1208	100.091		1.04236	4.70393		pass	20211003	Rep 4	THP-1	Polyploid (Barasertib treated)	N/A	geminin-GFP	Amine labeling	N/A
1209	106.93		1.04236	4.60793		pass	20211003	Rep 4	THP-1	Polyploid (Barasertib treated)	N/A	geminin-GFP	Amine labeling	N/A
1210	65.788		6.47529	3.64794		pass	20211003	Rep 4	THP-1	Polyploid (Barasertib treated)	N/A	geminin-GFP	Amine labeling	N/A
1211	149.921		83.1365	8.54387		pass	20211003	Rep 4	THP-1	Polyploid (Barasertib treated)	N/A	geminin-GFP	Amine labeling	N/A
1212	104.907		10.6763	6.81589		pass	20211003	Rep 4	THP-1	Polyploid (Barasertib treated)	N/A	geminin-GFP	Amine labeling	N/A
1213	68.8475		9.68135	4.38393		pass	20211003	Rep 4	THP-1	Polyploid (Barasertib treated)	N/A	geminin-GFP	Amine labeling	N/A
1214	94.9815		0.979191	4.15993		pass	20211003	Rep 4	THP-1	Polyploid (Barasertib treated)	N/A	geminin-GFP	Amine labeling	N/A
1215	96.893		1.2003	3.83994		pass	20211003	Rep 4	THP-1	Polyploid (Barasertib treated)	N/A	geminin-GFP	Amine labeling	N/A
1216	69.3836		8.90748	4.22393		pass	20211003	Rep 4	THP-1	Polyploid (Barasertib treated)	N/A	geminin-GFP	Amine labeling	N/A
1217	87.0536		146.152	5.66391		pass	20211003	Rep 4	THP-1	Polyploid (Barasertib treated)	N/A	geminin-GFP	Amine labeling	N/A
1218	99.9846		1.38982	5.24792		pass	20211003	Rep 4	THP-1	Polyploid (Barasertib treated)	N/A	geminin-GFP	Amine labeling	N/A
1219	90.5647		60.2044	5.21592		pass	20211003	Rep 4	THP-1	Polyploid (Barasertib treated)	N/A	geminin-GFP	Amine labeling	N/A
1220	115.078		0.821257	5.43992		pass	20211003	Rep 4	THP-1	Polyploid (Barasertib treated)	N/A	geminin-GFP	Amine labeling	N/A
1221	78.8716		7.92829	4.09594		pass	20211003	Rep 4	THP-1	Polyploid (Barasertib treated)	N/A	geminin-GFP	Amine labeling	N/A
1222	139.857		7.35972	6.6239		pass	20211003	Rep 4	THP-1	Polyploid (Barasertib treated)	N/A	geminin-GFP	Amine labeling	N/A
1223	65.3954		0.631736	3.64794		pass	20211003	Rep 4	THP-1	Polyploid (Barasertib treated)	N/A	geminin-GFP	Amine labeling	N/A
1224	320.513		2.33742	15.3598		no	20211003	Rep 4	THP-1	Polyploid (Barasertib treated)	N/A	geminin-GFP	Amine labeling	N/A
1225	84.6931		5.14865	4.15993		pass	20211003	Rep 4	THP-1	Polyploid (Barasertib treated)	N/A	geminin-GFP	Amine labeling	N/A
1226	106.975		1.07395	5.24792		pass	20211003	Rep 4	THP-1	Polyploid (Barasertib treated)	N/A	geminin-GFP	Amine labeling	N/A
1227	172.749		5.81197	7.16789		pass	20211003	Rep 4	THP-1	Polyploid (Barasertib treated)	N/A	geminin-GFP	Amine labeling	N/A
1228	136.054		26.5329	5.88791		pass	20211003	Rep 4	THP-1	Polyploid (Barasertib treated)	N/A	geminin-GFP	Amine labeling	N/A
1229	114.88		1.24768	5.75991		pass	20211003	Rep 4	THP-1	Polyploid (Barasertib treated)	N/A	geminin-GFP	Amine labeling	N/A
1230	73.6695		27.1962	4.47993		pass	20211003	Rep 4	THP-1	Polyploid (Barasertib treated)	N/A	geminin-GFP	Amine labeling	N/A
1231	123.727		1.42141	6.2399		pass	20211003	Rep 4	THP-1	Polyploid (Barasertib treated)	N/A	geminin-GFP	Amine labeling	N/A
1232	85.104		11.1817	5.11992		pass	20211003	Rep 4	THP-1	Polyploid (Barasertib treated)	N/A	geminin-GFP	Amine labeling	N/A
1233	79.3089		75.3029	4.89592		pass	20211003	Rep 4	THP-1	Polyploid (Barasertib treated)	N/A	geminin-GFP	Amine labeling	N/A
1234	99.3805		8.59161	4.54393		pass	20211003	Rep 4	THP-1	Polyploid (Barasertib treated)	N/A	geminin-GFP	Amine labeling	N/A
1235	96.1106		1.07395	5.50391		pass	20211003	Rep 4	THP-1	Polyploid (Barasertib treated)	N/A	geminin-GFP	Amine labeling	N/A
1236	125.803		1.57934	6.4639		pass	20211003	Rep 4	THP-1	Polyploid (Barasertib treated)	N/A	geminin-GFP	Amine labeling	N/A
1237	61.8392		3.56931	3.07195		pass	20211003	Rep 4	THP-1	Polyploid (Barasertib treated)	N/A	geminin-GFP	Amine labeling	N/A
1238	116.885		1.86362	6.2399		pass	20211003	Rep 4	THP-1	Polyploid (Barasertib treated)	N/A	geminin-GFP	Amine labeling	N/A
1239	103.541		4.39057	90.2386		no	20211003	Rep 4	THP-1	Polyploid (Barasertib treated)	N/A	geminin-GFP	Amine labeling	N/A
1240	78.6951		6.28577	4.19193		pass	20211003	Rep 4	THP-1	Polyploid (Barasertib treated)	N/A	geminin-GFP	Amine labeling	N/A
1241	117.878		1.48458	5.21592		pass	20211003	Rep 4	THP-1	Polyploid (Barasertib treated)	N/A	geminin-GFP	Amine labeling	N/A
1242	92.2137		1.01078	5.15192		pass	20211003	Rep 4	THP-1	Polyploid (Barasertib treated)	N/A	geminin-GFP	Amine labeling	N/A
1243	26.6947		1.01078	107.742		no	20211003	Rep 4	THP-1	Polyploid (Barasertib treated)	N/A	geminin-GFP	Amine labeling	N/A
1244	100.917		14.0877	5.24792		pass	20211003	Rep 4	THP-1	Polyploid (Barasertib treated)	N/A	geminin-GFP	Amine labeling	N/A
1245	157.544		5.4961	71.2309		no	20211003	Rep 4	THP-1	Polyploid (Barasertib treated)	N/A	geminin-GFP	Amine labeling	N/A
1246	115.008		1.32665	5.53591		pass	20211003	Rep 4	THP-1	Polyploid (Barasertib treated)	N/A	geminin-GFP	Amine labeling	N/A
1247	93.9537		10.7711	4.79992		pass	20211003	Rep 4	THP-1	Polyploid (Barasertib treated)	N/A	geminin-GFP	Amine labeling	N/A
1248	97.3196		33.5452	5.27992		pass	20211003	Rep 4	THP-1	Polyploid (Barasertib treated)	N/A	geminin-GFP	Amine labeling	N/A
1249	65.82		18.573	3.67994		pass	20211003	Rep 4	THP-1	Polyploid (Barasertib treated)	N/A	geminin-GFP	Amine labeling	N/A
1250	49.701		1.23189	3.26395		pass	20211003	Rep 4	THP-1	Polyploid (Barasertib treated)	N/A	geminin-GFP	Amine labeling	N/A
1251	78.7939		3.47455	4.31993		pass	20211003	Rep 4	THP-1	Polyploid (Barasertib treated)	N/A	geminin-GFP	Amine labeling	N/A
1252	105.105		39.4677	5.47191		pass	20211003	Rep 4	THP-1	Polyploid (Barasertib treated)	N/A	geminin-GFP	Amine labeling	N/A
1253	127.236		5.55928	5.11992		pass	20211003	Rep 4	THP-1	Polyploid (Barasertib treated)	N/A	geminin-GFP	Amine labeling	N/A
1254	138.353		1.51617	6.7199		pass	20211003	Rep 4	THP-1	Polyploid (Barasertib treated)	N/A	geminin-GFP	Amine labeling	N/A
1255	113.03		1.29506	5.91991		pass	20211003	Rep 4	THP-1	Polyploid (Barasertib treated)	N/A	geminin-GFP	Amine labeling	N/A
1256	82.0217		2.77964	4.92792		pass	20211003	Rep 4	THP-1	Polyploid (Barasertib treated)	N/A	geminin-GFP	Amine labeling	N/A
1257	121.287		7.10703	6.6559		pass	20211003	Rep 4	THP-1	Polyploid (Barasertib treated)	N/A	geminin-GFP	Amine labeling	N/A
1258	99.4927		0.78967	4.57593		pass	20211003	Rep 4	THP-1	Polyploid (Barasertib treated)	N/A	geminin-GFP	Amine labeling	N/A
1259	117.607		1.26347	5.21592		pass	20211003	Rep 4	THP-1	Polyploid (Barasertib treated)	N/A	geminin-GFP	Amine labeling	N/A
1260	118.221		112.733	6.81589		pass	20211003	Rep 4	THP-1	Polyploid (Barasertib treated)	N/A	geminin-GFP	Amine labeling	N/A
1261	84.9882		24.6061	4.70393		pass	20211003	Rep 4	THP-1	Polyploid (Barasertib treated)	N/A	geminin-GFP	Amine labeling	N/A
1262	77.5912		17.9729	4.44793		pass	20211003	Rep 4	THP-1	Polyploid (Barasertib treated)	N/A	geminin-GFP	Amine labeling	N/A
1263	92.5784		7.20179	4.47993		pass	20211003	Rep 4	THP-1	Polyploid (Barasertib treated)	N/A	geminin-GFP	Amine labeling	N/A
1264	33.1036		1.48458	121.214		no	20211003	Rep 4	THP-1	Polyploid (Barasertib treated)	N/A	geminin-GFP	Amine labeling	N/A
1265	88.2775		7.04386	5.02392		pass	20211003	Rep 4	THP-1	Polyploid (Barasertib treated)	N/A	geminin-GFP	Amine labeling	N/A
1266	103.824		1.16871	5.37592		pass	20211003	Rep 4	THP-1	Polyploid (Barasertib treated)	N/A	geminin-GFP	Amine labeling	N/A
1267	32.8561		0.916017	6.2399		no	20211003	Rep 4	THP-1	Polyploid (Barasertib treated)	N/A	geminin-GFP	Amine labeling	N/A
1268	118.756		1.29506	5.91991		pass	20211003	Rep 4	THP-1	Polyploid (Barasertib treated)	N/A	geminin-GFP	Amine labeling	N/A
1269	124.16		16.6778	7.03989		pass	20211003	Rep 4	THP-1	Polyploid (Barasertib treated)	N/A	geminin-GFP	Amine labeling	N/A
1270	90.5766		6.91751	4.63993		pass	20211003	Rep 4	THP-1	Polyploid (Barasertib treated)	N/A	geminin-GFP	Amine labeling	N/A
1271	108.677		0.726496	5.05592		pass	20211003	Rep 4	THP-1	Polyploid (Barasertib treated)	N/A	geminin-GFP	Amine labeling	N/A
1272	121.98		79.4724	6.1119		pass	20211003	Rep 4	THP-1	Polyploid (Barasertib treated)	N/A	geminin-GFP	Amine labeling	N/A
1273	79.1397		21.5896	3.83994		pass	20211003	Rep 4	THP-1	Polyploid (Barasertib treated)	N/A	geminin-GFP	Amine labeling	N/A
1274	55.3284		0.631736	2.81596		pass	20211003	Rep 4	THP-1	Polyploid (Barasertib treated)	N/A	geminin-GFP	Amine labeling	N/A
1275	76.1429		1.26347	4.25593		pass	20211003	Rep 4	THP-1	Polyploid (Barasertib treated)	N/A	geminin-GFP	Amine labeling	N/A
1276	108.582		0.473802	5.56791		pass	20211003	Rep 4	THP-1	Polyploid (Barasertib treated)	N/A	geminin-GFP	Amine labeling	N/A
1277	118.619		19.3627	6.3999		pass	20211003	Rep 4	THP-1	Polyploid (Barasertib treated)	N/A	geminin-GFP	Amine labeling	N/A
1278	110.023		0.852844	5.18392		pass	20211003	Rep 4	THP-1	Polyploid (Barasertib treated)	N/A	geminin-GFP	Amine labeling	N/A
1279	79.5148		14.3404	4.54393		pass	20211003	Rep 4	THP-1	Polyploid (Barasertib treated)	N/A	geminin-GFP	Amine labeling	N/A
1280	70.0209		1.86362	3.23195		pass	20211003	Rep 4	THP-1	Polyploid (Barasertib treated)	N/A	geminin-GFP	Amine labeling	N/A
1281	57.2283		6.00149	2.14397		no	20211003	Rep 4	THP-1	Polyploid (Barasertib treated)	N/A	geminin-GFP	Amine labeling	N/A
1282	218.78		1.51617	8.60787		no	20211003	Rep 4	THP-1	Polyploid (Barasertib treated)	N/A	geminin-GFP	Amine labeling	N/A
1283	75.9921		6.41212	3.83994		pass	20211003	Rep 4	THP-1	Polyploid (Barasertib treated)	N/A	geminin-GFP	Amine labeling	N/A
1284	61.9089		6.19101	3.58394		pass	20211003	Rep 4	THP-1	Polyploid (Barasertib treated)	N/A	geminin-GFP	Amine labeling	N/A
1285	82.3452		5.78038	4.15993		pass	20211003	Rep 4	THP-1	Polyploid (Barasertib treated)	N/A	geminin-GFP	Amine labeling	N/A
1286	24.3078		1.35823	5.37592		no	20211003	Rep 4	THP-1	Polyploid (Barasertib treated)	N/A	geminin-GFP	Amine labeling	N/A
1287	50.7664		1.13712	2.91195		pass	20211003	Rep 4	THP-1	Polyploid (Barasertib treated)	N/A	geminin-GFP	Amine labeling	N/A
1288	74.7227		3.69566	3.87194		pass	20211003	Rep 4	THP-1	Polyploid (Barasertib treated)	N/A	geminin-GFP	Amine labeling	N/A
1289	244.632		124.389	12.1918		no	20211003	Rep 4	THP-1	Polyploid (Barasertib treated)	N/A	geminin-GFP	Amine labeling	N/A
1290	14.307		0.758083	50.2712		no	20211003	Rep 4	THP-1	Polyploid (Barasertib treated)	N/A	geminin-GFP	Amine labeling	N/A
1291	75.9633		20.4682	4.03194		pass	20211003	Rep 4	THP-1	Polyploid (Barasertib treated)	N/A	geminin-GFP	Amine labeling	N/A
1292	16.7157		1.2003	45.1513		no	20211003	Rep 4	THP-1	Polyploid (Barasertib treated)	N/A	geminin-GFP	Amine labeling	N/A
1293	64.9451		1.10554	3.83994		pass	20211003	Rep 4	THP-1	Polyploid (Barasertib treated)	N/A	geminin-GFP	Amine labeling	N/A
1294	11.5391		1.16871	2.52796		no	20211003	Rep 4	THP-1	Polyploid (Barasertib treated)	N/A	geminin-GFP	Amine labeling	N/A
1295	60.3967		0.88443	3.03995		pass	20211003	Rep 4	THP-1	Polyploid (Barasertib treated)	N/A	geminin-GFP	Amine labeling	N/A
1296	94.6468		1.10554	3.00795		no	20211003	Rep 4	THP-1	Polyploid (Barasertib treated)	N/A	geminin-GFP	Amine labeling	N/A
1297	155.042		3.47455	6.1119		pass	20211003	Rep 4	THP-1	Polyploid (Barasertib treated)	N/A	geminin-GFP	Amine labeling	N/A
1298	154.141		5.71721	6.1119		pass	20211003	Rep 4	THP-1	Polyploid (Barasertib treated)	N/A	geminin-GFP	Amine labeling	N/A
1299	107.047		0.663323	5.27992		pass	20211003	Rep 4	THP-1	Polyploid (Barasertib treated)	N/A	geminin-GFP	Amine labeling	N/A
1300	52.0427		1.42141	222.813		no	20211003	Rep 4	THP-1	Polyploid (Barasertib treated)	N/A	geminin-GFP	Amine labeling	N/A
1301	114.552		0.663323	5.37592		pass	20211003	Rep 4	THP-1	Polyploid (Barasertib treated)	N/A	geminin-GFP	Amine labeling	N/A
1302	155.251		0.88443	6.7199		pass	20211003	Rep 4	THP-1	Polyploid (Barasertib treated)	N/A	geminin-GFP	Amine labeling	N/A
1303	115.547		15.1933	5.18392		pass	20211003	Rep 4	THP-1	Polyploid (Barasertib treated)	N/A	geminin-GFP	Amine labeling	N/A
1304	91.8075		1.48458	3.45595		pass	20211003	Rep 4	THP-1	Polyploid (Barasertib treated)	N/A	geminin-GFP	Amine labeling	N/A
1305	77.1352		2.30584	4.03194		pass	20211003	Rep 4	THP-1	Polyploid (Barasertib treated)	N/A	geminin-GFP	Amine labeling	N/A
1306	21.2158		0.726496	89.4066		no	20211003	Rep 4	THP-1	Polyploid (Barasertib treated)	N/A	geminin-GFP	Amine labeling	N/A
1307	6.61864		0.726496	0.959985		no	20211003	Rep 4	THP-1	Polyploid (Barasertib treated)	N/A	geminin-GFP	Amine labeling	N/A
1308	107.954		1.10554	6.5599		pass	20211003	Rep 4	THP-1	Polyploid (Barasertib treated)	N/A	geminin-GFP	Amine labeling	N/A
1309	76.5207		45.485	3.10395		pass	20211003	Rep 4	THP-1	Polyploid (Barasertib treated)	N/A	geminin-GFP	Amine labeling	N/A
1310	30.1662		0.979191	7.51988		no	20211003	Rep 4	THP-1	Polyploid (Barasertib treated)	N/A	geminin-GFP	Amine labeling	N/A
1311	6.66406		0.379042	2.46396		no	20211003	Rep 4	THP-1	Polyploid (Barasertib treated)	N/A	geminin-GFP	Amine labeling	N/A
1312	90.5228		1.73727	3.61594		pass	20211003	Rep 4	THP-1	Polyploid (Barasertib treated)	N/A	geminin-GFP	Amine labeling	N/A
1313	105.335		7.10703	4.71993		pass	20211003	Rep 4	THP-1	Polyploid (Barasertib treated)	N/A	geminin-GFP	Amine labeling	N/A
1314	73.0325		2.46377	3.58394		pass	20211003	Rep 4	THP-1	Polyploid (Barasertib treated)	N/A	geminin-GFP	Amine labeling	N/A
1315	22.0663		1.38982	73.6948		no	20211003	Rep 4	THP-1	Polyploid (Barasertib treated)	N/A	geminin-GFP	Amine labeling	N/A
1316	20.0488		1.48458	67.135		no	20211003	Rep 4	THP-1	Polyploid (Barasertib treated)	N/A	geminin-GFP	Amine labeling	N/A
1317	74.0394		3.94835	3.29595		pass	20211003	Rep 4	THP-1	Polyploid (Barasertib treated)	N/A	geminin-GFP	Amine labeling	N/A
1318	23.6852		0.78967	63.167		no	20211003	Rep 4	THP-1	Polyploid (Barasertib treated)	N/A	geminin-GFP	Amine labeling	N/A
1319	22.602		0.758083	4.57593		no	20211003	Rep 4	THP-1	Polyploid (Barasertib treated)	N/A	geminin-GFP	Amine labeling	N/A
1320	62.582		0.821257	3.16795		pass	20211003	Rep 4	THP-1	Polyploid (Barasertib treated)	N/A	geminin-GFP	Amine labeling	N/A
1321	97.6439		8.21257	3.51994		pass	20211003	Rep 4	THP-1	Polyploid (Barasertib treated)	N/A	geminin-GFP	Amine labeling	N/A
1322	18.5305		1.35823	61.631		no	20211003	Rep 4	THP-1	Polyploid (Barasertib treated)	N/A	geminin-GFP	Amine labeling	N/A
1323	82.3429		42.579	4.95992		pass	20211003	Rep 4	THP-1	Polyploid (Barasertib treated)	N/A	geminin-GFP	Amine labeling	N/A
1324	39.8279		1.13712	5.56791		no	20211003	Rep 4	THP-1	Polyploid (Barasertib treated)	N/A	geminin-GFP	Amine labeling	N/A
1325	71.729		1.32665	2.71996		pass	20211003	Rep 4	THP-1	Polyploid (Barasertib treated)	N/A	geminin-GFP	Amine labeling	N/A
1326	94.5		11.6713	4.09594		pass	20211003	Rep 4	THP-1	Polyploid (Barasertib treated)	N/A	geminin-GFP	Amine labeling	N/A
1327	137.739		5.30658	6.4319		pass	20211003	Rep 4	THP-1	Polyploid (Barasertib treated)	N/A	geminin-GFP	Amine labeling	N/A
1328	139.8		9.44445	7.71188		pass	20211003	Rep 4	THP-1	Polyploid (Barasertib treated)	N/A	geminin-GFP	Amine labeling	N/A
1329	114.31		13.0138	8.09587		pass	20211003	Rep 4	THP-1	Polyploid (Barasertib treated)	N/A	geminin-GFP	Amine labeling	N/A
1330	19.2154		1.45299	105.534		no	20211003	Rep 4	THP-1	Polyploid (Barasertib treated)	N/A	geminin-GFP	Amine labeling	N/A
1331	17.5407		1.07395	61.311		no	20211003	Rep 4	THP-1	Polyploid (Barasertib treated)	N/A	geminin-GFP	Amine labeling	N/A
1332	106.714		0.88443	6.3039		pass	20211003	Rep 4	THP-1	Polyploid (Barasertib treated)	N/A	geminin-GFP	Amine labeling	N/A
1333	90.4008		44.3479	4.63993		pass	20211003	Rep 4	THP-1	Polyploid (Barasertib treated)	N/A	geminin-GFP	Amine labeling	N/A
1334	103.122		1.57934	5.21592		pass	20211003	Rep 4	THP-1	Polyploid (Barasertib treated)	N/A	geminin-GFP	Amine labeling	N/A
1335	93.4514		3.25344	4.47993		pass	20211003	Rep 4	THP-1	Polyploid (Barasertib treated)	N/A	geminin-GFP	Amine labeling	N/A
1336	99.3069		3.53772	4.25593		pass	20211003	Rep 4	THP-1	Polyploid (Barasertib treated)	N/A	geminin-GFP	Amine labeling	N/A
1337	17.3827		1.04236	60.831		no	20211003	Rep 4	THP-1	Polyploid (Barasertib treated)	N/A	geminin-GFP	Amine labeling	N/A
1338	96.8617		13.4244	6.3679		pass	20211003	Rep 4	THP-1	Polyploid (Barasertib treated)	N/A	geminin-GFP	Amine labeling	N/A
1339	126.739		1.38982	6.6879		pass	20211003	Rep 4	THP-1	Polyploid (Barasertib treated)	N/A	geminin-GFP	Amine labeling	N/A
1340	120.292		1.38982	7.23189		pass	20211003	Rep 4	THP-1	Polyploid (Barasertib treated)	N/A	geminin-GFP	Amine labeling	N/A
1341	112.003		0.88443	5.31192		pass	20211003	Rep 4	THP-1	Polyploid (Barasertib treated)	N/A	geminin-GFP	Amine labeling	N/A
1342	150.841		2.52694	7.48788		pass	20211003	Rep 4	THP-1	Polyploid (Barasertib treated)	N/A	geminin-GFP	Amine labeling	N/A
1343	144.893		2.8744	7.00789		pass	20211003	Rep 4	THP-1	Polyploid (Barasertib treated)	N/A	geminin-GFP	Amine labeling	N/A
1344	74.07		1.10554	4.44793		pass	20211003	Rep 4	THP-1	Polyploid (Barasertib treated)	N/A	geminin-GFP	Amine labeling	N/A
1345	83.4569		13.1717	4.70393		pass	20211003	Rep 4	THP-1	Polyploid (Barasertib treated)	N/A	geminin-GFP	Amine labeling	N/A
1346	109.125		27.9543	5.72791		pass	20211003	Rep 4	THP-1	Polyploid (Barasertib treated)	N/A	geminin-GFP	Amine labeling	N/A
1347	80.7404		47.9488	4.73593		pass	20211003	Rep 4	THP-1	Polyploid (Barasertib treated)	N/A	geminin-GFP	Amine labeling	N/A
1348	93.3066		1.07395	4.57593		pass	20211003	Rep 4	THP-1	Polyploid (Barasertib treated)	N/A	geminin-GFP	Amine labeling	N/A
1349	111.631		1.07395	7.55188		pass	20211003	Rep 4	THP-1	Polyploid (Barasertib treated)	N/A	geminin-GFP	Amine labeling	N/A
1350	111.565		1.46879	6.97589		pass	20211003	Rep 4	THP-1	Polyploid (Barasertib treated)	N/A	geminin-GFP	Amine labeling	N/A
1351	105.112		10.3921	5.69591		pass	20211003	Rep 4	THP-1	Polyploid (Barasertib treated)	N/A	geminin-GFP	Amine labeling	N/A
1352	79.2252		1.29506	5.66391		pass	20211003	Rep 4	THP-1	Polyploid (Barasertib treated)	N/A	geminin-GFP	Amine labeling	N/A
1353	127.932		23.6901	6.7199		pass	20211003	Rep 4	THP-1	Polyploid (Barasertib treated)	N/A	geminin-GFP	Amine labeling	N/A
1354	47.1951		1.38982	5.98391		no	20211003	Rep 4	THP-1	Polyploid (Barasertib treated)	N/A	geminin-GFP	Amine labeling	N/A
1355	23.1534		0.979191	2.07997		no	20211003	Rep 4	THP-1	Polyploid (Barasertib treated)	N/A	geminin-GFP	Amine labeling	N/A
1356	94.8422		1.54775	5.05592		pass	20211003	Rep 4	THP-1	Polyploid (Barasertib treated)	N/A	geminin-GFP	Amine labeling	N/A
1357	127.539		1.23189	7.42388		pass	20211003	Rep 4	THP-1	Polyploid (Barasertib treated)	N/A	geminin-GFP	Amine labeling	N/A
1358	8.42927		0.78967	28.9915		no	20211003	Rep 4	THP-1	Polyploid (Barasertib treated)	N/A	geminin-GFP	Amine labeling	N/A
1359	39.8285		0.600149	5.91991		no	20211003	Rep 4	THP-1	Polyploid (Barasertib treated)	N/A	geminin-GFP	Amine labeling	N/A
1360	94.5123		12.7611	5.24792		pass	20211003	Rep 4	THP-1	Polyploid (Barasertib treated)	N/A	geminin-GFP	Amine labeling	N/A
1361	82.3206		2.96916	4.28793		pass	20211003	Rep 4	THP-1	Polyploid (Barasertib treated)	N/A	geminin-GFP	Amine labeling	N/A
1362	126.166		0.916017	8.25587		pass	20211003	Rep 4	THP-1	Polyploid (Barasertib treated)	N/A	geminin-GFP	Amine labeling	N/A
1363	102.493		1.64251	5.50391		pass	20211003	Rep 4	THP-1	Polyploid (Barasertib treated)	N/A	geminin-GFP	Amine labeling	N/A
1364	59.9173		0.821257	3.19995		pass	20211003	Rep 4	THP-1	Polyploid (Barasertib treated)	N/A	geminin-GFP	Amine labeling	N/A
1365	142.921		9.60239	9.27985		pass	20211003	Rep 4	THP-1	Polyploid (Barasertib treated)	N/A	geminin-GFP	Amine labeling	N/A
1366	149.701		3.28503	8.70386		pass	20211003	Rep 4	THP-1	Polyploid (Barasertib treated)	N/A	geminin-GFP	Amine labeling	N/A
1367	87.119		9.31811	4.63993		pass	20211003	Rep 4	THP-1	Polyploid (Barasertib treated)	N/A	geminin-GFP	Amine labeling	N/A
1368	93.2724		7.8967	4.57593		pass	20211003	Rep 4	THP-1	Polyploid (Barasertib treated)	N/A	geminin-GFP	Amine labeling	N/A
1369	88.8435		5.10127	4.51193		pass	20211003	Rep 4	THP-1	Polyploid (Barasertib treated)	N/A	geminin-GFP	Amine labeling	N/A
1370	21.7733		0.916017	3.58394		no	20211003	Rep 4	THP-1	Polyploid (Barasertib treated)	N/A	geminin-GFP	Amine labeling	N/A
1371	110.709		1.2003	5.63191		pass	20211003	Rep 4	THP-1	Polyploid (Barasertib treated)	N/A	geminin-GFP	Amine labeling	N/A
1372	119.145		1.35823	6.04791		pass	20211003	Rep 4	THP-1	Polyploid (Barasertib treated)	N/A	geminin-GFP	Amine labeling	N/A
1373	14.4913		0.821257	61.919		no	20211003	Rep 4	THP-1	Polyploid (Barasertib treated)	N/A	geminin-GFP	Amine labeling	N/A
1374	40.2225		1.54775	138.878		no	20211003	Rep 4	THP-1	Polyploid (Barasertib treated)	N/A	geminin-GFP	Amine labeling	N/A
1375	122.27		19.4891	9.56785		pass	20211003	Rep 4	THP-1	Polyploid (Barasertib treated)	N/A	geminin-GFP	Amine labeling	N/A
1376	111.235		1.01078	5.47191		pass	20211003	Rep 4	THP-1	Polyploid (Barasertib treated)	N/A	geminin-GFP	Amine labeling	N/A
1377	167.816		3.72724	6.97589		pass	20211003	Rep 4	THP-1	Polyploid (Barasertib treated)	N/A	geminin-GFP	Amine labeling	N/A
1378	97.9104		22.4266	5.08792		pass	20211003	Rep 4	THP-1	Polyploid (Barasertib treated)	N/A	geminin-GFP	Amine labeling	N/A
1379	128.927		7.20179	7.51988		pass	20211003	Rep 4	THP-1	Polyploid (Barasertib treated)	N/A	geminin-GFP	Amine labeling	N/A
1380	10.2094		7.48607	1.59997		no	20211003	Rep 4	THP-1	Polyploid (Barasertib treated)	N/A	geminin-GFP	Amine labeling	N/A
1381	118.217		35.3456	4.67193		pass	20211003	Rep 4	THP-1	Polyploid (Barasertib treated)	N/A	geminin-GFP	Amine labeling	N/A
1382	94.6601		5.40134	4.03194		pass	20211003	Rep 4	THP-1	Polyploid (Barasertib treated)	N/A	geminin-GFP	Amine labeling	N/A
1383	101.409		1.10554	5.98391		pass	20211003	Rep 4	THP-1	Polyploid (Barasertib treated)	N/A	geminin-GFP	Amine labeling	N/A
1384	97.9384		16.741	4.47993		pass	20211003	Rep 4	THP-1	Polyploid (Barasertib treated)	N/A	geminin-GFP	Amine labeling	N/A
1385	64.1452		1.57934	4.31993		pass	20211003	Rep 4	THP-1	Polyploid (Barasertib treated)	N/A	geminin-GFP	Amine labeling	N/A
1386	94.2818		19.8681	4.99192		pass	20211003	Rep 4	THP-1	Polyploid (Barasertib treated)	N/A	geminin-GFP	Amine labeling	N/A
1387	93.0519		7.29655	8.15987		no	20211003	Rep 4	THP-1	Polyploid (Barasertib treated)	N/A	geminin-GFP	Amine labeling	N/A
1388	95.7067		1.76886	4.31993		pass	20211003	Rep 4	THP-1	Polyploid (Barasertib treated)	N/A	geminin-GFP	Amine labeling	N/A
1389	102.556		8.14939	5.47191		pass	20211003	Rep 4	THP-1	Polyploid (Barasertib treated)	N/A	geminin-GFP	Amine labeling	N/A
1390	44.1814		4.64326	6.2559		no	20211003	Rep 4	THP-1	Polyploid (Barasertib treated)	N/A	geminin-GFP	Amine labeling	N/A
1391	127.579		0.726496	7.51988		pass	20211003	Rep 4	THP-1	Polyploid (Barasertib treated)	N/A	geminin-GFP	Amine labeling	N/A
1392	96.0864		8.40209	5.31192		pass	20211003	Rep 4	THP-1	Polyploid (Barasertib treated)	N/A	geminin-GFP	Amine labeling	N/A
1393	76.376		1.48458	2.78396		pass	20211003	Rep 4	THP-1	Polyploid (Barasertib treated)	N/A	geminin-GFP	Amine labeling	N/A
1394	63.2314		0.947604	3.64794		pass	20211003	Rep 4	THP-1	Polyploid (Barasertib treated)	N/A	geminin-GFP	Amine labeling	N/A
1395	36.3723		1.07395	132.862		no	20211003	Rep 4	THP-1	Polyploid (Barasertib treated)	N/A	geminin-GFP	Amine labeling	N/A
1396	54.973		1.05816	2.78396		pass	20211003	Rep 4	THP-1	Polyploid (Barasertib treated)	N/A	geminin-GFP	Amine labeling	N/A
1397	46.0792		36.7986	5.37592		no	20211003	Rep 4	THP-1	Polyploid (Barasertib treated)	N/A	geminin-GFP	Amine labeling	N/A
1398	97.519		6.88592	5.43992		pass	20211003	Rep 4	THP-1	Polyploid (Barasertib treated)	N/A	geminin-GFP	Amine labeling	N/A
1399	45.5082		1.57934	150.686		no	20211003	Rep 4	THP-1	Polyploid (Barasertib treated)	N/A	geminin-GFP	Amine labeling	N/A
1400	36.5282		1.92679	137.63		no	20211003	Rep 4	THP-1	Polyploid (Barasertib treated)	N/A	geminin-GFP	Amine labeling	N/A
1401	61.9722		1.2003	3.51994		pass	20211003	Rep 4	THP-1	Polyploid (Barasertib treated)	N/A	geminin-GFP	Amine labeling	N/A
1402	21.0565		1.13712	61.791		no	20211003	Rep 4	THP-1	Polyploid (Barasertib treated)	N/A	geminin-GFP	Amine labeling	N/A
1403	37.038		1.35823	123.966		no	20211003	Rep 4	THP-1	Polyploid (Barasertib treated)	N/A	geminin-GFP	Amine labeling	N/A
1404	111.615		1.42141	4.15993		pass	20211003	Rep 4	THP-1	Polyploid (Barasertib treated)	N/A	geminin-GFP	Amine labeling	N/A
1405	45.5007		2.49536	2.11197		no	20211003	Rep 4	THP-1	Polyploid (Barasertib treated)	N/A	geminin-GFP	Amine labeling	N/A
1406	140.307		7.50186	6.75189		pass	20211003	Rep 4	THP-1	Polyploid (Barasertib treated)	N/A	geminin-GFP	Amine labeling	N/A
1407	32.7781		1.10554	154.334		no	20211003	Rep 4	THP-1	Polyploid (Barasertib treated)	N/A	geminin-GFP	Amine labeling	N/A
1408	141.403		1.32665	132.926		no	20211003	Rep 4	THP-1	Polyploid (Barasertib treated)	N/A	geminin-GFP	Amine labeling	N/A
1409	54.0101		1.16871	10.2078		no	20211003	Rep 4	THP-1	Polyploid (Barasertib treated)	N/A	geminin-GFP	Amine labeling	N/A
1410	83.9075		20.0734	4.73593		pass	20211003	Rep 4	THP-1	Polyploid (Barasertib treated)	N/A	geminin-GFP	Amine labeling	N/A
1411	105.807		0.947604	4.79992		pass	20211003	Rep 4	THP-1	Polyploid (Barasertib treated)	N/A	geminin-GFP	Amine labeling	N/A
1412	97.3135		3.41137	4.79992		pass	20211003	Rep 4	THP-1	Polyploid (Barasertib treated)	N/A	geminin-GFP	Amine labeling	N/A
1413	58.0348		0.821257	2.87995		pass	20211003	Rep 4	THP-1	Polyploid (Barasertib treated)	N/A	geminin-GFP	Amine labeling	N/A
1414	54.6935		23.848	4.70393		no	20211003	Rep 4	THP-1	Polyploid (Barasertib treated)	N/A	geminin-GFP	Amine labeling	N/A
1415	99.4798		19.4575	4.44793		pass	20211003	Rep 4	THP-1	Polyploid (Barasertib treated)	N/A	geminin-GFP	Amine labeling	N/A
1416	118.747		8.24415	5.43992		pass	20211003	Rep 4	THP-1	Polyploid (Barasertib treated)	N/A	geminin-GFP	Amine labeling	N/A
1417	32.3976		0.947604	115.838		no	20211003	Rep 4	THP-1	Polyploid (Barasertib treated)	N/A	geminin-GFP	Amine labeling	N/A
1418	98.482		1.10554	3.58394		pass	20211003	Rep 4	THP-1	Polyploid (Barasertib treated)	N/A	geminin-GFP	Amine labeling	N/A
1419	29.7161		1.07395	5.85591		no	20211003	Rep 4	THP-1	Polyploid (Barasertib treated)	N/A	geminin-GFP	Amine labeling	N/A
1420	137.507		3.79042	6.3679		pass	20211003	Rep 4	THP-1	Polyploid (Barasertib treated)	N/A	geminin-GFP	Amine labeling	N/A
1421	102.307		1.73727	5.56791		pass	20211003	Rep 4	THP-1	Polyploid (Barasertib treated)	N/A	geminin-GFP	Amine labeling	N/A
1422	115.131		4.0747	5.56791		pass	20211003	Rep 4	THP-1	Polyploid (Barasertib treated)	N/A	geminin-GFP	Amine labeling	N/A
1423	120.514		8.52844	5.18392		pass	20211003	Rep 4	THP-1	Polyploid (Barasertib treated)	N/A	geminin-GFP	Amine labeling	N/A
1424	43.9343		1.23189	9.40785		no	20211003	Rep 4	THP-1	Polyploid (Barasertib treated)	N/A	geminin-GFP	Amine labeling	N/A
1425	85.5399		3.79042	4.92792		pass	20211003	Rep 4	THP-1	Polyploid (Barasertib treated)	N/A	geminin-GFP	Amine labeling	N/A
1426	83.5876		21.6685	4.06394		pass	20211003	Rep 4	THP-1	Polyploid (Barasertib treated)	N/A	geminin-GFP	Amine labeling	N/A
1427	139.196		1.35823	6.4639		pass	20211003	Rep 4	THP-1	Polyploid (Barasertib treated)	N/A	geminin-GFP	Amine labeling	N/A
1428	104.051		7.58083	4.76793		pass	20211003	Rep 4	THP-1	Polyploid (Barasertib treated)	N/A	geminin-GFP	Amine labeling	N/A
1429	142.066		2.96916	11.5838		no	20211003	Rep 4	THP-1	Polyploid (Barasertib treated)	N/A	geminin-GFP	Amine labeling	N/A
1430	12.1485		1.04236	32.2875		no	20211003	Rep 4	THP-1	Polyploid (Barasertib treated)	N/A	geminin-GFP	Amine labeling	N/A
1431	132.131		1.10554	6.3679		pass	20211003	Rep 4	THP-1	Polyploid (Barasertib treated)	N/A	geminin-GFP	Amine labeling	N/A
1432	104.962		0.852844	4.99192		pass	20211003	Rep 4	THP-1	Polyploid (Barasertib treated)	N/A	geminin-GFP	Amine labeling	N/A
1433	32.6859		1.2003	14.5598		no	20211003	Rep 4	THP-1	Polyploid (Barasertib treated)	N/A	geminin-GFP	Amine labeling	N/A
1434	24.034		1.23189	81.9187		no	20211003	Rep 4	THP-1	Polyploid (Barasertib treated)	N/A	geminin-GFP	Amine labeling	N/A
1435	109.5		1.61093	5.21592		pass	20211003	Rep 4	THP-1	Polyploid (Barasertib treated)	N/A	geminin-GFP	Amine labeling	N/A
1436	80.9352		13.298	3.99994		pass	20211003	Rep 4	THP-1	Polyploid (Barasertib treated)	N/A	geminin-GFP	Amine labeling	N/A
1437	117.276		1.45299	5.72791		pass	20211003	Rep 4	THP-1	Polyploid (Barasertib treated)	N/A	geminin-GFP	Amine labeling	N/A
1438	105.685		1.2003	4.03194		pass	20211003	Rep 4	THP-1	Polyploid (Barasertib treated)	N/A	geminin-GFP	Amine labeling	N/A
1439	35.6822		1.42141	147.39		no	20211003	Rep 4	THP-1	Polyploid (Barasertib treated)	N/A	geminin-GFP	Amine labeling	N/A
1440	91.7368		1.16871	3.55194		pass	20211003	Rep 4	THP-1	Polyploid (Barasertib treated)	N/A	geminin-GFP	Amine labeling	N/A
1441	105.984		1.29506	5.18392		pass	20211003	Rep 4	THP-1	Polyploid (Barasertib treated)	N/A	geminin-GFP	Amine labeling	N/A
1442	154.871		17.3254	37.7594		no	20211003	Rep 4	THP-1	Polyploid (Barasertib treated)	N/A	geminin-GFP	Amine labeling	N/A
1443	48.2834		1.51617	1.66397		no	20211003	Rep 4	THP-1	Polyploid (Barasertib treated)	N/A	geminin-GFP	Amine labeling	N/A
1444	78.7177		14.9721	3.90394		pass	20211003	Rep 4	THP-1	Polyploid (Barasertib treated)	N/A	geminin-GFP	Amine labeling	N/A
1445	75.9979		1.57934	3.61594		pass	20211003	Rep 4	THP-1	Polyploid (Barasertib treated)	N/A	geminin-GFP	Amine labeling	N/A
1446	103.545		1.2003	5.40792		pass	20211003	Rep 4	THP-1	Polyploid (Barasertib treated)	N/A	geminin-GFP	Amine labeling	N/A
1447	35.8931		7.61242	114.142		no	20211003	Rep 4	THP-1	Polyploid (Barasertib treated)	N/A	geminin-GFP	Amine labeling	N/A
1448	11.2065		1.26347	44.0313		no	20211003	Rep 4	THP-1	Polyploid (Barasertib treated)	N/A	geminin-GFP	Amine labeling	N/A
1449	82.4232		17.4991	4.38393		pass	20211003	Rep 4	THP-1	Polyploid (Barasertib treated)	N/A	geminin-GFP	Amine labeling	N/A
1450	113.477		1.26347	5.43992		pass	20211003	Rep 4	THP-1	Polyploid (Barasertib treated)	N/A	geminin-GFP	Amine labeling	N/A
1451	114.577		1.04236	5.15192		pass	20211003	Rep 4	THP-1	Polyploid (Barasertib treated)	N/A	geminin-GFP	Amine labeling	N/A
1452	112.412		1.26347	4.47993		pass	20211003	Rep 4	THP-1	Polyploid (Barasertib treated)	N/A	geminin-GFP	Amine labeling	N/A
1453	111.316		13.2665	5.91991		pass	20211003	Rep 4	THP-1	Polyploid (Barasertib treated)	N/A	geminin-GFP	Amine labeling	N/A
1454	14.1055		1.13712	53.7912		no	20211003	Rep 4	THP-1	Polyploid (Barasertib treated)	N/A	geminin-GFP	Amine labeling	N/A
1455	53.479		1.10554	4.09594		pass	20211003	Rep 4	THP-1	Polyploid (Barasertib treated)	N/A	geminin-GFP	Amine labeling	N/A
1456	60.8781		1.76886	3.51994		pass	20211003	Rep 4	THP-1	Polyploid (Barasertib treated)	N/A	geminin-GFP	Amine labeling	N/A
1457	209.127		61.5627	10.7518		no	20211003	Rep 4	THP-1	Polyploid (Barasertib treated)	N/A	geminin-GFP	Amine labeling	N/A
1458	8.45114		33.7347	1.85597		no	20211003	Rep 4	THP-1	Polyploid (Barasertib treated)	N/A	geminin-GFP	Amine labeling	N/A
1459	40.5573		3.88518	6.3999		no	20211003	Rep 4	THP-1	Polyploid (Barasertib treated)	N/A	geminin-GFP	Amine labeling	N/A
1460	89.1151		9.08121	4.28793		pass	20211003	Rep 4	THP-1	Polyploid (Barasertib treated)	N/A	geminin-GFP	Amine labeling	N/A
1461	81.6506		16.5199	4.25593		pass	20211003	Rep 4	THP-1	Polyploid (Barasertib treated)	N/A	geminin-GFP	Amine labeling	N/A
1462	65.072		10.0446	3.61594		pass	20211003	Rep 4	THP-1	Polyploid (Barasertib treated)	N/A	geminin-GFP	Amine labeling	N/A
1463	58.6994		0.979191	2.97595		pass	20211003	Rep 4	THP-1	Polyploid (Barasertib treated)	N/A	geminin-GFP	Amine labeling	N/A
1464	102.708		3.50613	6.1759		pass	20211003	Rep 4	THP-1	Polyploid (Barasertib treated)	N/A	geminin-GFP	Amine labeling	N/A
1465	24.9001		3.56931	3.42395		no	20211003	Rep 4	THP-1	Polyploid (Barasertib treated)	N/A	geminin-GFP	Amine labeling	N/A
1466	37.6547		0.979191	11.7758		no	20211003	Rep 4	THP-1	Polyploid (Barasertib treated)	N/A	geminin-GFP	Amine labeling	N/A
1467	68.7653		5.62245	3.64794		pass	20211003	Rep 4	THP-1	Polyploid (Barasertib treated)	N/A	geminin-GFP	Amine labeling	N/A
1468	74.8797		2.81123	4.25593		pass	20211003	Rep 4	THP-1	Polyploid (Barasertib treated)	N/A	geminin-GFP	Amine labeling	N/A
1469	99.7685		1.65831	4.28793		pass	20211003	Rep 4	THP-1	Polyploid (Barasertib treated)	N/A	geminin-GFP	Amine labeling	N/A
1470	112.499		1.04236	7.23189		pass	20211003	Rep 4	THP-1	Polyploid (Barasertib treated)	N/A	geminin-GFP	Amine labeling	N/A
1471	10.8273		0.631736	16.4797		no	20211003	Rep 4	THP-1	Polyploid (Barasertib treated)	N/A	geminin-GFP	Amine labeling	N/A
1472	51.1629		1.76886	227.612		no	20211003	Rep 4	THP-1	Polyploid (Barasertib treated)	N/A	geminin-GFP	Amine labeling	N/A
1473	94.469		0.979191	3.48795		pass	20211003	Rep 4	THP-1	Polyploid (Barasertib treated)	N/A	geminin-GFP	Amine labeling	N/A
1474	93.4838		5.90673	4.57593		pass	20211003	Rep 4	THP-1	Polyploid (Barasertib treated)	N/A	geminin-GFP	Amine labeling	N/A
1475	96.8572		19.11	5.72791		pass	20211003	Rep 4	THP-1	Polyploid (Barasertib treated)	N/A	geminin-GFP	Amine labeling	N/A
1476	101.883		1.10554	5.27992		pass	20211003	Rep 4	THP-1	Polyploid (Barasertib treated)	N/A	geminin-GFP	Amine labeling	N/A
1477	30.6638		1.04236	110.91		no	20211003	Rep 4	THP-1	Polyploid (Barasertib treated)	N/A	geminin-GFP	Amine labeling	N/A
1478	56.8172		0.88443	3.29595		pass	20211003	Rep 4	THP-1	Polyploid (Barasertib treated)	N/A	geminin-GFP	Amine labeling	N/A
1479	117.331		1.13712	5.43992		pass	20211003	Rep 4	THP-1	Polyploid (Barasertib treated)	N/A	geminin-GFP	Amine labeling	N/A
1480	110.634		48.1383	5.31192		pass	20211003	Rep 4	THP-1	Polyploid (Barasertib treated)	N/A	geminin-GFP	Amine labeling	N/A
1481	9.96352		1.10554	32.4795		no	20211003	Rep 4	THP-1	Polyploid (Barasertib treated)	N/A	geminin-GFP	Amine labeling	N/A
1482	32.3155		2.02156	1.75997		no	20211003	Rep 4	THP-1	Polyploid (Barasertib treated)	N/A	geminin-GFP	Amine labeling	N/A
1483	68.0785		4.89595	4.63993		pass	20211003	Rep 4	THP-1	Polyploid (Barasertib treated)	N/A	geminin-GFP	Amine labeling	N/A
1484	49.0869		1.23189	4.92792		no	20211003	Rep 4	THP-1	Polyploid (Barasertib treated)	N/A	geminin-GFP	Amine labeling	N/A
1485	33.3839		1.32665	13.8878		no	20211003	Rep 4	THP-1	Polyploid (Barasertib treated)	N/A	geminin-GFP	Amine labeling	N/A
1486	27.662		1.07395	149.662		no	20211003	Rep 4	THP-1	Polyploid (Barasertib treated)	N/A	geminin-GFP	Amine labeling	N/A
1487	33.2368		0.726496	3.67994		no	20211003	Rep 4	THP-1	Polyploid (Barasertib treated)	N/A	geminin-GFP	Amine labeling	N/A
1488	91.8638		1.45299	4.03194		pass	20211003	Rep 4	THP-1	Polyploid (Barasertib treated)	N/A	geminin-GFP	Amine labeling	N/A
1489	10.2039		0.852844	38.8154		no	20211003	Rep 4	THP-1	Polyploid (Barasertib treated)	N/A	geminin-GFP	Amine labeling	N/A
1490	77.7196		6.75958	4.04794		pass	20211003	Rep 4	THP-1	Polyploid (Barasertib treated)	N/A	geminin-GFP	Amine labeling	N/A
1491	20.7962		1.04236	78.0788		no	20211003	Rep 4	THP-1	Polyploid (Barasertib treated)	N/A	geminin-GFP	Amine labeling	N/A
1492	87.1689		0.78967	4.03194		pass	20211003	Rep 4	THP-1	Polyploid (Barasertib treated)	N/A	geminin-GFP	Amine labeling	N/A
1493	108.744		1.51617	4.67193		pass	20211003	Rep 4	THP-1	Polyploid (Barasertib treated)	N/A	geminin-GFP	Amine labeling	N/A
1494	71.0251		10.2341	3.35995		pass	20211003	Rep 4	THP-1	Polyploid (Barasertib treated)	N/A	geminin-GFP	Amine labeling	N/A
1495	72.156		8.11781	4.15993		pass	20211003	Rep 4	THP-1	Polyploid (Barasertib treated)	N/A	geminin-GFP	Amine labeling	N/A
1496	92.1557		1.61093	4.15993		pass	20211003	Rep 4	THP-1	Polyploid (Barasertib treated)	N/A	geminin-GFP	Amine labeling	N/A
1497	72.2255		1.61093	3.45595		pass	20211003	Rep 4	THP-1	Polyploid (Barasertib treated)	N/A	geminin-GFP	Amine labeling	N/A
1498	81.7966		1.26347	3.87194		pass	20211003	Rep 4	THP-1	Polyploid (Barasertib treated)	N/A	geminin-GFP	Amine labeling	N/A
1499	10.7439		0.947604	52.3512		no	20211003	Rep 4	THP-1	Polyploid (Barasertib treated)	N/A	geminin-GFP	Amine labeling	N/A
1500	6.94464		1.42141	1.08798		no	20211003	Rep 4	THP-1	Polyploid (Barasertib treated)	N/A	geminin-GFP	Amine labeling	N/A
1501	62.7583		9.88667	3.93594		pass	20211003	Rep 4	THP-1	Polyploid (Barasertib treated)	N/A	geminin-GFP	Amine labeling	N/A
1502	37.087		0.916017	151.614		no	20211003	Rep 4	THP-1	Polyploid (Barasertib treated)	N/A	geminin-GFP	Amine labeling	N/A
1503	30.5593		1.42141	116.126		no	20211003	Rep 4	THP-1	Polyploid (Barasertib treated)	N/A	geminin-GFP	Amine labeling	N/A
1504	156.893		13.3296	8.41587		pass	20211003	Rep 4	THP-1	Polyploid (Barasertib treated)	N/A	geminin-GFP	Amine labeling	N/A
1505	214.694		119.398	26.4636		no	20211003	Rep 4	THP-1	Polyploid (Barasertib treated)	N/A	geminin-GFP	Amine labeling	N/A
1506	77.3053		0.88443	4.95992		pass	20211003	Rep 4	THP-1	Polyploid (Barasertib treated)	N/A	geminin-GFP	Amine labeling	N/A
1507	219.816		11.5292	103.07		no	20211003	Rep 4	THP-1	Polyploid (Barasertib treated)	N/A	geminin-GFP	Amine labeling	N/A
1508	60.7309		1.23189	2.87995		pass	20211003	Rep 4	THP-1	Polyploid (Barasertib treated)	N/A	geminin-GFP	Amine labeling	N/A
1509	59.5226		0.758083	4.19193		pass	20211003	Rep 4	THP-1	Polyploid (Barasertib treated)	N/A	geminin-GFP	Amine labeling	N/A
1510	109.982		1.2003	5.66391		pass	20211003	Rep 4	THP-1	Polyploid (Barasertib treated)	N/A	geminin-GFP	Amine labeling	N/A
1511	66.9301		9.60239	4.22393		pass	20211003	Rep 4	THP-1	Polyploid (Barasertib treated)	N/A	geminin-GFP	Amine labeling	N/A
1512	77.792		17.8781	4.57593		pass	20211003	Rep 4	THP-1	Polyploid (Barasertib treated)	N/A	geminin-GFP	Amine labeling	N/A
1513	8.3272		1.01078	0.799987		no	20211003	Rep 4	THP-1	Polyploid (Barasertib treated)	N/A	geminin-GFP	Amine labeling	N/A
1514	65.1119		124.642	4.86392		pass	20211003	Rep 4	THP-1	Polyploid (Barasertib treated)	N/A	geminin-GFP	Amine labeling	N/A
1515	61.0837		1.45299	3.35995		pass	20211003	Rep 4	THP-1	Polyploid (Barasertib treated)	N/A	geminin-GFP	Amine labeling	N/A
1516	101.103		1.26347	5.75991		pass	20211003	Rep 4	THP-1	Polyploid (Barasertib treated)	N/A	geminin-GFP	Amine labeling	N/A
1517	105.62		1.32665	4.95992		pass	20211003	Rep 4	THP-1	Polyploid (Barasertib treated)	N/A	geminin-GFP	Amine labeling	N/A
1518	91.4667		10.8343	4.22393		pass	20211003	Rep 4	THP-1	Polyploid (Barasertib treated)	N/A	geminin-GFP	Amine labeling	N/A
1519	85.1934		14.1193	5.11992		pass	20211003	Rep 4	THP-1	Polyploid (Barasertib treated)	N/A	geminin-GFP	Amine labeling	N/A
1520	100.885		1.35823	5.05592		pass	20211003	Rep 4	THP-1	Polyploid (Barasertib treated)	N/A	geminin-GFP	Amine labeling	N/A
1521	40.7128		0.979191	2.27196		no	20211003	Rep 4	THP-1	Polyploid (Barasertib treated)	N/A	geminin-GFP	Amine labeling	N/A
1522	76.1079		10.4236	3.96794		pass	20211003	Rep 4	THP-1	Polyploid (Barasertib treated)	N/A	geminin-GFP	Amine labeling	N/A
1523	71.113		2.71646	5.56791		pass	20211003	Rep 4	THP-1	Polyploid (Barasertib treated)	N/A	geminin-GFP	Amine labeling	N/A
1524	79.0881		9.79191	4.28793		pass	20211003	Rep 4	THP-1	Polyploid (Barasertib treated)	N/A	geminin-GFP	Amine labeling	N/A
1525	36.3528		2.84281	141.95		no	20211003	Rep 4	THP-1	Polyploid (Barasertib treated)	N/A	geminin-GFP	Amine labeling	N/A
1526	5.15234		0.78967	7.77588		no	20211003	Rep 4	THP-1	Polyploid (Barasertib treated)	N/A	geminin-GFP	Amine labeling	N/A
1527	113.469		1.38982	5.56791		pass	20211003	Rep 4	THP-1	Polyploid (Barasertib treated)	N/A	geminin-GFP	Amine labeling	N/A
1528	96.9849		16.4251	5.47191		pass	20211003	Rep 4	THP-1	Polyploid (Barasertib treated)	N/A	geminin-GFP	Amine labeling	N/A
1529	59.3807		1.26347	3.35995		pass	20211003	Rep 4	THP-1	Polyploid (Barasertib treated)	N/A	geminin-GFP	Amine labeling	N/A
1530	71.3867		1.48458	3.64794		pass	20211003	Rep 4	THP-1	Polyploid (Barasertib treated)	N/A	geminin-GFP	Amine labeling	N/A
1531	74.0992		1.54775	3.74394		pass	20211003	Rep 4	THP-1	Polyploid (Barasertib treated)	N/A	geminin-GFP	Amine labeling	N/A
1532	76.8673		0.83705	3.83994		pass	20211003	Rep 4	THP-1	Polyploid (Barasertib treated)	N/A	geminin-GFP	Amine labeling	N/A
1533	87.5195		5.79618	4.57593		pass	20211003	Rep 4	THP-1	Polyploid (Barasertib treated)	N/A	geminin-GFP	Amine labeling	N/A
1534	110.825		0.663323	4.95992		pass	20211003	Rep 4	THP-1	Polyploid (Barasertib treated)	N/A	geminin-GFP	Amine labeling	N/A
1535	100.529		7.29655	48.6712		no	20211003	Rep 4	THP-1	Polyploid (Barasertib treated)	N/A	geminin-GFP	Amine labeling	N/A
1536	111.174		1.23189	4.76793		pass	20211003	Rep 4	THP-1	Polyploid (Barasertib treated)	N/A	geminin-GFP	Amine labeling	N/A
1537	70.4604		1.10554	3.99994		pass	20211003	Rep 4	THP-1	Polyploid (Barasertib treated)	N/A	geminin-GFP	Amine labeling	N/A
1538	109.74		1.26347	5.34392		pass	20211003	Rep 4	THP-1	Polyploid (Barasertib treated)	N/A	geminin-GFP	Amine labeling	N/A
1539	93.3018		1.13712	2.49596		no	20211003	Rep 4	THP-1	Polyploid (Barasertib treated)	N/A	geminin-GFP	Amine labeling	N/A
1540	84.6028		1.13712	3.23195		pass	20211003	Rep 4	THP-1	Polyploid (Barasertib treated)	N/A	geminin-GFP	Amine labeling	N/A
1541	80.8098		8.59161	7.26389		no	20211003	Rep 4	THP-1	Polyploid (Barasertib treated)	N/A	geminin-GFP	Amine labeling	N/A
1542	98.6758		1.51617	4.35193		pass	20211003	Rep 4	THP-1	Polyploid (Barasertib treated)	N/A	geminin-GFP	Amine labeling	N/A
1543	99.2027		25.4905	5.24792		pass	20211003	Rep 4	THP-1	Polyploid (Barasertib treated)	N/A	geminin-GFP	Amine labeling	N/A
1544	56.7881		1.54775	2.75196		pass	20211003	Rep 4	THP-1	Polyploid (Barasertib treated)	N/A	geminin-GFP	Amine labeling	N/A
1545	103.9		1.57934	5.05592		pass	20211003	Rep 4	THP-1	Polyploid (Barasertib treated)	N/A	geminin-GFP	Amine labeling	N/A
1546	94.4474		7.80194	68.4789		no	20211003	Rep 4	THP-1	Polyploid (Barasertib treated)	N/A	geminin-GFP	Amine labeling	N/A
1547	59.2147		0.726496	3.42395		pass	20211003	Rep 4	THP-1	Polyploid (Barasertib treated)	N/A	geminin-GFP	Amine labeling	N/A
1548	66.6777		0.916017	3.35995		pass	20211003	Rep 4	THP-1	Polyploid (Barasertib treated)	N/A	geminin-GFP	Amine labeling	N/A
1549	115.066		0.979191	6.1759		pass	20211003	Rep 4	THP-1	Polyploid (Barasertib treated)	N/A	geminin-GFP	Amine labeling	N/A
1550	92.7773		1.16871	5.15192		pass	20211003	Rep 4	THP-1	Polyploid (Barasertib treated)	N/A	geminin-GFP	Amine labeling	N/A
1551	70.211		20.3103	3.67994		pass	20211003	Rep 4	THP-1	Polyploid (Barasertib treated)	N/A	geminin-GFP	Amine labeling	N/A
1552	97.1618		34.3664	3.96794		pass	20211003	Rep 4	THP-1	Polyploid (Barasertib treated)	N/A	geminin-GFP	Amine labeling	N/A
1553	57.2706		245.114	3.99994		pass	20211003	Rep 4	THP-1	Polyploid (Barasertib treated)	N/A	geminin-GFP	Amine labeling	N/A
1554	87.1296		1.07395	4.28793		pass	20211003	Rep 4	THP-1	Polyploid (Barasertib treated)	N/A	geminin-GFP	Amine labeling	N/A
1555	87.913		15.2564	4.31993		pass	20211003	Rep 4	THP-1	Polyploid (Barasertib treated)	N/A	geminin-GFP	Amine labeling	N/A
1556	60.9418		5.84356	3.64794		pass	20211003	Rep 4	THP-1	Polyploid (Barasertib treated)	N/A	geminin-GFP	Amine labeling	N/A
1557	22.4122		1.10554	73.8868		no	20211003	Rep 4	THP-1	Polyploid (Barasertib treated)	N/A	geminin-GFP	Amine labeling	N/A
1558	56.3489		0.758083	6.07991		no	20211003	Rep 4	THP-1	Polyploid (Barasertib treated)	N/A	geminin-GFP	Amine labeling	N/A
1559	54.2758		1.13712	2.94395		pass	20211003	Rep 4	THP-1	Polyploid (Barasertib treated)	N/A	geminin-GFP	Amine labeling	N/A
1560	48.0349		0.663323	2.68796		pass	20211003	Rep 4	THP-1	Polyploid (Barasertib treated)	N/A	geminin-GFP	Amine labeling	N/A
1561	81.7018		45.106	3.71194		pass	20211003	Rep 4	THP-1	Polyploid (Barasertib treated)	N/A	geminin-GFP	Amine labeling	N/A
1562	44.384		0.69491	14.1758		no	20211003	Rep 4	THP-1	Polyploid (Barasertib treated)	N/A	geminin-GFP	Amine labeling	N/A
1563	192.29		2.65329	83.3907		no	20211003	Rep 4	THP-1	Polyploid (Barasertib treated)	N/A	geminin-GFP	Amine labeling	N/A
1564	15.8367		1.07395	61.855		no	20211003	Rep 4	THP-1	Polyploid (Barasertib treated)	N/A	geminin-GFP	Amine labeling	N/A
1565	42.0454		2.17949	3.87194		no	20211003	Rep 4	THP-1	Polyploid (Barasertib treated)	N/A	geminin-GFP	Amine labeling	N/A
1566	58.1444		1.64251	3.58394		pass	20211003	Rep 4	THP-1	Polyploid (Barasertib treated)	N/A	geminin-GFP	Amine labeling	N/A
1567	104.744		0.758083	5.11992		pass	20211003	Rep 4	THP-1	Polyploid (Barasertib treated)	N/A	geminin-GFP	Amine labeling	N/A
1568	94.4202		1.73727	74.8468		no	20211003	Rep 4	THP-1	Polyploid (Barasertib treated)	N/A	geminin-GFP	Amine labeling	N/A
1569	15.2331		0.88443	85.5347		no	20211003	Rep 4	THP-1	Polyploid (Barasertib treated)	N/A	geminin-GFP	Amine labeling	N/A
1570	114.191		10.8343	6.04791		pass	20211003	Rep 4	THP-1	Polyploid (Barasertib treated)	N/A	geminin-GFP	Amine labeling	N/A
1571	81.0501		3.85359	4.60793		pass	20211003	Rep 4	THP-1	Polyploid (Barasertib treated)	N/A	geminin-GFP	Amine labeling	N/A
1572	197.442		1.98997	114.43		no	20211003	Rep 4	THP-1	Polyploid (Barasertib treated)	N/A	geminin-GFP	Amine labeling	N/A
1573	149.885		1.23189	5.50391		pass	20211003	Rep 4	THP-1	Polyploid (Barasertib treated)	N/A	geminin-GFP	Amine labeling	N/A
1574	70.3095		0.947604	3.00795		pass	20211003	Rep 4	THP-1	Polyploid (Barasertib treated)	N/A	geminin-GFP	Amine labeling	N/A
1575	68.5854		28.207	3.77594		pass	20211003	Rep 4	THP-1	Polyploid (Barasertib treated)	N/A	geminin-GFP	Amine labeling	N/A
1576	122.391		1.86362	5.69591		pass	20211003	Rep 4	THP-1	Polyploid (Barasertib treated)	N/A	geminin-GFP	Amine labeling	N/A
1577	120.248		0.726496	5.18392		pass	20211003	Rep 4	THP-1	Polyploid (Barasertib treated)	N/A	geminin-GFP	Amine labeling	N/A
1578	62.1271		6.66481	3.51994		pass	20211003	Rep 4	THP-1	Polyploid (Barasertib treated)	N/A	geminin-GFP	Amine labeling	N/A
1579	174.339		6.63323	7.61588		pass	20211003	Rep 4	THP-1	Polyploid (Barasertib treated)	N/A	geminin-GFP	Amine labeling	N/A
1580	146.07		12.0662	7.39188		pass	20211003	Rep 4	THP-1	Polyploid (Barasertib treated)	N/A	geminin-GFP	Amine labeling	N/A
1581	113.666		2.05314	5.82391		pass	20211003	Rep 4	THP-1	Polyploid (Barasertib treated)	N/A	geminin-GFP	Amine labeling	N/A
1582	64.6707		0.979191	3.58394		pass	20211003	Rep 4	THP-1	Polyploid (Barasertib treated)	N/A	geminin-GFP	Amine labeling	N/A
1583	98.4014		14.1193	6.3039		pass	20211003	Rep 4	THP-1	Polyploid (Barasertib treated)	N/A	geminin-GFP	Amine labeling	N/A
1584	165.6		6.75958	9.40785		pass	20211003	Rep 4	THP-1	Polyploid (Barasertib treated)	N/A	geminin-GFP	Amine labeling	N/A
1585	78.1247		17.5623	4.89592		pass	20211003	Rep 4	THP-1	Polyploid (Barasertib treated)	N/A	geminin-GFP	Amine labeling	N/A
1586	99.2925		0.947604	6.0959		pass	20211003	Rep 4	THP-1	Polyploid (Barasertib treated)	N/A	geminin-GFP	Amine labeling	N/A
1587	110.107		15.2248	5.43992		pass	20211003	Rep 4	THP-1	Polyploid (Barasertib treated)	N/A	geminin-GFP	Amine labeling	N/A
1588	79.6528		12.6347	4.09594		pass	20211003	Rep 4	THP-1	Polyploid (Barasertib treated)	N/A	geminin-GFP	Amine labeling	N/A
1589	171.148		14.8774	6.94389		pass	20211003	Rep 4	THP-1	Polyploid (Barasertib treated)	N/A	geminin-GFP	Amine labeling	N/A
1590	115.569		1.01078	5.75991		pass	20211003	Rep 4	THP-1	Polyploid (Barasertib treated)	N/A	geminin-GFP	Amine labeling	N/A
1591	96.6107		1.76886	4.73593		pass	20211003	Rep 4	THP-1	Polyploid (Barasertib treated)	N/A	geminin-GFP	Amine labeling	N/A
1592	104.642		1.32665	4.73593		pass	20211003	Rep 4	THP-1	Polyploid (Barasertib treated)	N/A	geminin-GFP	Amine labeling	N/A
1593	103.475		1.2003	5.02392		pass	20211003	Rep 4	THP-1	Polyploid (Barasertib treated)	N/A	geminin-GFP	Amine labeling	N/A
1594	82.9082		5.08547	3.90394		pass	20211003	Rep 4	THP-1	Polyploid (Barasertib treated)	N/A	geminin-GFP	Amine labeling	N/A
1595	210.863		23.8164	8.73586		pass	20211003	Rep 4	THP-1	Polyploid (Barasertib treated)	N/A	geminin-GFP	Amine labeling	N/A
1596	95.6672		182.888	6.3679		pass	20211003	Rep 4	THP-1	Polyploid (Barasertib treated)	N/A	geminin-GFP	Amine labeling	N/A
1597	69.9156		8.8443	5.95191		pass	20211003	Rep 4	THP-1	Polyploid (Barasertib treated)	N/A	geminin-GFP	Amine labeling	N/A
1598	76.6082		9.00224	3.61594		pass	20211003	Rep 4	THP-1	Polyploid (Barasertib treated)	N/A	geminin-GFP	Amine labeling	N/A
1599	146.023		12.8242	7.32789		pass	20211003	Rep 4	THP-1	Polyploid (Barasertib treated)	N/A	geminin-GFP	Amine labeling	N/A
1600	212.086		18.9837	8.99186		pass	20211003	Rep 4	THP-1	Polyploid (Barasertib treated)	N/A	geminin-GFP	Amine labeling	N/A
1601	206.844		24.0376	10.7198		no	20211003	Rep 4	THP-1	Polyploid (Barasertib treated)	N/A	geminin-GFP	Amine labeling	N/A
1602	77.8514		12.8558	4.19193		pass	20211003	Rep 4	THP-1	Polyploid (Barasertib treated)	N/A	geminin-GFP	Amine labeling	N/A
1603	105.036		1.16871	5.18392		pass	20211003	Rep 4	THP-1	Polyploid (Barasertib treated)	N/A	geminin-GFP	Amine labeling	N/A
1604	86.4333		11.8135	3.90394		pass	20211003	Rep 4	THP-1	Polyploid (Barasertib treated)	N/A	geminin-GFP	Amine labeling	N/A
1605	133.862		6.63323	5.91991		pass	20211003	Rep 4	THP-1	Polyploid (Barasertib treated)	N/A	geminin-GFP	Amine labeling	N/A
1606	105.896		0.979191	4.38393		pass	20211003	Rep 4	THP-1	Polyploid (Barasertib treated)	N/A	geminin-GFP	Amine labeling	N/A
1607	84.7257		7.70718	5.31192		pass	20211003	Rep 4	THP-1	Polyploid (Barasertib treated)	N/A	geminin-GFP	Amine labeling	N/A
1608	26.1246		1.29506	100.478		no	20211003	Rep 4	THP-1	Polyploid (Barasertib treated)	N/A	geminin-GFP	Amine labeling	N/A
1609	125.552		10.2183	7.35989		pass	20211003	Rep 4	THP-1	Polyploid (Barasertib treated)	N/A	geminin-GFP	Amine labeling	N/A
1610	156.95		6.6964	7.83988		pass	20211003	Rep 4	THP-1	Polyploid (Barasertib treated)	N/A	geminin-GFP	Amine labeling	N/A
1611	60.1901		8.59161	3.00795		pass	20211003	Rep 4	THP-1	Polyploid (Barasertib treated)	N/A	geminin-GFP	Amine labeling	N/A
1612	162.039		4.72223	8.73586		pass	20211003	Rep 4	THP-1	Polyploid (Barasertib treated)	N/A	geminin-GFP	Amine labeling	N/A
1613	156.462		10.7711	7.00789		pass	20211003	Rep 4	THP-1	Polyploid (Barasertib treated)	N/A	geminin-GFP	Amine labeling	N/A
1614	90.5422		6.53847	4.35193		pass	20211003	Rep 4	THP-1	Polyploid (Barasertib treated)	N/A	geminin-GFP	Amine labeling	N/A
1615	88.8091		66.0164	5.02392		pass	20211003	Rep 4	THP-1	Polyploid (Barasertib treated)	N/A	geminin-GFP	Amine labeling	N/A
1616	162.561		5.68562	7.83988		pass	20211003	Rep 4	THP-1	Polyploid (Barasertib treated)	N/A	geminin-GFP	Amine labeling	N/A
1617	70.3144		10.7079	3.55194		pass	20211003	Rep 4	THP-1	Polyploid (Barasertib treated)	N/A	geminin-GFP	Amine labeling	N/A
1618	109.591		1.2003	4.73593		pass	20211003	Rep 4	THP-1	Polyploid (Barasertib treated)	N/A	geminin-GFP	Amine labeling	N/A
1619	101.221		1.48458	4.73593		pass	20211003	Rep 4	THP-1	Polyploid (Barasertib treated)	N/A	geminin-GFP	Amine labeling	N/A
1620	14.6433		1.10554	60.943		no	20211003	Rep 4	THP-1	Polyploid (Barasertib treated)	N/A	geminin-GFP	Amine labeling	N/A
1621	120.01		1.32665	5.75991		pass	20211003	Rep 4	THP-1	Polyploid (Barasertib treated)	N/A	geminin-GFP	Amine labeling	N/A
1622	107.972		4.13787	5.72791		pass	20211003	Rep 4	THP-1	Polyploid (Barasertib treated)	N/A	geminin-GFP	Amine labeling	N/A
1623	94.4508		8.6074	3.96794		pass	20211003	Rep 4	THP-1	Polyploid (Barasertib treated)	N/A	geminin-GFP	Amine labeling	N/A
1624	86.394		17.2464	3.35995		pass	20211003	Rep 4	THP-1	Polyploid (Barasertib treated)	N/A	geminin-GFP	Amine labeling	N/A
1625	89.043		1.13712	4.31993		pass	20211003	Rep 4	THP-1	Polyploid (Barasertib treated)	N/A	geminin-GFP	Amine labeling	N/A
1626	71.4644		19.8681	3.55194		pass	20211003	Rep 4	THP-1	Polyploid (Barasertib treated)	N/A	geminin-GFP	Amine labeling	N/A
1627	113.674		1.51617	5.59991		pass	20211003	Rep 4	THP-1	Polyploid (Barasertib treated)	N/A	geminin-GFP	Amine labeling	N/A
1628	142.045		16.6462	6.5279		pass	20211003	Rep 4	THP-1	Polyploid (Barasertib treated)	N/A	geminin-GFP	Amine labeling	N/A
1629	38.4305		0.852844	2.33596		no	20211003	Rep 4	THP-1	Polyploid (Barasertib treated)	N/A	geminin-GFP	Amine labeling	N/A
1630	88.9209		2.52694	17.9517		no	20211003	Rep 4	THP-1	Polyploid (Barasertib treated)	N/A	geminin-GFP	Amine labeling	N/A
1631	69.938		1.29506	12.1598		no	20211003	Rep 4	THP-1	Polyploid (Barasertib treated)	N/A	geminin-GFP	Amine labeling	N/A
1632	227.643		8.52844	11.1358		no	20211003	Rep 4	THP-1	Polyploid (Barasertib treated)	N/A	geminin-GFP	Amine labeling	N/A
1633	44.6641		0.821257	2.33596		no	20211003	Rep 4	THP-1	Polyploid (Barasertib treated)	N/A	geminin-GFP	Amine labeling	N/A
1634	194.224		24.1639	9.59985		pass	20211003	Rep 4	THP-1	Polyploid (Barasertib treated)	N/A	geminin-GFP	Amine labeling	N/A
1635	104.586		20.3103	7.74388		pass	20211003	Rep 4	THP-1	Polyploid (Barasertib treated)	N/A	geminin-GFP	Amine labeling	N/A
1636	119.657		1.23189	5.53591		pass	20211003	Rep 4	THP-1	Polyploid (Barasertib treated)	N/A	geminin-GFP	Amine labeling	N/A
1637	103.805		17.1832	5.24792		pass	20211003	Rep 4	THP-1	Polyploid (Barasertib treated)	N/A	geminin-GFP	Amine labeling	N/A
1638	74.1155		8.02305	4.35193		pass	20211003	Rep 4	THP-1	Polyploid (Barasertib treated)	N/A	geminin-GFP	Amine labeling	N/A
1639	101.641		9.31811	5.59991		pass	20211003	Rep 4	THP-1	Polyploid (Barasertib treated)	N/A	geminin-GFP	Amine labeling	N/A
1640	52.1826		0.83705	3.10395		pass	20211003	Rep 4	THP-1	Polyploid (Barasertib treated)	N/A	geminin-GFP	Amine labeling	N/A
1641	12.0745		1.32665	45.7593		no	20211003	Rep 4	THP-1	Polyploid (Barasertib treated)	N/A	geminin-GFP	Amine labeling	N/A
1642	113.247		1.2003	5.53591		pass	20211003	Rep 4	THP-1	Polyploid (Barasertib treated)	N/A	geminin-GFP	Amine labeling	N/A
1643	40.8204		1.04236	163.933		no	20211003	Rep 4	THP-1	Polyploid (Barasertib treated)	N/A	geminin-GFP	Amine labeling	N/A
1644	69.0359		5.90673	3.80794		pass	20211003	Rep 4	THP-1	Polyploid (Barasertib treated)	N/A	geminin-GFP	Amine labeling	N/A
1645	33.0284		1.13712	122.27		no	20211003	Rep 4	THP-1	Polyploid (Barasertib treated)	N/A	geminin-GFP	Amine labeling	N/A
1646	90.3739		1.51617	4.47993		pass	20211003	Rep 4	THP-1	Polyploid (Barasertib treated)	N/A	geminin-GFP	Amine labeling	N/A
1647	89.8708		32.2185	5.31192		pass	20211003	Rep 4	THP-1	Polyploid (Barasertib treated)	N/A	geminin-GFP	Amine labeling	N/A
1648	97.772		79.6303	5.75991		pass	20211003	Rep 4	THP-1	Polyploid (Barasertib treated)	N/A	geminin-GFP	Amine labeling	N/A
1649	68.6537		15.6355	3.51994		pass	20211003	Rep 4	THP-1	Polyploid (Barasertib treated)	N/A	geminin-GFP	Amine labeling	N/A
1650	76.037		1.57934	2.75196		pass	20211003	Rep 4	THP-1	Polyploid (Barasertib treated)	N/A	geminin-GFP	Amine labeling	N/A
1651	131.121		10.0604	5.85591		pass	20211003	Rep 4	THP-1	Polyploid (Barasertib treated)	N/A	geminin-GFP	Amine labeling	N/A
1652	139.233		1.42141	15.8078		no	20211003	Rep 4	THP-1	Polyploid (Barasertib treated)	N/A	geminin-GFP	Amine labeling	N/A
1653	167.932		20.4051	8.67186		pass	20211003	Rep 4	THP-1	Polyploid (Barasertib treated)	N/A	geminin-GFP	Amine labeling	N/A
1654	60.8391		1.70569	3.35995		pass	20211003	Rep 4	THP-1	Polyploid (Barasertib treated)	N/A	geminin-GFP	Amine labeling	N/A
1655	63.8107		19.6154	4.41593		pass	20211003	Rep 4	THP-1	Polyploid (Barasertib treated)	N/A	geminin-GFP	Amine labeling	N/A
1656	77.9869		11.087	3.67994		pass	20211003	Rep 4	THP-1	Polyploid (Barasertib treated)	N/A	geminin-GFP	Amine labeling	N/A
1657	101.794		0.88443	5.11992		pass	20211003	Rep 4	THP-1	Polyploid (Barasertib treated)	N/A	geminin-GFP	Amine labeling	N/A
1658	165.679		24.7009	8.86386		pass	20211003	Rep 4	THP-1	Polyploid (Barasertib treated)	N/A	geminin-GFP	Amine labeling	N/A
1659	85.1221		10.2973	4.28793		pass	20211003	Rep 4	THP-1	Polyploid (Barasertib treated)	N/A	geminin-GFP	Amine labeling	N/A
1660	100.212		0.78967	5.91991		pass	20211003	Rep 4	THP-1	Polyploid (Barasertib treated)	N/A	geminin-GFP	Amine labeling	N/A
1661	112.217		1.26347	5.15192		pass	20211003	Rep 4	THP-1	Polyploid (Barasertib treated)	N/A	geminin-GFP	Amine labeling	N/A
1662	81.5492		102.657	4.63993		pass	20211003	Rep 4	THP-1	Polyploid (Barasertib treated)	N/A	geminin-GFP	Amine labeling	N/A
1663	127.024		1.42141	5.21592		pass	20211003	Rep 4	THP-1	Polyploid (Barasertib treated)	N/A	geminin-GFP	Amine labeling	N/A
1664	68.4916		492.343	7.23189		no	20211003	Rep 4	THP-1	Polyploid (Barasertib treated)	N/A	geminin-GFP	Amine labeling	N/A
1665	115.138		1.07395	5.56791		pass	20211003	Rep 4	THP-1	Polyploid (Barasertib treated)	N/A	geminin-GFP	Amine labeling	N/A
1666	153.501		12.2873	6.81589		pass	20211003	Rep 4	THP-1	Polyploid (Barasertib treated)	N/A	geminin-GFP	Amine labeling	N/A
1667	188.122		14.0561	7.51988		pass	20211003	Rep 4	THP-1	Polyploid (Barasertib treated)	N/A	geminin-GFP	Amine labeling	N/A
1668	100.446		1.83203	5.43992		pass	20211003	Rep 4	THP-1	Polyploid (Barasertib treated)	N/A	geminin-GFP	Amine labeling	N/A
1669	70.2863		11.466	4.09594		pass	20211003	Rep 4	THP-1	Polyploid (Barasertib treated)	N/A	geminin-GFP	Amine labeling	N/A
1670	115.016		0.821257	5.34392		pass	20211003	Rep 4	THP-1	Polyploid (Barasertib treated)	N/A	geminin-GFP	Amine labeling	N/A
1671	134.895		10.9606	6.6879		pass	20211003	Rep 4	THP-1	Polyploid (Barasertib treated)	N/A	geminin-GFP	Amine labeling	N/A
1672	62.2734		1.89521	3.58394		pass	20211003	Rep 4	THP-1	Polyploid (Barasertib treated)	N/A	geminin-GFP	Amine labeling	N/A
1673	59.9827		1.04236	3.87194		pass	20211003	Rep 4	THP-1	Polyploid (Barasertib treated)	N/A	geminin-GFP	Amine labeling	N/A
1674	58.583		1.01078	3.19995		pass	20211003	Rep 4	THP-1	Polyploid (Barasertib treated)	N/A	geminin-GFP	Amine labeling	N/A
1675	57.4716		0.947604	3.29595		pass	20211003	Rep 4	THP-1	Polyploid (Barasertib treated)	N/A	geminin-GFP	Amine labeling	N/A
1676	47.9141		0.852844	2.71996		pass	20211003	Rep 4	THP-1	Polyploid (Barasertib treated)	N/A	geminin-GFP	Amine labeling	N/A
1677	67.0892		4.45374	4.31993		pass	20211003	Rep 4	THP-1	Polyploid (Barasertib treated)	N/A	geminin-GFP	Amine labeling	N/A
1678	116.04		1.35823	4.70393		pass	20211003	Rep 4	THP-1	Polyploid (Barasertib treated)	N/A	geminin-GFP	Amine labeling	N/A
1679	100.309		12.9506	6.5279		pass	20211003	Rep 4	THP-1	Polyploid (Barasertib treated)	N/A	geminin-GFP	Amine labeling	N/A
1680	93.904		4.67485	4.99192		pass	20211003	Rep 4	THP-1	Polyploid (Barasertib treated)	N/A	geminin-GFP	Amine labeling	N/A
1681	114.246		0.78967	5.31192		pass	20211003	Rep 4	THP-1	Polyploid (Barasertib treated)	N/A	geminin-GFP	Amine labeling	N/A
1682	72.5252		1.35823	5.31192		pass	20211003	Rep 4	THP-1	Polyploid (Barasertib treated)	N/A	geminin-GFP	Amine labeling	N/A
1683	96.2948		15.6039	4.60793		pass	20211003	Rep 4	THP-1	Polyploid (Barasertib treated)	N/A	geminin-GFP	Amine labeling	N/A
1684	105.051		1.01078	5.18392		pass	20211003	Rep 4	THP-1	Polyploid (Barasertib treated)	N/A	geminin-GFP	Amine labeling	N/A
1685	98.7253		1.92679	4.54393		pass	20211003	Rep 4	THP-1	Polyploid (Barasertib treated)	N/A	geminin-GFP	Amine labeling	N/A
1686	63.1503		0.979191	3.58394		pass	20211003	Rep 4	THP-1	Polyploid (Barasertib treated)	N/A	geminin-GFP	Amine labeling	N/A
1687	58.8029		1.04236	2.55996		pass	20211003	Rep 4	THP-1	Polyploid (Barasertib treated)	N/A	geminin-GFP	Amine labeling	N/A
1688	101.694		31.2078	5.02392		pass	20211003	Rep 4	THP-1	Polyploid (Barasertib treated)	N/A	geminin-GFP	Amine labeling	N/A
1689	97.7169		8.11781	4.38393		pass	20211003	Rep 4	THP-1	Polyploid (Barasertib treated)	N/A	geminin-GFP	Amine labeling	N/A
1690	69.6237		69.6489	3.99994		pass	20211003	Rep 4	THP-1	Polyploid (Barasertib treated)	N/A	geminin-GFP	Amine labeling	N/A
1691	95.042		11.7819	4.79992		pass	20211003	Rep 4	THP-1	Polyploid (Barasertib treated)	N/A	geminin-GFP	Amine labeling	N/A
1692	44.3629		1.38982	2.07997		no	20211003	Rep 4	THP-1	Polyploid (Barasertib treated)	N/A	geminin-GFP	Amine labeling	N/A
1693	20.7211		1.07395	97.1505		no	20211003	Rep 4	THP-1	Polyploid (Barasertib treated)	N/A	geminin-GFP	Amine labeling	N/A
1694	85.1045		7.70718	6.84789		pass	20211003	Rep 4	THP-1	Polyploid (Barasertib treated)	N/A	geminin-GFP	Amine labeling	N/A
1695	132.387		9.53921	6.1439		pass	20211003	Rep 4	THP-1	Polyploid (Barasertib treated)	N/A	geminin-GFP	Amine labeling	N/A
1696	106.614		1.26347	5.43992		pass	20211003	Rep 4	THP-1	Polyploid (Barasertib treated)	N/A	geminin-GFP	Amine labeling	N/A
1697	201.33		2.59012	11.7118		no	20211003	Rep 4	THP-1	Polyploid (Barasertib treated)	N/A	geminin-GFP	Amine labeling	N/A
1698	135.25		5.81197	5.88791		pass	20211003	Rep 4	THP-1	Polyploid (Barasertib treated)	N/A	geminin-GFP	Amine labeling	N/A
1699	59.5591		30.8287	5.31192		no	20211003	Rep 4	THP-1	Polyploid (Barasertib treated)	N/A	geminin-GFP	Amine labeling	N/A
1700	117.475		1.13712	6.1119		pass	20211003	Rep 4	THP-1	Polyploid (Barasertib treated)	N/A	geminin-GFP	Amine labeling	N/A
1701	89.688		12.2241	4.83192		pass	20211003	Rep 4	THP-1	Polyploid (Barasertib treated)	N/A	geminin-GFP	Amine labeling	N/A
1702	104.544		0.852844	4.76793		pass	20211003	Rep 4	THP-1	Polyploid (Barasertib treated)	N/A	geminin-GFP	Amine labeling	N/A
1703	7.6294		0.931811	30.3035		no	20211003	Rep 4	THP-1	Polyploid (Barasertib treated)	N/A	geminin-GFP	Amine labeling	N/A
1704	97.2302		1.2003	4.79992		pass	20211003	Rep 4	THP-1	Polyploid (Barasertib treated)	N/A	geminin-GFP	Amine labeling	N/A
1705	78.1278		3.79042	4.12794		pass	20211003	Rep 4	THP-1	Polyploid (Barasertib treated)	N/A	geminin-GFP	Amine labeling	N/A
1706	82.2242		9.31811	5.11992		pass	20211003	Rep 4	THP-1	Polyploid (Barasertib treated)	N/A	geminin-GFP	Amine labeling	N/A
1707	105.748		1.45299	4.83192		pass	20211003	Rep 4	THP-1	Polyploid (Barasertib treated)	N/A	geminin-GFP	Amine labeling	N/A
1708	174.011		19.0784	9.11986		pass	20211003	Rep 4	THP-1	Polyploid (Barasertib treated)	N/A	geminin-GFP	Amine labeling	N/A
1709	145.236		19.5206	14.5278		no	20211003	Rep 4	THP-1	Polyploid (Barasertib treated)	N/A	geminin-GFP	Amine labeling	N/A
1710	114.154		0.88443	5.40792		pass	20211003	Rep 4	THP-1	Polyploid (Barasertib treated)	N/A	geminin-GFP	Amine labeling	N/A
1711	143.187		1.42141	8.09587		pass	20211003	Rep 4	THP-1	Polyploid (Barasertib treated)	N/A	geminin-GFP	Amine labeling	N/A
1712	92.2379		16.6936	5.08792		pass	20211003	Rep 4	THP-1	Polyploid (Barasertib treated)	N/A	geminin-GFP	Amine labeling	N/A
1713	115.506		1.42141	5.27992		pass	20211003	Rep 4	THP-1	Polyploid (Barasertib treated)	N/A	geminin-GFP	Amine labeling	N/A
1714	84.2997		6.19101	4.09594		pass	20211003	Rep 4	THP-1	Polyploid (Barasertib treated)	N/A	geminin-GFP	Amine labeling	N/A
1715	106.302		8.8443	5.15192		pass	20211003	Rep 4	THP-1	Polyploid (Barasertib treated)	N/A	geminin-GFP	Amine labeling	N/A
1716	118.046		0.947604	6.3679		pass	20211003	Rep 4	THP-1	Polyploid (Barasertib treated)	N/A	geminin-GFP	Amine labeling	N/A
1717	102.659		1.38982	5.40792		pass	20211003	Rep 4	THP-1	Polyploid (Barasertib treated)	N/A	geminin-GFP	Amine labeling	N/A
1718	112.856		0.979191	5.75991		pass	20211003	Rep 4	THP-1	Polyploid (Barasertib treated)	N/A	geminin-GFP	Amine labeling	N/A
1719	168.177		8.24415	9.02386		pass	20211003	Rep 4	THP-1	Polyploid (Barasertib treated)	N/A	geminin-GFP	Amine labeling	N/A
1720	137.387		10.3605	7.00789		pass	20211003	Rep 4	THP-1	Polyploid (Barasertib treated)	N/A	geminin-GFP	Amine labeling	N/A
1721	159.543		15.5407	8.92786		pass	20211003	Rep 4	THP-1	Polyploid (Barasertib treated)	N/A	geminin-GFP	Amine labeling	N/A
1722	80.3347		4.76961	5.05592		pass	20211003	Rep 4	THP-1	Polyploid (Barasertib treated)	N/A	geminin-GFP	Amine labeling	N/A
1723	15.4585		0.69491	89.2786		no	20211003	Rep 4	THP-1	Polyploid (Barasertib treated)	N/A	geminin-GFP	Amine labeling	N/A
1724	105.384		1.38982	6.2239		pass	20211003	Rep 4	THP-1	Polyploid (Barasertib treated)	N/A	geminin-GFP	Amine labeling	N/A
1725	147.217		11.466	6.6559		pass	20211003	Rep 4	THP-1	Polyploid (Barasertib treated)	N/A	geminin-GFP	Amine labeling	N/A
1726	71.2469		1.57934	3.32795		pass	20211003	Rep 4	THP-1	Polyploid (Barasertib treated)	N/A	geminin-GFP	Amine labeling	N/A
1727	173.384		28.4597	8.19187		pass	20211003	Rep 4	THP-1	Polyploid (Barasertib treated)	N/A	geminin-GFP	Amine labeling	N/A
1728	70.4831		10.8974	3.48795		pass	20211003	Rep 4	THP-1	Polyploid (Barasertib treated)	N/A	geminin-GFP	Amine labeling	N/A
1729	48.8517		1.27927	177.981		no	20211003	Rep 4	THP-1	Polyploid (Barasertib treated)	N/A	geminin-GFP	Amine labeling	N/A
1730	99.0858		0.69491	5.50391		pass	20211003	Rep 4	THP-1	Polyploid (Barasertib treated)	N/A	geminin-GFP	Amine labeling	N/A
1731	129.623		1.23189	6.2399		pass	20211003	Rep 4	THP-1	Polyploid (Barasertib treated)	N/A	geminin-GFP	Amine labeling	N/A
1732	98.0119		5.24341	4.83192		pass	20211003	Rep 4	THP-1	Polyploid (Barasertib treated)	N/A	geminin-GFP	Amine labeling	N/A
1733	73.7724		1.21609	4.06394		pass	20211003	Rep 4	THP-1	Polyploid (Barasertib treated)	N/A	geminin-GFP	Amine labeling	N/A
1734	56.9488		0.979191	2.81596		pass	20211003	Rep 4	THP-1	Polyploid (Barasertib treated)	N/A	geminin-GFP	Amine labeling	N/A
1735	98.5473		5.46452	9.00786		no	20211003	Rep 4	THP-1	Polyploid (Barasertib treated)	N/A	geminin-GFP	Amine labeling	N/A
1736	178.646		13.8666	9.37585		pass	20211003	Rep 4	THP-1	Polyploid (Barasertib treated)	N/A	geminin-GFP	Amine labeling	N/A
1737	185.416		7.77035	10.3678		pass	20211003	Rep 4	THP-1	Polyploid (Barasertib treated)	N/A	geminin-GFP	Amine labeling	N/A
1738	62.1372		2.11632	3.39195		pass	20211003	Rep 4	THP-1	Polyploid (Barasertib treated)	N/A	geminin-GFP	Amine labeling	N/A
1739	108.037		9.03382	5.19992		pass	20211003	Rep 4	THP-1	Polyploid (Barasertib treated)	N/A	geminin-GFP	Amine labeling	N/A
1740	76.632		3.09551	3.71194		pass	20211003	Rep 4	THP-1	Polyploid (Barasertib treated)	N/A	geminin-GFP	Amine labeling	N/A
1741	111.471		37.0197	5.59991		pass	20211003	Rep 4	THP-1	Polyploid (Barasertib treated)	N/A	geminin-GFP	Amine labeling	N/A
1742	137.4		13.8034	8.31987		pass	20211003	Rep 4	THP-1	Polyploid (Barasertib treated)	N/A	geminin-GFP	Amine labeling	N/A
1743	60.5307		3.75883	2.91195		pass	20211003	Rep 4	THP-1	Polyploid (Barasertib treated)	N/A	geminin-GFP	Amine labeling	N/A
1744	87.7876		1.13712	3.87194		pass	20211003	Rep 4	THP-1	Polyploid (Barasertib treated)	N/A	geminin-GFP	Amine labeling	N/A
1745	118.825		1.26347	6.2399		pass	20211003	Rep 4	THP-1	Polyploid (Barasertib treated)	N/A	geminin-GFP	Amine labeling	N/A
1746	53.4605		1.26347	2.94395		pass	20211003	Rep 4	THP-1	Polyploid (Barasertib treated)	N/A	geminin-GFP	Amine labeling	N/A
1747	29.3949		1.23189	99.9984		no	20211003	Rep 4	THP-1	Polyploid (Barasertib treated)	N/A	geminin-GFP	Amine labeling	N/A
1748	107.525		1.10554	5.02392		pass	20211003	Rep 4	THP-1	Polyploid (Barasertib treated)	N/A	geminin-GFP	Amine labeling	N/A
1749	78.0938		3.09551	4.19193		pass	20211003	Rep 4	THP-1	Polyploid (Barasertib treated)	N/A	geminin-GFP	Amine labeling	N/A
1750	92.5807		1.16871	5.02392		pass	20211003	Rep 4	THP-1	Polyploid (Barasertib treated)	N/A	geminin-GFP	Amine labeling	N/A
1751	97.4798		5.18024	4.63993		pass	20211003	Rep 4	THP-1	Polyploid (Barasertib treated)	N/A	geminin-GFP	Amine labeling	N/A
1752	98.8782		1.73727	5.05592		pass	20211003	Rep 4	THP-1	Polyploid (Barasertib treated)	N/A	geminin-GFP	Amine labeling	N/A
1753	98.4972		5.87514	5.59991		pass	20211003	Rep 4	THP-1	Polyploid (Barasertib treated)	N/A	geminin-GFP	Amine labeling	N/A
1754	162.153		19.1732	8.95986		pass	20211003	Rep 4	THP-1	Polyploid (Barasertib treated)	N/A	geminin-GFP	Amine labeling	N/A
1755	98.9495		0.916017	4.28793		pass	20211003	Rep 4	THP-1	Polyploid (Barasertib treated)	N/A	geminin-GFP	Amine labeling	N/A
1756	124.617		1.26347	5.88791		pass	20211003	Rep 4	THP-1	Polyploid (Barasertib treated)	N/A	geminin-GFP	Amine labeling	N/A
1757	102.821		10.8974	5.50391		pass	20211003	Rep 4	THP-1	Polyploid (Barasertib treated)	N/A	geminin-GFP	Amine labeling	N/A
1758	171.698		4.67485	7.96788		pass	20211003	Rep 4	THP-1	Polyploid (Barasertib treated)	N/A	geminin-GFP	Amine labeling	N/A
1759	104.554		1.01078	5.11992		pass	20211003	Rep 4	THP-1	Polyploid (Barasertib treated)	N/A	geminin-GFP	Amine labeling	N/A
1760	61.5626		0.600149	3.48795		pass	20211003	Rep 4	THP-1	Polyploid (Barasertib treated)	N/A	geminin-GFP	Amine labeling	N/A
1761	123.374		6.06467	4.51193		pass	20211003	Rep 4	THP-1	Polyploid (Barasertib treated)	N/A	geminin-GFP	Amine labeling	N/A
1762	154.448		1.57934	8.06387		pass	20211003	Rep 4	THP-1	Polyploid (Barasertib treated)	N/A	geminin-GFP	Amine labeling	N/A
1763	141.419		3.63248	6.6879		pass	20211003	Rep 4	THP-1	Polyploid (Barasertib treated)	N/A	geminin-GFP	Amine labeling	N/A
1764	154.348		5.36976	6.97589		pass	20211003	Rep 4	THP-1	Polyploid (Barasertib treated)	N/A	geminin-GFP	Amine labeling	N/A
1765	141.786		23.4374	10.1438		pass	20211003	Rep 4	THP-1	Polyploid (Barasertib treated)	N/A	geminin-GFP	Amine labeling	N/A
1766	74.1226		4.89595	5.02392		pass	20211003	Rep 4	THP-1	Polyploid (Barasertib treated)	N/A	geminin-GFP	Amine labeling	N/A
1767	57.9845		2.02156	2.78396		pass	20211003	Rep 4	THP-1	Polyploid (Barasertib treated)	N/A	geminin-GFP	Amine labeling	N/A
1768	106.769		1.80045	5.34392		pass	20211003	Rep 4	THP-1	Polyploid (Barasertib treated)	N/A	geminin-GFP	Amine labeling	N/A
1769	120.045		1.26347	5.72791		pass	20211003	Rep 4	THP-1	Polyploid (Barasertib treated)	N/A	geminin-GFP	Amine labeling	N/A
1770	83.4263		0.852844	3.61594		pass	20211003	Rep 4	THP-1	Polyploid (Barasertib treated)	N/A	geminin-GFP	Amine labeling	N/A
1771	114.125		4.83278	5.79191		pass	20211003	Rep 4	THP-1	Polyploid (Barasertib treated)	N/A	geminin-GFP	Amine labeling	N/A
1772	129.889		2.33742	4.99192		pass	20211003	Rep 4	THP-1	Polyploid (Barasertib treated)	N/A	geminin-GFP	Amine labeling	N/A
1773	162.988		16.6778	7.90388		pass	20211003	Rep 4	THP-1	Polyploid (Barasertib treated)	N/A	geminin-GFP	Amine labeling	N/A
1774	60.8225		1.10554	5.79191		no	20211003	Rep 4	THP-1	Polyploid (Barasertib treated)	N/A	geminin-GFP	Amine labeling	N/A
1775	22.1252		1.16871	60.3511		no	20211003	Rep 4	THP-1	Polyploid (Barasertib treated)	N/A	geminin-GFP	Amine labeling	N/A
1776	126.394		1.2003	5.72791		pass	20211003	Rep 4	THP-1	Polyploid (Barasertib treated)	N/A	geminin-GFP	Amine labeling	N/A
1777	96.7453		1.48458	5.08792		pass	20211003	Rep 4	THP-1	Polyploid (Barasertib treated)	N/A	geminin-GFP	Amine labeling	N/A
1778	108.278		2.05314	5.05592		pass	20211003	Rep 4	THP-1	Polyploid (Barasertib treated)	N/A	geminin-GFP	Amine labeling	N/A
1779	117.119		1.42141	4.57593		pass	20211003	Rep 4	THP-1	Polyploid (Barasertib treated)	N/A	geminin-GFP	Amine labeling	N/A
1780	98.4977		11.3397	5.11992		pass	20211003	Rep 4	THP-1	Polyploid (Barasertib treated)	N/A	geminin-GFP	Amine labeling	N/A
1781	71.2575		7.83353	3.75994		pass	20211003	Rep 4	THP-1	Polyploid (Barasertib treated)	N/A	geminin-GFP	Amine labeling	N/A
1782	108.434		28.2702	5.56791		pass	20211003	Rep 4	THP-1	Polyploid (Barasertib treated)	N/A	geminin-GFP	Amine labeling	N/A
1783	124.075		3.97994	6.01591		pass	20211003	Rep 4	THP-1	Polyploid (Barasertib treated)	N/A	geminin-GFP	Amine labeling	N/A
1784	202.627		57.7723	10.7198		pass	20211003	Rep 4	THP-1	Polyploid (Barasertib treated)	N/A	geminin-GFP	Amine labeling	N/A
1785	56.414		1.2003	3.35995		pass	20211003	Rep 4	THP-1	Polyploid (Barasertib treated)	N/A	geminin-GFP	Amine labeling	N/A
1786	106.26		1.76886	4.79992		pass	20211003	Rep 4	THP-1	Polyploid (Barasertib treated)	N/A	geminin-GFP	Amine labeling	N/A
1787	88.1744		8.11781	4.15993		pass	20211003	Rep 4	THP-1	Polyploid (Barasertib treated)	N/A	geminin-GFP	Amine labeling	N/A
1788	116.408		1.10554	5.34392		pass	20211003	Rep 4	THP-1	Polyploid (Barasertib treated)	N/A	geminin-GFP	Amine labeling	N/A
1789	132.061		0.821257	6.04791		pass	20211003	Rep 4	THP-1	Polyploid (Barasertib treated)	N/A	geminin-GFP	Amine labeling	N/A
1790	69.0023		1.38982	2.94395		pass	20211003	Rep 4	THP-1	Polyploid (Barasertib treated)	N/A	geminin-GFP	Amine labeling	N/A
1791	92.0251		10.2341	5.88791		pass	20211003	Rep 4	THP-1	Polyploid (Barasertib treated)	N/A	geminin-GFP	Amine labeling	N/A
1792	71.7361		2.43218	3.71194		pass	20211003	Rep 4	THP-1	Polyploid (Barasertib treated)	N/A	geminin-GFP	Amine labeling	N/A
1793	101.026		1.38982	4.63993		pass	20211003	Rep 4	THP-1	Polyploid (Barasertib treated)	N/A	geminin-GFP	Amine labeling	N/A
1794	126.211		1.10554	6.3039		pass	20211003	Rep 4	THP-1	Polyploid (Barasertib treated)	N/A	geminin-GFP	Amine labeling	N/A
1795	74.5039		7.09124	4.03194		pass	20211003	Rep 4	THP-1	Polyploid (Barasertib treated)	N/A	geminin-GFP	Amine labeling	N/A
1796	80.7845		3.66407	3.96794		pass	20211003	Rep 4	THP-1	Polyploid (Barasertib treated)	N/A	geminin-GFP	Amine labeling	N/A
1797	109.813		1.42141	5.18392		pass	20211003	Rep 4	THP-1	Polyploid (Barasertib treated)	N/A	geminin-GFP	Amine labeling	N/A
1798	82.8984		8.22836	4.03194		pass	20211003	Rep 4	THP-1	Polyploid (Barasertib treated)	N/A	geminin-GFP	Amine labeling	N/A
1799	83.8157		44.2531	4.41593		pass	20211003	Rep 4	THP-1	Polyploid (Barasertib treated)	N/A	geminin-GFP	Amine labeling	N/A
1800	103.864		1.16871	5.11992		pass	20211003	Rep 4	THP-1	Polyploid (Barasertib treated)	N/A	geminin-GFP	Amine labeling	N/A
1801	60.6926		4.04311	3.42395		pass	20211003	Rep 4	THP-1	Polyploid (Barasertib treated)	N/A	geminin-GFP	Amine labeling	N/A
1802	61.8543		0.69491	3.55194		pass	20211003	Rep 4	THP-1	Polyploid (Barasertib treated)	N/A	geminin-GFP	Amine labeling	N/A
1803	89.9489		1.07395	5.11992		pass	20211003	Rep 4	THP-1	Polyploid (Barasertib treated)	N/A	geminin-GFP	Amine labeling	N/A
1804	68.8608		7.39131	3.99994		pass	20211003	Rep 4	THP-1	Polyploid (Barasertib treated)	N/A	geminin-GFP	Amine labeling	N/A
1805	80.2388		39.4519	4.79992		pass	20211003	Rep 4	THP-1	Polyploid (Barasertib treated)	N/A	geminin-GFP	Amine labeling	N/A
1806	26.9712		1.23189	8.28787		no	20211003	Rep 4	THP-1	Polyploid (Barasertib treated)	N/A	geminin-GFP	Amine labeling	N/A
1807	69.3502		1.80045	4.95992		pass	20211003	Rep 4	THP-1	Polyploid (Barasertib treated)	N/A	geminin-GFP	Amine labeling	N/A
1808	140.705		8.3705	5.50391		pass	20211003	Rep 4	THP-1	Polyploid (Barasertib treated)	N/A	geminin-GFP	Amine labeling	N/A
1809	131.174		7.86511	6.3679		pass	20211003	Rep 4	THP-1	Polyploid (Barasertib treated)	N/A	geminin-GFP	Amine labeling	N/A
1810	65.0686		5.7488	3.51994		pass	20211003	Rep 4	THP-1	Polyploid (Barasertib treated)	N/A	geminin-GFP	Amine labeling	N/A
1811	93.9369		6.85434	4.76793		pass	20211003	Rep 4	THP-1	Polyploid (Barasertib treated)	N/A	geminin-GFP	Amine labeling	N/A
1812	124.416		1.6741	6.81589		pass	20211003	Rep 4	THP-1	Polyploid (Barasertib treated)	N/A	geminin-GFP	Amine labeling	N/A
1813	87.6766		8.30733	3.99994		pass	20211003	Rep 4	THP-1	Polyploid (Barasertib treated)	N/A	geminin-GFP	Amine labeling	N/A
1814	141.647		11.4344	5.91991		pass	20211003	Rep 4	THP-1	Polyploid (Barasertib treated)	N/A	geminin-GFP	Amine labeling	N/A
1815	82.5607		7.45448	5.27992		pass	20211003	Rep 4	THP-1	Polyploid (Barasertib treated)	N/A	geminin-GFP	Amine labeling	N/A
1816	142.196		0.979191	6.5599		pass	20211003	Rep 4	THP-1	Polyploid (Barasertib treated)	N/A	geminin-GFP	Amine labeling	N/A
1817	77.7976		1.98997	6.78389		no	20211003	Rep 4	THP-1	Polyploid (Barasertib treated)	N/A	geminin-GFP	Amine labeling	N/A
1818	87.955		29.9759	4.47993		pass	20211003	Rep 4	THP-1	Polyploid (Barasertib treated)	N/A	geminin-GFP	Amine labeling	N/A
1819	113.02		1.27927	5.66391		pass	20211003	Rep 4	THP-1	Polyploid (Barasertib treated)	N/A	geminin-GFP	Amine labeling	N/A
1820	152.231		5.65404	5.75991		pass	20211003	Rep 4	THP-1	Polyploid (Barasertib treated)	N/A	geminin-GFP	Amine labeling	N/A
1821	84.3993		1.04236	3.61594		pass	20211003	Rep 4	THP-1	Polyploid (Barasertib treated)	N/A	geminin-GFP	Amine labeling	N/A
1822	92.3882		3.66407	4.15993		pass	20211003	Rep 4	THP-1	Polyploid (Barasertib treated)	N/A	geminin-GFP	Amine labeling	N/A
1823	131.373		10.4236	6.6559		pass	20211003	Rep 4	THP-1	Polyploid (Barasertib treated)	N/A	geminin-GFP	Amine labeling	N/A
1824	106.186		1.51617	4.47993		pass	20211003	Rep 4	THP-1	Polyploid (Barasertib treated)	N/A	geminin-GFP	Amine labeling	N/A
1825	94.5446		1.01078	5.24792		pass	20211003	Rep 4	THP-1	Polyploid (Barasertib treated)	N/A	geminin-GFP	Amine labeling	N/A
1826	19.2883		1.04236	89.5026		no	20211003	Rep 4	THP-1	Polyploid (Barasertib treated)	N/A	geminin-GFP	Amine labeling	N/A
1827	32.251		1.32665	60.2231		no	20211003	Rep 4	THP-1	Polyploid (Barasertib treated)	N/A	geminin-GFP	Amine labeling	N/A
1828	101.649		1.04236	5.24792		pass	20211003	Rep 4	THP-1	Polyploid (Barasertib treated)	N/A	geminin-GFP	Amine labeling	N/A
1829	121.504		1.38982	5.66391		pass	20211003	Rep 4	THP-1	Polyploid (Barasertib treated)	N/A	geminin-GFP	Amine labeling	N/A
1830	142.585		17.2464	11.3598		no	20211003	Rep 4	THP-1	Polyploid (Barasertib treated)	N/A	geminin-GFP	Amine labeling	N/A
1831	49.6383		0.69491	2.65596		pass	20211003	Rep 4	THP-1	Polyploid (Barasertib treated)	N/A	geminin-GFP	Amine labeling	N/A
1832	135.225		1.2003	5.67991		pass	20211003	Rep 4	THP-1	Polyploid (Barasertib treated)	N/A	geminin-GFP	Amine labeling	N/A
1833	22.1915		1.23189	88.3186		no	20211003	Rep 4	THP-1	Polyploid (Barasertib treated)	N/A	geminin-GFP	Amine labeling	N/A
1834	135.258		12.1925	5.66391		pass	20211003	Rep 4	THP-1	Polyploid (Barasertib treated)	N/A	geminin-GFP	Amine labeling	N/A
1835	123.53		1.16871	5.50391		pass	20211003	Rep 4	THP-1	Polyploid (Barasertib treated)	N/A	geminin-GFP	Amine labeling	N/A
1836	110.25		0.821257	5.27992		pass	20211003	Rep 4	THP-1	Polyploid (Barasertib treated)	N/A	geminin-GFP	Amine labeling	N/A
1837	88.2015		10.8027	7.26389		pass	20211003	Rep 4	THP-1	Polyploid (Barasertib treated)	N/A	geminin-GFP	Amine labeling	N/A
1838	60.2819		1.23189	3.10395		pass	20211003	Rep 4	THP-1	Polyploid (Barasertib treated)	N/A	geminin-GFP	Amine labeling	N/A
1839	97.7405		1.26347	5.21592		pass	20211003	Rep 4	THP-1	Polyploid (Barasertib treated)	N/A	geminin-GFP	Amine labeling	N/A
1840	151.747		1.70569	170.237		no	20211003	Rep 4	THP-1	Polyploid (Barasertib treated)	N/A	geminin-GFP	Amine labeling	N/A
1841	95.7326		1.32665	5.15192		pass	20211003	Rep 4	THP-1	Polyploid (Barasertib treated)	N/A	geminin-GFP	Amine labeling	N/A
1842	73.4385		17.2464	4.09594		pass	20211003	Rep 4	THP-1	Polyploid (Barasertib treated)	N/A	geminin-GFP	Amine labeling	N/A
1843	204.203		24.1955	9.27985		pass	20211003	Rep 4	THP-1	Polyploid (Barasertib treated)	N/A	geminin-GFP	Amine labeling	N/A
1844	69.7094		43.6845	4.35193		pass	20211003	Rep 4	THP-1	Polyploid (Barasertib treated)	N/A	geminin-GFP	Amine labeling	N/A
1845	59.3246		3.19027	2.97595		pass	20211003	Rep 4	THP-1	Polyploid (Barasertib treated)	N/A	geminin-GFP	Amine labeling	N/A
1846	95.4538		13.456	4.60793		pass	20211003	Rep 4	THP-1	Polyploid (Barasertib treated)	N/A	geminin-GFP	Amine labeling	N/A
1847	185.256		4.45374	42.8153		no	20211003	Rep 4	THP-1	Polyploid (Barasertib treated)	N/A	geminin-GFP	Amine labeling	N/A
1848	61.8222		1.38982	3.83994		pass	20211003	Rep 4	THP-1	Polyploid (Barasertib treated)	N/A	geminin-GFP	Amine labeling	N/A
1849	108.415		1.45299	5.63191		pass	20211003	Rep 4	THP-1	Polyploid (Barasertib treated)	N/A	geminin-GFP	Amine labeling	N/A
1850	91.583		17.5465	5.40792		pass	20211003	Rep 4	THP-1	Polyploid (Barasertib treated)	N/A	geminin-GFP	Amine labeling	N/A
1851	105.713		2.65329	11.9678		no	20211003	Rep 4	THP-1	Polyploid (Barasertib treated)	N/A	geminin-GFP	Amine labeling	N/A
1852	171.902		7.39131	7.51988		pass	20211003	Rep 4	THP-1	Polyploid (Barasertib treated)	N/A	geminin-GFP	Amine labeling	N/A
1853	113.834		1.45299	6.04791		pass	20211003	Rep 4	THP-1	Polyploid (Barasertib treated)	N/A	geminin-GFP	Amine labeling	N/A
1854	81.9752		18.2888	4.31993		pass	20211003	Rep 4	THP-1	Polyploid (Barasertib treated)	N/A	geminin-GFP	Amine labeling	N/A
1855	55.2072		1.48458	4.51193		pass	20211003	Rep 4	THP-1	Polyploid (Barasertib treated)	N/A	geminin-GFP	Amine labeling	N/A
1856	75.5008		1.13712	3.42395		pass	20211003	Rep 4	THP-1	Polyploid (Barasertib treated)	N/A	geminin-GFP	Amine labeling	N/A
1857	74.5485		7.26496	3.77594		pass	20211003	Rep 4	THP-1	Polyploid (Barasertib treated)	N/A	geminin-GFP	Amine labeling	N/A
1858	101.197		1.16871	5.05592		pass	20211003	Rep 4	THP-1	Polyploid (Barasertib treated)	N/A	geminin-GFP	Amine labeling	N/A
1859	108.838		18.194	5.56791		pass	20211003	Rep 4	THP-1	Polyploid (Barasertib treated)	N/A	geminin-GFP	Amine labeling	N/A
1860	105.978		1.70569	5.43992		pass	20211003	Rep 4	THP-1	Polyploid (Barasertib treated)	N/A	geminin-GFP	Amine labeling	N/A
1861	105.057		6.6964	5.91991		pass	20211003	Rep 4	THP-1	Polyploid (Barasertib treated)	N/A	geminin-GFP	Amine labeling	N/A
1862	170.937		18.4783	11.1358		no	20211003	Rep 4	THP-1	Polyploid (Barasertib treated)	N/A	geminin-GFP	Amine labeling	N/A
1863	96.4214		17.9097	5.43992		pass	20211003	Rep 4	THP-1	Polyploid (Barasertib treated)	N/A	geminin-GFP	Amine labeling	N/A
1864	101.962		0.947604	4.51193		pass	20211003	Rep 4	THP-1	Polyploid (Barasertib treated)	N/A	geminin-GFP	Amine labeling	N/A
1865	59.5593		8.21257	2.60796		pass	20211003	Rep 4	THP-1	Polyploid (Barasertib treated)	N/A	geminin-GFP	Amine labeling	N/A
1866	165.774		15.0985	7.51988		pass	20211003	Rep 4	THP-1	Polyploid (Barasertib treated)	N/A	geminin-GFP	Amine labeling	N/A
1867	178.523		6.00149	7.45588		pass	20211003	Rep 4	THP-1	Polyploid (Barasertib treated)	N/A	geminin-GFP	Amine labeling	N/A
1868	94.4479		23.5322	6.04791		pass	20211003	Rep 4	THP-1	Polyploid (Barasertib treated)	N/A	geminin-GFP	Amine labeling	N/A
1869	136.016		6.34895	5.91991		pass	20211003	Rep 4	THP-1	Polyploid (Barasertib treated)	N/A	geminin-GFP	Amine labeling	N/A
1870	89.1559		6.41212	4.09594		pass	20211003	Rep 4	THP-1	Polyploid (Barasertib treated)	N/A	geminin-GFP	Amine labeling	N/A
1871	80.3298		23.5638	4.86392		pass	20211003	Rep 4	THP-1	Polyploid (Barasertib treated)	N/A	geminin-GFP	Amine labeling	N/A
1872	88.3624		16.2198	4.95992		pass	20211003	Rep 4	THP-1	Polyploid (Barasertib treated)	N/A	geminin-GFP	Amine labeling	N/A
1873	130.146		5.30658	6.3359		pass	20211003	Rep 4	THP-1	Polyploid (Barasertib treated)	N/A	geminin-GFP	Amine labeling	N/A
1874	94.9247		33.8295	4.89592		pass	20211003	Rep 4	THP-1	Polyploid (Barasertib treated)	N/A	geminin-GFP	Amine labeling	N/A
1875	194.967		39.7678	9.67985		pass	20211003	Rep 4	THP-1	Polyploid (Barasertib treated)	N/A	geminin-GFP	Amine labeling	N/A
1876	104.316		0.758083	4.73593		pass	20211003	Rep 4	THP-1	Polyploid (Barasertib treated)	N/A	geminin-GFP	Amine labeling	N/A
1877	64.3709		7.80194	3.32795		pass	20211003	Rep 4	THP-1	Polyploid (Barasertib treated)	N/A	geminin-GFP	Amine labeling	N/A
1878	104.526		1.32665	40.2874		no	20211003	Rep 4	THP-1	Polyploid (Barasertib treated)	N/A	geminin-GFP	Amine labeling	N/A
1879	97.42		1.04236	4.95992		pass	20211003	Rep 4	THP-1	Polyploid (Barasertib treated)	N/A	geminin-GFP	Amine labeling	N/A
1880	100.272		11.2449	4.63993		pass	20211003	Rep 4	THP-1	Polyploid (Barasertib treated)	N/A	geminin-GFP	Amine labeling	N/A
1881	19.7253		0.88443	67.071		no	20211003	Rep 4	THP-1	Polyploid (Barasertib treated)	N/A	geminin-GFP	Amine labeling	N/A
1882	107.43		17.9413	4.95992		pass	20211003	Rep 4	THP-1	Polyploid (Barasertib treated)	N/A	geminin-GFP	Amine labeling	N/A
1883	121.983		8.08622	5.11992		pass	20211003	Rep 4	THP-1	Polyploid (Barasertib treated)	N/A	geminin-GFP	Amine labeling	N/A
1884	99.5072		1.10554	5.08792		pass	20211003	Rep 4	THP-1	Polyploid (Barasertib treated)	N/A	geminin-GFP	Amine labeling	N/A
1885	89.1472		47.5381	61.487		no	20211003	Rep 4	THP-1	Polyploid (Barasertib treated)	N/A	geminin-GFP	Amine labeling	N/A
1886	204.065		30.6708	8.76786		pass	20211003	Rep 4	THP-1	Polyploid (Barasertib treated)	N/A	geminin-GFP	Amine labeling	N/A
1887	124.78		1.61093	5.63191		pass	20211003	Rep 4	THP-1	Polyploid (Barasertib treated)	N/A	geminin-GFP	Amine labeling	N/A
1888	120.466		1.54775	5.34392		pass	20211003	Rep 4	THP-1	Polyploid (Barasertib treated)	N/A	geminin-GFP	Amine labeling	N/A
1889	118.407		1.23189	5.43992		pass	20211003	Rep 4	THP-1	Polyploid (Barasertib treated)	N/A	geminin-GFP	Amine labeling	N/A
1890	85.3391		17.815	4.60793		pass	20211003	Rep 4	THP-1	Polyploid (Barasertib treated)	N/A	geminin-GFP	Amine labeling	N/A
1891	117.128		1.10554	5.91991		pass	20211003	Rep 4	THP-1	Polyploid (Barasertib treated)	N/A	geminin-GFP	Amine labeling	N/A
1892	87.7906		8.97065	4.67193		pass	20211003	Rep 4	THP-1	Polyploid (Barasertib treated)	N/A	geminin-GFP	Amine labeling	N/A
1893	63.07		4.2958	3.99994		pass	20211003	Rep 4	THP-1	Polyploid (Barasertib treated)	N/A	geminin-GFP	Amine labeling	N/A
1894	60.6342		1.23189	5.05592		pass	20211003	Rep 4	THP-1	Polyploid (Barasertib treated)	N/A	geminin-GFP	Amine labeling	N/A
1895	79.7981		23.6269	4.31993		pass	20211003	Rep 4	THP-1	Polyploid (Barasertib treated)	N/A	geminin-GFP	Amine labeling	N/A
1896	174.146		25.9643	7.19989		pass	20211003	Rep 4	THP-1	Polyploid (Barasertib treated)	N/A	geminin-GFP	Amine labeling	N/A
1897	106.215		12.8558	4.83192		pass	20211003	Rep 4	THP-1	Polyploid (Barasertib treated)	N/A	geminin-GFP	Amine labeling	N/A
1898	58.602		1.2003	3.26395		pass	20211003	Rep 4	THP-1	Polyploid (Barasertib treated)	N/A	geminin-GFP	Amine labeling	N/A
1899	60.6388		1.61093	3.93594		pass	20211003	Rep 4	THP-1	Polyploid (Barasertib treated)	N/A	geminin-GFP	Amine labeling	N/A
1900	53.491		1.07395	2.94395		pass	20211003	Rep 4	THP-1	Polyploid (Barasertib treated)	N/A	geminin-GFP	Amine labeling	N/A
1901	177.239		8.43368	7.32789		pass	20211003	Rep 4	THP-1	Polyploid (Barasertib treated)	N/A	geminin-GFP	Amine labeling	N/A
1902	138.464		1.04236	6.5279		pass	20211003	Rep 4	THP-1	Polyploid (Barasertib treated)	N/A	geminin-GFP	Amine labeling	N/A
1903	114.869		1.10554	4.67193		pass	20211003	Rep 4	THP-1	Polyploid (Barasertib treated)	N/A	geminin-GFP	Amine labeling	N/A
1904	120.634		1.04236	5.63191		pass	20211003	Rep 4	THP-1	Polyploid (Barasertib treated)	N/A	geminin-GFP	Amine labeling	N/A
1905	108.098		7.01227	5.56791		pass	20211003	Rep 4	THP-1	Polyploid (Barasertib treated)	N/A	geminin-GFP	Amine labeling	N/A
1906	101.09		23.0268	5.47191		pass	20211003	Rep 4	THP-1	Polyploid (Barasertib treated)	N/A	geminin-GFP	Amine labeling	N/A
1907	86.5296		1.32665	4.31993		pass	20211003	Rep 4	THP-1	Polyploid (Barasertib treated)	N/A	geminin-GFP	Amine labeling	N/A
1908	132.597		3.53772	6.7199		pass	20211003	Rep 4	THP-1	Polyploid (Barasertib treated)	N/A	geminin-GFP	Amine labeling	N/A
1909	195.672		43.3687	8.25587		pass	20211003	Rep 4	THP-1	Polyploid (Barasertib treated)	N/A	geminin-GFP	Amine labeling	N/A
1910	94.372		0.947604	4.06394		pass	20211003	Rep 4	THP-1	Polyploid (Barasertib treated)	N/A	geminin-GFP	Amine labeling	N/A
1911	83.3719		8.05463	4.83192		pass	20211003	Rep 4	THP-1	Polyploid (Barasertib treated)	N/A	geminin-GFP	Amine labeling	N/A
1912	87.7966		34.6191	5.79191		pass	20211003	Rep 4	THP-1	Polyploid (Barasertib treated)	N/A	geminin-GFP	Amine labeling	N/A
1913	70.6567		4.5485	3.10395		pass	20211003	Rep 4	THP-1	Polyploid (Barasertib treated)	N/A	geminin-GFP	Amine labeling	N/A
1914	107.449		1.57934	57.3751		no	20211003	Rep 4	THP-1	Polyploid (Barasertib treated)	N/A	geminin-GFP	Amine labeling	N/A
1915	94.7119		8.6232	4.09594		pass	20211003	Rep 4	THP-1	Polyploid (Barasertib treated)	N/A	geminin-GFP	Amine labeling	N/A
1916	128.235		1.16871	5.50391		pass	20211003	Rep 4	THP-1	Polyploid (Barasertib treated)	N/A	geminin-GFP	Amine labeling	N/A
1917	53.1222		0.979191	2.91195		pass	20211003	Rep 4	THP-1	Polyploid (Barasertib treated)	N/A	geminin-GFP	Amine labeling	N/A
1918	85.2161		10.2657	4.63993		pass	20211003	Rep 4	THP-1	Polyploid (Barasertib treated)	N/A	geminin-GFP	Amine labeling	N/A
1919	128.107		1.05816	48.2552		no	20211003	Rep 4	THP-1	Polyploid (Barasertib treated)	N/A	geminin-GFP	Amine labeling	N/A
1920	104.155		1.26347	5.05592		pass	20211003	Rep 4	THP-1	Polyploid (Barasertib treated)	N/A	geminin-GFP	Amine labeling	N/A
1921	105.213		1.42141	5.24792		pass	20211003	Rep 4	THP-1	Polyploid (Barasertib treated)	N/A	geminin-GFP	Amine labeling	N/A
1922	19.2831		0.947604	66.623		no	20211003	Rep 4	THP-1	Polyploid (Barasertib treated)	N/A	geminin-GFP	Amine labeling	N/A
1923	64.2871		1.98997	3.45595		pass	20211003	Rep 4	THP-1	Polyploid (Barasertib treated)	N/A	geminin-GFP	Amine labeling	N/A
1924	106.61		1.16871	5.63191		pass	20211003	Rep 4	THP-1	Polyploid (Barasertib treated)	N/A	geminin-GFP	Amine labeling	N/A
1925	133.288		6.31736	10.2078		no	20211003	Rep 4	THP-1	Polyploid (Barasertib treated)	N/A	geminin-GFP	Amine labeling	N/A
1926	130.593		1.04236	5.75991		pass	20211003	Rep 4	THP-1	Polyploid (Barasertib treated)	N/A	geminin-GFP	Amine labeling	N/A
1927	115.572		1.42141	5.66391		pass	20211003	Rep 4	THP-1	Polyploid (Barasertib treated)	N/A	geminin-GFP	Amine labeling	N/A
1928	57.185		0.916017	3.51994		pass	20211003	Rep 4	THP-1	Polyploid (Barasertib treated)	N/A	geminin-GFP	Amine labeling	N/A
1929	90.1916		70.0595	5.72791		pass	20211003	Rep 4	THP-1	Polyploid (Barasertib treated)	N/A	geminin-GFP	Amine labeling	N/A
1930	95.6976		1.29506	6.3679		pass	20211003	Rep 4	THP-1	Polyploid (Barasertib treated)	N/A	geminin-GFP	Amine labeling	N/A
1931	53.6969		0.852844	3.16795		pass	20211003	Rep 4	THP-1	Polyploid (Barasertib treated)	N/A	geminin-GFP	Amine labeling	N/A
1932	107.389		2.21108	6.3679		pass	20211003	Rep 4	THP-1	Polyploid (Barasertib treated)	N/A	geminin-GFP	Amine labeling	N/A
1933	65.9779		1.51617	5.63191		pass	20211003	Rep 4	THP-1	Polyploid (Barasertib treated)	N/A	geminin-GFP	Amine labeling	N/A
1934	91.8072		7.67559	5.50391		pass	20211003	Rep 4	THP-1	Polyploid (Barasertib treated)	N/A	geminin-GFP	Amine labeling	N/A
1935	287.797		15.1617	143.358		no	20211003	Rep 4	THP-1	Polyploid (Barasertib treated)	N/A	geminin-GFP	Amine labeling	N/A
1936	104.66		7.67559	4.57593		pass	20211003	Rep 4	THP-1	Polyploid (Barasertib treated)	N/A	geminin-GFP	Amine labeling	N/A
1937	155.158		4.42215	6.1599		pass	20211003	Rep 4	THP-1	Polyploid (Barasertib treated)	N/A	geminin-GFP	Amine labeling	N/A
1938	89.1876		16.1409	5.37592		pass	20211003	Rep 4	THP-1	Polyploid (Barasertib treated)	N/A	geminin-GFP	Amine labeling	N/A
1939	104.182		6.47529	4.86392		pass	20211003	Rep 4	THP-1	Polyploid (Barasertib treated)	N/A	geminin-GFP	Amine labeling	N/A
1940	73.4592		139.171	5.59991		pass	20211003	Rep 4	THP-1	Polyploid (Barasertib treated)	N/A	geminin-GFP	Amine labeling	N/A
1941	147.252		6.6964	7.67988		pass	20211003	Rep 4	THP-1	Polyploid (Barasertib treated)	N/A	geminin-GFP	Amine labeling	N/A
1942	112.974		1.26347	5.75991		pass	20211003	Rep 4	THP-1	Polyploid (Barasertib treated)	N/A	geminin-GFP	Amine labeling	N/A
1943	93.8634		10.7395	4.63993		pass	20211003	Rep 4	THP-1	Polyploid (Barasertib treated)	N/A	geminin-GFP	Amine labeling	N/A
1944	93.3068		0.868637	4.54393		pass	20211003	Rep 4	THP-1	Polyploid (Barasertib treated)	N/A	geminin-GFP	Amine labeling	N/A
1945	129.259		11.1186	7.13589		pass	20211003	Rep 4	THP-1	Polyploid (Barasertib treated)	N/A	geminin-GFP	Amine labeling	N/A
1946	102		1.16871	5.18392		pass	20211003	Rep 4	THP-1	Polyploid (Barasertib treated)	N/A	geminin-GFP	Amine labeling	N/A
1947	92.939		17.9413	5.85591		pass	20211003	Rep 4	THP-1	Polyploid (Barasertib treated)	N/A	geminin-GFP	Amine labeling	N/A
1948	82.7774		52.592	5.50391		pass	20211003	Rep 4	THP-1	Polyploid (Barasertib treated)	N/A	geminin-GFP	Amine labeling	N/A
1949	98.7807		0.947604	5.82391		pass	20211003	Rep 4	THP-1	Polyploid (Barasertib treated)	N/A	geminin-GFP	Amine labeling	N/A
1950	142.855		2.05314	6.84789		pass	20211003	Rep 4	THP-1	Polyploid (Barasertib treated)	N/A	geminin-GFP	Amine labeling	N/A
1951	95.2183		25.0483	6.4799		pass	20211003	Rep 4	THP-1	Polyploid (Barasertib treated)	N/A	geminin-GFP	Amine labeling	N/A
1952	91.3247		1.92679	6.07991		pass	20211003	Rep 4	THP-1	Polyploid (Barasertib treated)	N/A	geminin-GFP	Amine labeling	N/A
1953	110.261		1.29506	5.34392		pass	20211003	Rep 4	THP-1	Polyploid (Barasertib treated)	N/A	geminin-GFP	Amine labeling	N/A
1954	80.9351		10.013	4.51193		pass	20211003	Rep 4	THP-1	Polyploid (Barasertib treated)	N/A	geminin-GFP	Amine labeling	N/A
1955	132.216		1.2003	7.26389		pass	20211003	Rep 4	THP-1	Polyploid (Barasertib treated)	N/A	geminin-GFP	Amine labeling	N/A
1956	75.7942		3.31661	3.67994		pass	20211003	Rep 4	THP-1	Polyploid (Barasertib treated)	N/A	geminin-GFP	Amine labeling	N/A
1957	64.3273		0.69491	3.67994		pass	20211003	Rep 4	THP-1	Polyploid (Barasertib treated)	N/A	geminin-GFP	Amine labeling	N/A
1958	78.0633		67.8327	4.54393		pass	20211003	Rep 4	THP-1	Polyploid (Barasertib treated)	N/A	geminin-GFP	Amine labeling	N/A
1959	122.877		104.173	7.03989		pass	20211003	Rep 4	THP-1	Polyploid (Barasertib treated)	N/A	geminin-GFP	Amine labeling	N/A
1960	126.509		1.26347	6.07991		pass	20211003	Rep 4	THP-1	Polyploid (Barasertib treated)	N/A	geminin-GFP	Amine labeling	N/A
1961	98.0873		196.754	6.3679		pass	20211003	Rep 4	THP-1	Polyploid (Barasertib treated)	N/A	geminin-GFP	Amine labeling	N/A
1962	80.3334		10.9922	3.83994		pass	20211003	Rep 4	THP-1	Polyploid (Barasertib treated)	N/A	geminin-GFP	Amine labeling	N/A
1963	68.333		13.8666	3.64794		pass	20211003	Rep 4	THP-1	Polyploid (Barasertib treated)	N/A	geminin-GFP	Amine labeling	N/A
1964	124.932		1.89521	5.79191		pass	20211003	Rep 4	THP-1	Polyploid (Barasertib treated)	N/A	geminin-GFP	Amine labeling	N/A
1965	114.093		0.979191	5.75991		pass	20211003	Rep 4	THP-1	Polyploid (Barasertib treated)	N/A	geminin-GFP	Amine labeling	N/A
1966	85.862		1.98997	6.3359		pass	20211003	Rep 4	THP-1	Polyploid (Barasertib treated)	N/A	geminin-GFP	Amine labeling	N/A
1967	105.085		1.38982	5.59991		pass	20211003	Rep 4	THP-1	Polyploid (Barasertib treated)	N/A	geminin-GFP	Amine labeling	N/A
1968	169.15		21.1632	7.99988		pass	20211003	Rep 4	THP-1	Polyploid (Barasertib treated)	N/A	geminin-GFP	Amine labeling	N/A
1969	101.727		1.32665	4.97592		pass	20211003	Rep 4	THP-1	Polyploid (Barasertib treated)	N/A	geminin-GFP	Amine labeling	N/A
1970	74.1955		6.72799	4.73593		pass	20211003	Rep 4	THP-1	Polyploid (Barasertib treated)	N/A	geminin-GFP	Amine labeling	N/A
1971	116.447		1.26347	4.95992		pass	20211003	Rep 4	THP-1	Polyploid (Barasertib treated)	N/A	geminin-GFP	Amine labeling	N/A
1972	148.044		2.71646	8.83186		pass	20211003	Rep 4	THP-1	Polyploid (Barasertib treated)	N/A	geminin-GFP	Amine labeling	N/A
1973	90.0189		1.13712	4.09594		pass	20211003	Rep 4	THP-1	Polyploid (Barasertib treated)	N/A	geminin-GFP	Amine labeling	N/A
1974	108.921		9.50763	5.08792		pass	20211003	Rep 4	THP-1	Polyploid (Barasertib treated)	N/A	geminin-GFP	Amine labeling	N/A
1975	103.313		1.54775	5.24792		pass	20211003	Rep 4	THP-1	Polyploid (Barasertib treated)	N/A	geminin-GFP	Amine labeling	N/A
1976	94.3302		7.26496	4.63993		pass	20211003	Rep 4	THP-1	Polyploid (Barasertib treated)	N/A	geminin-GFP	Amine labeling	N/A
1977	60.3399		13.835	3.23195		pass	20211003	Rep 4	THP-1	Polyploid (Barasertib treated)	N/A	geminin-GFP	Amine labeling	N/A
1978	55.3872		1.61093	2.94395		pass	20211003	Rep 4	THP-1	Polyploid (Barasertib treated)	N/A	geminin-GFP	Amine labeling	N/A
1979	107.982		1.38982	5.59991		pass	20211003	Rep 4	THP-1	Polyploid (Barasertib treated)	N/A	geminin-GFP	Amine labeling	N/A
1980	137.712		21.2895	7.26389		pass	20211003	Rep 4	THP-1	Polyploid (Barasertib treated)	N/A	geminin-GFP	Amine labeling	N/A
1981	121.782		1.42141	6.07991		pass	20211003	Rep 4	THP-1	Polyploid (Barasertib treated)	N/A	geminin-GFP	Amine labeling	N/A
1982	99.1238		1.10554	5.91991		pass	20211003	Rep 4	THP-1	Polyploid (Barasertib treated)	N/A	geminin-GFP	Amine labeling	N/A
1983	65.8525		0.821257	3.51994		pass	20211003	Rep 4	THP-1	Polyploid (Barasertib treated)	N/A	geminin-GFP	Amine labeling	N/A
1984	78.4603		4.73802	4.38393		pass	20211003	Rep 4	THP-1	Polyploid (Barasertib treated)	N/A	geminin-GFP	Amine labeling	N/A
1985	102.855		74.9555	8.31987		pass	20211003	Rep 4	THP-1	Polyploid (Barasertib treated)	N/A	geminin-GFP	Amine labeling	N/A
1986	103.782		0.758083	5.19992		pass	20211003	Rep 4	THP-1	Polyploid (Barasertib treated)	N/A	geminin-GFP	Amine labeling	N/A
1987	85.4317		5.84356	4.57593		pass	20211003	Rep 4	THP-1	Polyploid (Barasertib treated)	N/A	geminin-GFP	Amine labeling	N/A
1988	47.3785		1.83203	2.36796		pass	20211003	Rep 4	THP-1	Polyploid (Barasertib treated)	N/A	geminin-GFP	Amine labeling	N/A
1989	93.9004		1.29506	4.79992		pass	20211003	Rep 4	THP-1	Polyploid (Barasertib treated)	N/A	geminin-GFP	Amine labeling	N/A
1990	31.0246		1.01078	2.49596		no	20211003	Rep 4	THP-1	Polyploid (Barasertib treated)	N/A	geminin-GFP	Amine labeling	N/A
1991	78.7474		19.11	4.60793		pass	20211003	Rep 4	THP-1	Polyploid (Barasertib treated)	N/A	geminin-GFP	Amine labeling	N/A
1992	170.544		10.5816	9.05586		pass	20211003	Rep 4	THP-1	Polyploid (Barasertib treated)	N/A	geminin-GFP	Amine labeling	N/A
1993	36.1405		1.42141	137.534		no	20211003	Rep 4	THP-1	Polyploid (Barasertib treated)	N/A	geminin-GFP	Amine labeling	N/A
1994	102.868		0.726496	5.72791		pass	20211003	Rep 4	THP-1	Polyploid (Barasertib treated)	N/A	geminin-GFP	Amine labeling	N/A
1995	117.102		1.37403	6.1759		pass	20211003	Rep 4	THP-1	Polyploid (Barasertib treated)	N/A	geminin-GFP	Amine labeling	N/A
1996	136.993		1.38982	7.02389		pass	20211003	Rep 4	THP-1	Polyploid (Barasertib treated)	N/A	geminin-GFP	Amine labeling	N/A
1997	70.4981		11.8135	8.22387		no	20211003	Rep 4	THP-1	Polyploid (Barasertib treated)	N/A	geminin-GFP	Amine labeling	N/A
1998	86.4065		12.1609	3.67994		pass	20211003	Rep 4	THP-1	Polyploid (Barasertib treated)	N/A	geminin-GFP	Amine labeling	N/A
1999	91.4644		4.45374	4.54393		pass	20211003	Rep 4	THP-1	Polyploid (Barasertib treated)	N/A	geminin-GFP	Amine labeling	N/A
2000	105.683		259.328	7.58388		pass	20211003	Rep 4	THP-1	Polyploid (Barasertib treated)	N/A	geminin-GFP	Amine labeling	N/A
2001	102.377		112.228	6.81589		pass	20211003	Rep 4	THP-1	Polyploid (Barasertib treated)	N/A	geminin-GFP	Amine labeling	N/A
2002	184.347		3.69566	6.78389		pass	20211003	Rep 4	THP-1	Polyploid (Barasertib treated)	N/A	geminin-GFP	Amine labeling	N/A
2003	94.4353		7.13862	4.95992		pass	20211003	Rep 4	THP-1	Polyploid (Barasertib treated)	N/A	geminin-GFP	Amine labeling	N/A
2004	74.2049		19.8365	4.73593		pass	20211003	Rep 4	THP-1	Polyploid (Barasertib treated)	N/A	geminin-GFP	Amine labeling	N/A
2005	133.805		1.26347	5.59991		pass	20211003	Rep 4	THP-1	Polyploid (Barasertib treated)	N/A	geminin-GFP	Amine labeling	N/A
2006	113.95		28.5545	7.75988		pass	20211003	Rep 4	THP-1	Polyploid (Barasertib treated)	N/A	geminin-GFP	Amine labeling	N/A
2007	62.7237		4.73802	3.19995		pass	20211003	Rep 4	THP-1	Polyploid (Barasertib treated)	N/A	geminin-GFP	Amine labeling	N/A
2008	105.873		0.758083	5.69591		pass	20211003	Rep 4	THP-1	Polyploid (Barasertib treated)	N/A	geminin-GFP	Amine labeling	N/A
2009	72.4335		23.7217	3.91994		pass	20211003	Rep 4	THP-1	Polyploid (Barasertib treated)	N/A	geminin-GFP	Amine labeling	N/A
2010	70.3835		6.47529	3.96794		pass	20211003	Rep 4	THP-1	Polyploid (Barasertib treated)	N/A	geminin-GFP	Amine labeling	N/A
2011	106.786		69.6489	5.05592		pass	20211003	Rep 4	THP-1	Polyploid (Barasertib treated)	N/A	geminin-GFP	Amine labeling	N/A
2012	64.7574		14.4983	3.58394		pass	20211003	Rep 4	THP-1	Polyploid (Barasertib treated)	N/A	geminin-GFP	Amine labeling	N/A
2013	108.153		1.23189	5.31192		pass	20211003	Rep 4	THP-1	Polyploid (Barasertib treated)	N/A	geminin-GFP	Amine labeling	N/A
2014	107.692		1.35823	5.18392		pass	20211003	Rep 4	THP-1	Polyploid (Barasertib treated)	N/A	geminin-GFP	Amine labeling	N/A
2015	136.596		1.98997	7.10389		pass	20211003	Rep 4	THP-1	Polyploid (Barasertib treated)	N/A	geminin-GFP	Amine labeling	N/A
2016	22.2922		1.64251	37.0234		no	20211003	Rep 4	THP-1	Polyploid (Barasertib treated)	N/A	geminin-GFP	Amine labeling	N/A
2017	126.588		4.16946	6.04791		pass	20211003	Rep 4	THP-1	Polyploid (Barasertib treated)	N/A	geminin-GFP	Amine labeling	N/A
2018	56.7359		1.02657	2.23997		no	20211003	Rep 4	THP-1	Polyploid (Barasertib treated)	N/A	geminin-GFP	Amine labeling	N/A
2019	87.278		21.5422	5.02392		pass	20211003	Rep 4	THP-1	Polyploid (Barasertib treated)	N/A	geminin-GFP	Amine labeling	N/A
2020	112.464		37.1145	4.92792		pass	20211003	Rep 4	THP-1	Polyploid (Barasertib treated)	N/A	geminin-GFP	Amine labeling	N/A
2021	113.85		16.7094	6.5919		pass	20211003	Rep 4	THP-1	Polyploid (Barasertib treated)	N/A	geminin-GFP	Amine labeling	N/A
2022	96.3071		7.77035	4.59193		pass	20211003	Rep 4	THP-1	Polyploid (Barasertib treated)	N/A	geminin-GFP	Amine labeling	N/A
2023	129.47		1.42141	14.7838		no	20211003	Rep 4	THP-1	Polyploid (Barasertib treated)	N/A	geminin-GFP	Amine labeling	N/A
2024	143.838		10.929	7.19989		pass	20211003	Rep 4	THP-1	Polyploid (Barasertib treated)	N/A	geminin-GFP	Amine labeling	N/A
2025	92.5193		26.1223	4.89592		pass	20211003	Rep 4	THP-1	Polyploid (Barasertib treated)	N/A	geminin-GFP	Amine labeling	N/A
2026	161.779		2.21108	6.3679		pass	20211003	Rep 4	THP-1	Polyploid (Barasertib treated)	N/A	geminin-GFP	Amine labeling	N/A
2027	106.322		0.994984	5.40792		pass	20211003	Rep 4	THP-1	Polyploid (Barasertib treated)	N/A	geminin-GFP	Amine labeling	N/A
2028	144.48		6.88592	6.4959		pass	20211003	Rep 4	THP-1	Polyploid (Barasertib treated)	N/A	geminin-GFP	Amine labeling	N/A
2029	127.299		1.89521	5.75991		pass	20211003	Rep 4	THP-1	Polyploid (Barasertib treated)	N/A	geminin-GFP	Amine labeling	N/A
2030	175.239		17.5307	7.42388		pass	20211003	Rep 4	THP-1	Polyploid (Barasertib treated)	N/A	geminin-GFP	Amine labeling	N/A
2031	127.528		18.652	5.11992		pass	20211003	Rep 4	THP-1	Polyploid (Barasertib treated)	N/A	geminin-GFP	Amine labeling	N/A
2032	82.9795		23.0584	3.99994		pass	20211003	Rep 4	THP-1	Polyploid (Barasertib treated)	N/A	geminin-GFP	Amine labeling	N/A
2033	87.9565		3.50613	4.31993		pass	20211003	Rep 4	THP-1	Polyploid (Barasertib treated)	N/A	geminin-GFP	Amine labeling	N/A
2034	155.304		36.4196	11.0718		no	20211003	Rep 4	THP-1	Polyploid (Barasertib treated)	N/A	geminin-GFP	Amine labeling	N/A
2035	106.286		1.2003	5.53591		pass	20211003	Rep 4	THP-1	Polyploid (Barasertib treated)	N/A	geminin-GFP	Amine labeling	N/A
2036	79.4881		19.7733	4.12794		pass	20211003	Rep 4	THP-1	Polyploid (Barasertib treated)	N/A	geminin-GFP	Amine labeling	N/A
2037	55.1267		1.92679	220.221		no	20211003	Rep 4	THP-1	Polyploid (Barasertib treated)	N/A	geminin-GFP	Amine labeling	N/A
2038	103.364		31.9658	6.07991		pass	20211003	Rep 4	THP-1	Polyploid (Barasertib treated)	N/A	geminin-GFP	Amine labeling	N/A
2039	66.9223		4.51691	3.29595		pass	20211003	Rep 4	THP-1	Polyploid (Barasertib treated)	N/A	geminin-GFP	Amine labeling	N/A
2040	79.9106		36.1037	4.03194		pass	20211003	Rep 4	THP-1	Polyploid (Barasertib treated)	N/A	geminin-GFP	Amine labeling	N/A
2041	92.828		9.12859	4.22393		pass	20211003	Rep 4	THP-1	Polyploid (Barasertib treated)	N/A	geminin-GFP	Amine labeling	N/A
2042	124.784		1.13712	5.37592		pass	20211003	Rep 4	THP-1	Polyploid (Barasertib treated)	N/A	geminin-GFP	Amine labeling	N/A
2043	50.3889		0.758083	12.9598		no	20211003	Rep 4	THP-1	Polyploid (Barasertib treated)	N/A	geminin-GFP	Amine labeling	N/A
2044	104.94		1.54775	4.47993		pass	20211003	Rep 4	THP-1	Polyploid (Barasertib treated)	N/A	geminin-GFP	Amine labeling	N/A
2045	59.088		1.16871	3.83994		pass	20211003	Rep 4	THP-1	Polyploid (Barasertib treated)	N/A	geminin-GFP	Amine labeling	N/A
2046	66.693		10.4868	3.48795		pass	20211003	Rep 4	THP-1	Polyploid (Barasertib treated)	N/A	geminin-GFP	Amine labeling	N/A
2047	74.3018		6.44371	3.55194		pass	20211003	Rep 4	THP-1	Polyploid (Barasertib treated)	N/A	geminin-GFP	Amine labeling	N/A
2048	90.8093		8.05463	4.15993		pass	20211003	Rep 4	THP-1	Polyploid (Barasertib treated)	N/A	geminin-GFP	Amine labeling	N/A
2049	85.1627		5.46452	4.03194		pass	20211003	Rep 4	THP-1	Polyploid (Barasertib treated)	N/A	geminin-GFP	Amine labeling	N/A
2050	96.5311		6.66481	5.05592		pass	20211003	Rep 4	THP-1	Polyploid (Barasertib treated)	N/A	geminin-GFP	Amine labeling	N/A
2051	52.4468		1.10554	3.07195		pass	20211003	Rep 4	THP-1	Polyploid (Barasertib treated)	N/A	geminin-GFP	Amine labeling	N/A
2052	40.7985		1.32665	4.38393		no	20211003	Rep 4	THP-1	Polyploid (Barasertib treated)	N/A	geminin-GFP	Amine labeling	N/A
2053	149.218		7.73877	7.35989		pass	20211003	Rep 4	THP-1	Polyploid (Barasertib treated)	N/A	geminin-GFP	Amine labeling	N/A
2054	92.7904		12.3504	4.51193		pass	20211003	Rep 4	THP-1	Polyploid (Barasertib treated)	N/A	geminin-GFP	Amine labeling	N/A
2055	104.451		1.42141	4.47993		pass	20211003	Rep 4	THP-1	Polyploid (Barasertib treated)	N/A	geminin-GFP	Amine labeling	N/A
2056	86.4956		17.3569	4.09594		pass	20211003	Rep 4	THP-1	Polyploid (Barasertib treated)	N/A	geminin-GFP	Amine labeling	N/A
2057	96.0172		9.94984	5.43992		pass	20211003	Rep 4	THP-1	Polyploid (Barasertib treated)	N/A	geminin-GFP	Amine labeling	N/A
2058	92.1369		15.5407	4.44793		pass	20211003	Rep 4	THP-1	Polyploid (Barasertib treated)	N/A	geminin-GFP	Amine labeling	N/A
2059	124.657		1.35823	5.63191		pass	20211003	Rep 4	THP-1	Polyploid (Barasertib treated)	N/A	geminin-GFP	Amine labeling	N/A
2060	94.6655		1.04236	4.83192		pass	20211003	Rep 4	THP-1	Polyploid (Barasertib treated)	N/A	geminin-GFP	Amine labeling	N/A
2061	284.337		118.514	13.2798		no	20211003	Rep 4	THP-1	Polyploid (Barasertib treated)	N/A	geminin-GFP	Amine labeling	N/A
2062	36.6727		1.04236	124.606		no	20211003	Rep 4	THP-1	Polyploid (Barasertib treated)	N/A	geminin-GFP	Amine labeling	N/A
2063	114.851		1.2003	5.37592		pass	20211003	Rep 4	THP-1	Polyploid (Barasertib treated)	N/A	geminin-GFP	Amine labeling	N/A
2064	61.5465		1.2003	3.19995		pass	20211003	Rep 4	THP-1	Polyploid (Barasertib treated)	N/A	geminin-GFP	Amine labeling	N/A
2065	78.8292		9.14438	4.79992		pass	20211003	Rep 4	THP-1	Polyploid (Barasertib treated)	N/A	geminin-GFP	Amine labeling	N/A
2066	180.55		45.1375	9.21586		pass	20211003	Rep 4	THP-1	Polyploid (Barasertib treated)	N/A	geminin-GFP	Amine labeling	N/A
2067	158.639		794.282	22.3997		no	20211003	Rep 4	THP-1	Polyploid (Barasertib treated)	N/A	geminin-GFP	Amine labeling	N/A
2068	17.1075		1.16871	16.8637		no	20211003	Rep 4	THP-1	Polyploid (Barasertib treated)	N/A	geminin-GFP	Amine labeling	N/A
2069	185.615		45.4218	8.38387		pass	20211003	Rep 4	THP-1	Polyploid (Barasertib treated)	N/A	geminin-GFP	Amine labeling	N/A
2070	90.3875		3.00075	4.38393		pass	20211003	Rep 4	THP-1	Polyploid (Barasertib treated)	N/A	geminin-GFP	Amine labeling	N/A
2071	151.834		5.93832	7.10389		pass	20211003	Rep 4	THP-1	Polyploid (Barasertib treated)	N/A	geminin-GFP	Amine labeling	N/A
2072	83.7119		4.2958	4.17593		pass	20211003	Rep 4	THP-1	Polyploid (Barasertib treated)	N/A	geminin-GFP	Amine labeling	N/A
2073	142.514		1.35823	6.01591		pass	20211003	Rep 4	THP-1	Polyploid (Barasertib treated)	N/A	geminin-GFP	Amine labeling	N/A
2074	81.0901		9.12859	3.99994		pass	20211003	Rep 4	THP-1	Polyploid (Barasertib treated)	N/A	geminin-GFP	Amine labeling	N/A
2075	82.0921		5.0223	4.47993		pass	20211003	Rep 4	THP-1	Polyploid (Barasertib treated)	N/A	geminin-GFP	Amine labeling	N/A
2076	38.5108		1.26347	2.04797		no	20211003	Rep 4	THP-1	Polyploid (Barasertib treated)	N/A	geminin-GFP	Amine labeling	N/A
2077	128.39		9.94984	13.8878		no	20211003	Rep 4	THP-1	Polyploid (Barasertib treated)	N/A	geminin-GFP	Amine labeling	N/A
2078	117.565		5.4961	5.66391		pass	20211003	Rep 4	THP-1	Polyploid (Barasertib treated)	N/A	geminin-GFP	Amine labeling	N/A
2079	87.246		0.78967	4.54393		pass	20211003	Rep 4	THP-1	Polyploid (Barasertib treated)	N/A	geminin-GFP	Amine labeling	N/A
2080	114.428		428.664	9.50385		no	20211003	Rep 4	THP-1	Polyploid (Barasertib treated)	N/A	geminin-GFP	Amine labeling	N/A
2081	11.2235		1.2003	34.5915		no	20211003	Rep 4	THP-1	Polyploid (Barasertib treated)	N/A	geminin-GFP	Amine labeling	N/A
2082	118.611		0.916017	5.63191		pass	20211003	Rep 4	THP-1	Polyploid (Barasertib treated)	N/A	geminin-GFP	Amine labeling	N/A
2083	48.9778		0.821257	2.07997		no	20211003	Rep 4	THP-1	Polyploid (Barasertib treated)	N/A	geminin-GFP	Amine labeling	N/A
2084	44.6926		0.916017	2.46396		no	20211003	Rep 4	THP-1	Polyploid (Barasertib treated)	N/A	geminin-GFP	Amine labeling	N/A
2085	85.7136		14.5931	4.76793		pass	20211003	Rep 4	THP-1	Polyploid (Barasertib treated)	N/A	geminin-GFP	Amine labeling	N/A
2086	102.915		1.29506	5.88791		pass	20211003	Rep 4	THP-1	Polyploid (Barasertib treated)	N/A	geminin-GFP	Amine labeling	N/A
2087	93.3063		1.29506	4.12794		pass	20211003	Rep 4	THP-1	Polyploid (Barasertib treated)	N/A	geminin-GFP	Amine labeling	N/A
2088	63.6375		4.92754	3.16795		pass	20211003	Rep 4	THP-1	Polyploid (Barasertib treated)	N/A	geminin-GFP	Amine labeling	N/A
2089	65.8946		37.1777	5.08792		pass	20211003	Rep 4	THP-1	Polyploid (Barasertib treated)	N/A	geminin-GFP	Amine labeling	N/A
2090	66.8556		3.6009	3.23195		pass	20211003	Rep 4	THP-1	Polyploid (Barasertib treated)	N/A	geminin-GFP	Amine labeling	N/A
2091	163.726		22.9952	7.74388		pass	20211003	Rep 4	THP-1	Polyploid (Barasertib treated)	N/A	geminin-GFP	Amine labeling	N/A
2092	63.9657		14.9721	3.64794		pass	20211003	Rep 4	THP-1	Polyploid (Barasertib treated)	N/A	geminin-GFP	Amine labeling	N/A
2093	113.429		1.51617	5.40792		pass	20211003	Rep 4	THP-1	Polyploid (Barasertib treated)	N/A	geminin-GFP	Amine labeling	N/A
2094	64.3221		110.554	4.28793		pass	20211003	Rep 4	THP-1	Polyploid (Barasertib treated)	N/A	geminin-GFP	Amine labeling	N/A
2095	89.4412		1.51617	4.73593		pass	20211003	Rep 4	THP-1	Polyploid (Barasertib treated)	N/A	geminin-GFP	Amine labeling	N/A
2096	100.195		1.16871	4.41593		pass	20211003	Rep 4	THP-1	Polyploid (Barasertib treated)	N/A	geminin-GFP	Amine labeling	N/A
2097	140.258		33.6084	6.04791		pass	20211003	Rep 4	THP-1	Polyploid (Barasertib treated)	N/A	geminin-GFP	Amine labeling	N/A
2098	88.3431		19.2364	4.09594		pass	20211003	Rep 4	THP-1	Polyploid (Barasertib treated)	N/A	geminin-GFP	Amine labeling	N/A
2099	87.7601		11.7187	4.60793		pass	20211003	Rep 4	THP-1	Polyploid (Barasertib treated)	N/A	geminin-GFP	Amine labeling	N/A
2100	84.8961		7.13862	4.57593		pass	20211003	Rep 4	THP-1	Polyploid (Barasertib treated)	N/A	geminin-GFP	Amine labeling	N/A
2101	106.779		21.4159	5.21592		pass	20211003	Rep 4	THP-1	Polyploid (Barasertib treated)	N/A	geminin-GFP	Amine labeling	N/A
2102	210.24		19.2364	10.1438		pass	20211003	Rep 4	THP-1	Polyploid (Barasertib treated)	N/A	geminin-GFP	Amine labeling	N/A
2103	131.642		0.931811	6.5279		pass	20211003	Rep 4	THP-1	Polyploid (Barasertib treated)	N/A	geminin-GFP	Amine labeling	N/A
2104	98.7698		0.69491	5.15192		pass	20211003	Rep 4	THP-1	Polyploid (Barasertib treated)	N/A	geminin-GFP	Amine labeling	N/A
2105	97.8482		0.600149	4.89592		pass	20211003	Rep 4	THP-1	Polyploid (Barasertib treated)	N/A	geminin-GFP	Amine labeling	N/A
2106	129.245		1.80045	5.95191		pass	20211003	Rep 4	THP-1	Polyploid (Barasertib treated)	N/A	geminin-GFP	Amine labeling	N/A
2107	101.271		24.1323	5.43992		pass	20211003	Rep 4	THP-1	Polyploid (Barasertib treated)	N/A	geminin-GFP	Amine labeling	N/A
2108	114.329		4.39057	5.75991		pass	20211003	Rep 4	THP-1	Polyploid (Barasertib treated)	N/A	geminin-GFP	Amine labeling	N/A
2109	65.746		1.57934	3.61594		pass	20211003	Rep 4	THP-1	Polyploid (Barasertib treated)	N/A	geminin-GFP	Amine labeling	N/A
2110	87.9691		0.821257	3.67994		pass	20211003	Rep 4	THP-1	Polyploid (Barasertib treated)	N/A	geminin-GFP	Amine labeling	N/A
2111	92.6119		35.3772	4.73593		pass	20211003	Rep 4	THP-1	Polyploid (Barasertib treated)	N/A	geminin-GFP	Amine labeling	N/A
2112	36.3426		0.88443	12.6398		no	20211003	Rep 4	THP-1	Polyploid (Barasertib treated)	N/A	geminin-GFP	Amine labeling	N/A
2113	104.229		58.4988	5.63191		pass	20211003	Rep 4	THP-1	Polyploid (Barasertib treated)	N/A	geminin-GFP	Amine labeling	N/A
2114	67.5435		1.45299	4.06394		pass	20211003	Rep 4	THP-1	Polyploid (Barasertib treated)	N/A	geminin-GFP	Amine labeling	N/A
2115	57.1607		1.2003	3.83994		pass	20211003	Rep 4	THP-1	Polyploid (Barasertib treated)	N/A	geminin-GFP	Amine labeling	N/A
2116	89.222		1.23189	20.0317		no	20211003	Rep 4	THP-1	Polyploid (Barasertib treated)	N/A	geminin-GFP	Amine labeling	N/A
2117	127.671		0.852844	5.91991		pass	20211003	Rep 4	THP-1	Polyploid (Barasertib treated)	N/A	geminin-GFP	Amine labeling	N/A
2118	78.4449		6.34895	3.96794		pass	20211003	Rep 4	THP-1	Polyploid (Barasertib treated)	N/A	geminin-GFP	Amine labeling	N/A
2119	113.404		1.54775	5.59991		pass	20211003	Rep 4	THP-1	Polyploid (Barasertib treated)	N/A	geminin-GFP	Amine labeling	N/A
2120	113.147		1.07395	5.59991		pass	20211003	Rep 4	THP-1	Polyploid (Barasertib treated)	N/A	geminin-GFP	Amine labeling	N/A
2121	76.3967		1.16871	4.12794		pass	20211003	Rep 4	THP-1	Polyploid (Barasertib treated)	N/A	geminin-GFP	Amine labeling	N/A
2122	107.025		417.262	8.79986		no	20211003	Rep 4	THP-1	Polyploid (Barasertib treated)	N/A	geminin-GFP	Amine labeling	N/A
2123	47.0711		0.88443	2.71996		pass	20211003	Rep 4	THP-1	Polyploid (Barasertib treated)	N/A	geminin-GFP	Amine labeling	N/A
2124	50.4253		1.32665	84.6067		no	20211003	Rep 4	THP-1	Polyploid (Barasertib treated)	N/A	geminin-GFP	Amine labeling	N/A
2125	67.5206		0.979191	3.51994		pass	20211003	Rep 4	THP-1	Polyploid (Barasertib treated)	N/A	geminin-GFP	Amine labeling	N/A
2126	83.5708		4.5485	4.22393		pass	20211003	Rep 4	THP-1	Polyploid (Barasertib treated)	N/A	geminin-GFP	Amine labeling	N/A
2127	91.1715		2.17949	357.882		no	20211003	Rep 4	THP-1	Polyploid (Barasertib treated)	N/A	geminin-GFP	Amine labeling	N/A
2128	70.2916		124.578	4.60793		pass	20211003	Rep 4	THP-1	Polyploid (Barasertib treated)	N/A	geminin-GFP	Amine labeling	N/A
2129	104.191		5.08547	5.15192		pass	20211003	Rep 4	THP-1	Polyploid (Barasertib treated)	N/A	geminin-GFP	Amine labeling	N/A
2130	105.274		1.16871	5.27992		pass	20211003	Rep 4	THP-1	Polyploid (Barasertib treated)	N/A	geminin-GFP	Amine labeling	N/A
2131	122.329		1.01078	5.66391		pass	20211003	Rep 4	THP-1	Polyploid (Barasertib treated)	N/A	geminin-GFP	Amine labeling	N/A
2132	82.2827		7.10703	3.96794		pass	20211003	Rep 4	THP-1	Polyploid (Barasertib treated)	N/A	geminin-GFP	Amine labeling	N/A
2133	145.795		100.825	8.54387		pass	20211003	Rep 4	THP-1	Polyploid (Barasertib treated)	N/A	geminin-GFP	Amine labeling	N/A
2134	129.231		1.16871	5.91991		pass	20211003	Rep 4	THP-1	Polyploid (Barasertib treated)	N/A	geminin-GFP	Amine labeling	N/A
2135	104.019		10.6132	5.40792		pass	20211003	Rep 4	THP-1	Polyploid (Barasertib treated)	N/A	geminin-GFP	Amine labeling	N/A
2136	56.0099		0.852844	2.84796		pass	20211003	Rep 4	THP-1	Polyploid (Barasertib treated)	N/A	geminin-GFP	Amine labeling	N/A
2137	143.468		9.61818	7.80788		pass	20211003	Rep 4	THP-1	Polyploid (Barasertib treated)	N/A	geminin-GFP	Amine labeling	N/A
2138	99.7017		1.83203	5.11992		pass	20211003	Rep 4	THP-1	Polyploid (Barasertib treated)	N/A	geminin-GFP	Amine labeling	N/A
2139	56.4159		0.947604	2.97595		pass	20211003	Rep 4	THP-1	Polyploid (Barasertib treated)	N/A	geminin-GFP	Amine labeling	N/A
2140	120.76		1.29506	5.59991		pass	20211003	Rep 4	THP-1	Polyploid (Barasertib treated)	N/A	geminin-GFP	Amine labeling	N/A
2141	101.875		11.3397	5.69591		pass	20211003	Rep 4	THP-1	Polyploid (Barasertib treated)	N/A	geminin-GFP	Amine labeling	N/A
2142	106.678		1.01078	5.72791		pass	20211003	Rep 4	THP-1	Polyploid (Barasertib treated)	N/A	geminin-GFP	Amine labeling	N/A
2143	83.59		34.8087	4.76793		pass	20211003	Rep 4	THP-1	Polyploid (Barasertib treated)	N/A	geminin-GFP	Amine labeling	N/A
2144	99.6232		1.13712	4.57593		pass	20211003	Rep 4	THP-1	Polyploid (Barasertib treated)	N/A	geminin-GFP	Amine labeling	N/A
2145	73.805		7.51766	4.28793		pass	20211003	Rep 4	THP-1	Polyploid (Barasertib treated)	N/A	geminin-GFP	Amine labeling	N/A
2146	55.382		3.79042	3.03995		pass	20211003	Rep 4	THP-1	Polyploid (Barasertib treated)	N/A	geminin-GFP	Amine labeling	N/A
2147	105.634		11.3397	6.1439		pass	20211003	Rep 4	THP-1	Polyploid (Barasertib treated)	N/A	geminin-GFP	Amine labeling	N/A
2148	145.507		0.979191	7.26389		pass	20211003	Rep 4	THP-1	Polyploid (Barasertib treated)	N/A	geminin-GFP	Amine labeling	N/A
2149	172.237		1.48458	8.22387		pass	20211003	Rep 4	THP-1	Polyploid (Barasertib treated)	N/A	geminin-GFP	Amine labeling	N/A
2150	90.2818		1.61093	44.5113		no	20211003	Rep 4	THP-1	Polyploid (Barasertib treated)	N/A	geminin-GFP	Amine labeling	N/A
2151	77.3157		3.75883	3.71194		pass	20211003	Rep 4	THP-1	Polyploid (Barasertib treated)	N/A	geminin-GFP	Amine labeling	N/A
2152	212.87		48.1067	11.1998		no	20211003	Rep 4	THP-1	Polyploid (Barasertib treated)	N/A	geminin-GFP	Amine labeling	N/A
2153	66.4791		4.16946	4.51193		pass	20211003	Rep 4	THP-1	Polyploid (Barasertib treated)	N/A	geminin-GFP	Amine labeling	N/A
2154	71.8314		8.74954	3.77594		pass	20211003	Rep 4	THP-1	Polyploid (Barasertib treated)	N/A	geminin-GFP	Amine labeling	N/A
2155	68.5465		2.30584	4.79992		pass	20211003	Rep 4	THP-1	Polyploid (Barasertib treated)	N/A	geminin-GFP	Amine labeling	N/A
2156	59.3733		0.947604	3.00795		pass	20211003	Rep 4	THP-1	Polyploid (Barasertib treated)	N/A	geminin-GFP	Amine labeling	N/A
2157	110.5		1.70569	5.72791		pass	20211003	Rep 4	THP-1	Polyploid (Barasertib treated)	N/A	geminin-GFP	Amine labeling	N/A
2158	88.0419		10.3605	4.54393		pass	20211003	Rep 4	THP-1	Polyploid (Barasertib treated)	N/A	geminin-GFP	Amine labeling	N/A
2159	129.437		1.42141	6.2079		pass	20211003	Rep 4	THP-1	Polyploid (Barasertib treated)	N/A	geminin-GFP	Amine labeling	N/A
2160	185.013		10.6448	72.1269		no	20211003	Rep 4	THP-1	Polyploid (Barasertib treated)	N/A	geminin-GFP	Amine labeling	N/A
2161	108.035		16.2672	4.63993		pass	20211003	Rep 4	THP-1	Polyploid (Barasertib treated)	N/A	geminin-GFP	Amine labeling	N/A
2162	83.2359		6.12784	17.1197		no	20211003	Rep 4	THP-1	Polyploid (Barasertib treated)	N/A	geminin-GFP	Amine labeling	N/A
2163	168.453		59.2568	11.3278		no	20211003	Rep 4	THP-1	Polyploid (Barasertib treated)	N/A	geminin-GFP	Amine labeling	N/A
2164	79.2753		16.8674	3.67994		pass	20211003	Rep 4	THP-1	Polyploid (Barasertib treated)	N/A	geminin-GFP	Amine labeling	N/A
2165	207.861		28.0491	106.366		no	20211003	Rep 4	THP-1	Polyploid (Barasertib treated)	N/A	geminin-GFP	Amine labeling	N/A
2166	117.472		7.4229	5.85591		pass	20211003	Rep 4	THP-1	Polyploid (Barasertib treated)	N/A	geminin-GFP	Amine labeling	N/A
2167	79.8663		6.34895	3.96794		pass	20211003	Rep 4	THP-1	Polyploid (Barasertib treated)	N/A	geminin-GFP	Amine labeling	N/A
2168	107.033		1.07395	5.34392		pass	20211003	Rep 4	THP-1	Polyploid (Barasertib treated)	N/A	geminin-GFP	Amine labeling	N/A
2169	141.751		15.2248	6.2399		pass	20211003	Rep 4	THP-1	Polyploid (Barasertib treated)	N/A	geminin-GFP	Amine labeling	N/A
2170	71.2149		1.51617	5.11992		pass	20211003	Rep 4	THP-1	Polyploid (Barasertib treated)	N/A	geminin-GFP	Amine labeling	N/A
2171	107.862		1.01078	5.24792		pass	20211003	Rep 4	THP-1	Polyploid (Barasertib treated)	N/A	geminin-GFP	Amine labeling	N/A
2172	183.523		22.4898	9.18386		pass	20211003	Rep 4	THP-1	Polyploid (Barasertib treated)	N/A	geminin-GFP	Amine labeling	N/A
2173	69.5985		25.0799	3.99994		pass	20211003	Rep 4	THP-1	Polyploid (Barasertib treated)	N/A	geminin-GFP	Amine labeling	N/A
2174	110.635		6.72799	6.1759		pass	20211003	Rep 4	THP-1	Polyploid (Barasertib treated)	N/A	geminin-GFP	Amine labeling	N/A
2175	23.8258		11.9556	86.0467		no	20211003	Rep 4	THP-1	Polyploid (Barasertib treated)	N/A	geminin-GFP	Amine labeling	N/A
2176	108.508		2.30584	5.91991		pass	20211003	Rep 4	THP-1	Polyploid (Barasertib treated)	N/A	geminin-GFP	Amine labeling	N/A
2177	78.1111		4.01152	4.28793		pass	20211003	Rep 4	THP-1	Polyploid (Barasertib treated)	N/A	geminin-GFP	Amine labeling	N/A
2178	111.629		22.3635	5.47191		pass	20211003	Rep 4	THP-1	Polyploid (Barasertib treated)	N/A	geminin-GFP	Amine labeling	N/A
2179	214.921		117.029	8.76786		no	20211003	Rep 4	THP-1	Polyploid (Barasertib treated)	N/A	geminin-GFP	Amine labeling	N/A
2180	104.279		42.6422	4.76793		pass	20211003	Rep 4	THP-1	Polyploid (Barasertib treated)	N/A	geminin-GFP	Amine labeling	N/A
2181	88.6332		0.821257	4.51193		pass	20211003	Rep 4	THP-1	Polyploid (Barasertib treated)	N/A	geminin-GFP	Amine labeling	N/A
2182	131.917		1.73727	6.5919		pass	20211003	Rep 4	THP-1	Polyploid (Barasertib treated)	N/A	geminin-GFP	Amine labeling	N/A
2183	88.9717		1.16871	3.99994		pass	20211003	Rep 4	THP-1	Polyploid (Barasertib treated)	N/A	geminin-GFP	Amine labeling	N/A
2184	64.088		1.38982	3.48795		pass	20211003	Rep 4	THP-1	Polyploid (Barasertib treated)	N/A	geminin-GFP	Amine labeling	N/A
2185	53.094		0.821257	2.23997		no	20211003	Rep 4	THP-1	Polyploid (Barasertib treated)	N/A	geminin-GFP	Amine labeling	N/A
2186	176.614		21.1	7.58388		pass	20211003	Rep 4	THP-1	Polyploid (Barasertib treated)	N/A	geminin-GFP	Amine labeling	N/A
2187	55.7886		1.26347	6.01591		no	20211003	Rep 4	THP-1	Polyploid (Barasertib treated)	N/A	geminin-GFP	Amine labeling	N/A
2188	56.8248		0.852844	3.16795		pass	20211003	Rep 4	THP-1	Polyploid (Barasertib treated)	N/A	geminin-GFP	Amine labeling	N/A
2189	58.1751		0.979191	3.40795		pass	20211003	Rep 4	THP-1	Polyploid (Barasertib treated)	N/A	geminin-GFP	Amine labeling	N/A
2190	90.7108		1.10554	4.41593		pass	20211003	Rep 4	THP-1	Polyploid (Barasertib treated)	N/A	geminin-GFP	Amine labeling	N/A
2191	28.2434		1.04236	105.854		no	20211003	Rep 4	THP-1	Polyploid (Barasertib treated)	N/A	geminin-GFP	Amine labeling	N/A
2192	93.7246		0.947604	3.99994		pass	20211003	Rep 4	THP-1	Polyploid (Barasertib treated)	N/A	geminin-GFP	Amine labeling	N/A
2193	90.7535		20.4682	4.06394		pass	20211003	Rep 4	THP-1	Polyploid (Barasertib treated)	N/A	geminin-GFP	Amine labeling	N/A
2194	115.751		1.01078	5.43992		pass	20211003	Rep 4	THP-1	Polyploid (Barasertib treated)	N/A	geminin-GFP	Amine labeling	N/A
2195	88.8301		26.1539	10.4318		no	20211003	Rep 4	THP-1	Polyploid (Barasertib treated)	N/A	geminin-GFP	Amine labeling	N/A
2196	55.7135		0.979191	3.35995		pass	20211003	Rep 4	THP-1	Polyploid (Barasertib treated)	N/A	geminin-GFP	Amine labeling	N/A
2197	113.401		1.48458	5.43992		pass	20211003	Rep 4	THP-1	Polyploid (Barasertib treated)	N/A	geminin-GFP	Amine labeling	N/A
2198	129.837		1.73727	6.3359		pass	20211003	Rep 4	THP-1	Polyploid (Barasertib treated)	N/A	geminin-GFP	Amine labeling	N/A
2199	113.203		1.10554	5.24792		pass	20211003	Rep 4	THP-1	Polyploid (Barasertib treated)	N/A	geminin-GFP	Amine labeling	N/A
2200	111.68		30.4181	5.69591		pass	20211003	Rep 4	THP-1	Polyploid (Barasertib treated)	N/A	geminin-GFP	Amine labeling	N/A
2201	58.3985		18.3835	2.71996		pass	20211003	Rep 4	THP-1	Polyploid (Barasertib treated)	N/A	geminin-GFP	Amine labeling	N/A
2202	117.691		1.48458	5.43992		pass	20211003	Rep 4	THP-1	Polyploid (Barasertib treated)	N/A	geminin-GFP	Amine labeling	N/A
2203	188.126		11.6239	8.12787		pass	20211003	Rep 4	THP-1	Polyploid (Barasertib treated)	N/A	geminin-GFP	Amine labeling	N/A
2204	93.7127		7.58083	3.87194		pass	20211003	Rep 4	THP-1	Polyploid (Barasertib treated)	N/A	geminin-GFP	Amine labeling	N/A
2205	80.6878		0.852844	4.41593		pass	20211003	Rep 4	THP-1	Polyploid (Barasertib treated)	N/A	geminin-GFP	Amine labeling	N/A
2206	166.639		69.1435	8.67186		pass	20211003	Rep 4	THP-1	Polyploid (Barasertib treated)	N/A	geminin-GFP	Amine labeling	N/A
2207	131.217		1.48458	6.6559		pass	20211003	Rep 4	THP-1	Polyploid (Barasertib treated)	N/A	geminin-GFP	Amine labeling	N/A
2208	118.642		1.29506	6.07991		pass	20211003	Rep 4	THP-1	Polyploid (Barasertib treated)	N/A	geminin-GFP	Amine labeling	N/A
2209	94.7991		9.31811	5.15192		pass	20211003	Rep 4	THP-1	Polyploid (Barasertib treated)	N/A	geminin-GFP	Amine labeling	N/A
2210	123.577		0.916017	5.95191		pass	20211003	Rep 4	THP-1	Polyploid (Barasertib treated)	N/A	geminin-GFP	Amine labeling	N/A
2211	91.598		0.821257	4.60793		pass	20211003	Rep 4	THP-1	Polyploid (Barasertib treated)	N/A	geminin-GFP	Amine labeling	N/A
2212	55.8395		2.02156	2.75196		pass	20211003	Rep 4	THP-1	Polyploid (Barasertib treated)	N/A	geminin-GFP	Amine labeling	N/A
2213	104.949		1.16871	4.65593		pass	20211003	Rep 4	THP-1	Polyploid (Barasertib treated)	N/A	geminin-GFP	Amine labeling	N/A
2214	56.8892		0.979191	3.35995		pass	20211003	Rep 4	THP-1	Polyploid (Barasertib treated)	N/A	geminin-GFP	Amine labeling	N/A
2215	136.692		56.7931	7.96788		pass	20211003	Rep 4	THP-1	Polyploid (Barasertib treated)	N/A	geminin-GFP	Amine labeling	N/A
2216	53.8497		0.947604	3.07195		pass	20211003	Rep 4	THP-1	Polyploid (Barasertib treated)	N/A	geminin-GFP	Amine labeling	N/A
2217	111.209		1.57934	5.11992		pass	20211003	Rep 4	THP-1	Polyploid (Barasertib treated)	N/A	geminin-GFP	Amine labeling	N/A
2218	123.877		1.45299	4.63993		pass	20211003	Rep 4	THP-1	Polyploid (Barasertib treated)	N/A	geminin-GFP	Amine labeling	N/A
2219	108.715		1.38982	5.27992		pass	20211003	Rep 4	THP-1	Polyploid (Barasertib treated)	N/A	geminin-GFP	Amine labeling	N/A
2220	91.8377		8.81272	4.95992		pass	20211003	Rep 4	THP-1	Polyploid (Barasertib treated)	N/A	geminin-GFP	Amine labeling	N/A
2221	177.028		159.419	15.6478		no	20211003	Rep 4	THP-1	Polyploid (Barasertib treated)	N/A	geminin-GFP	Amine labeling	N/A
2222	64.178		2.36901	3.67994		pass	20211003	Rep 4	THP-1	Polyploid (Barasertib treated)	N/A	geminin-GFP	Amine labeling	N/A
2223	95.777		23.7533	4.57593		pass	20211003	Rep 4	THP-1	Polyploid (Barasertib treated)	N/A	geminin-GFP	Amine labeling	N/A
2224	186.219		4.99071	6.75189		pass	20211003	Rep 4	THP-1	Polyploid (Barasertib treated)	N/A	geminin-GFP	Amine labeling	N/A
2225	79.4216		1.10554	4.57593		pass	20211003	Rep 4	THP-1	Polyploid (Barasertib treated)	N/A	geminin-GFP	Amine labeling	N/A
2226	141.554		1.35823	6.2399		pass	20211003	Rep 4	THP-1	Polyploid (Barasertib treated)	N/A	geminin-GFP	Amine labeling	N/A
2227	187.833		6.19101	7.83988		pass	20211003	Rep 4	THP-1	Polyploid (Barasertib treated)	N/A	geminin-GFP	Amine labeling	N/A
2228	89.2288		1.01078	4.15993		pass	20211003	Rep 4	THP-1	Polyploid (Barasertib treated)	N/A	geminin-GFP	Amine labeling	N/A
2229	115.973		3.56931	6.3679		pass	20211003	Rep 4	THP-1	Polyploid (Barasertib treated)	N/A	geminin-GFP	Amine labeling	N/A
2230	103.071		1.61093	4.06394		pass	20211003	Rep 4	THP-1	Polyploid (Barasertib treated)	N/A	geminin-GFP	Amine labeling	N/A
2231	76.1591		7.54925	4.09594		pass	20211003	Rep 4	THP-1	Polyploid (Barasertib treated)	N/A	geminin-GFP	Amine labeling	N/A
2232	110.099		12.1609	10.0478		no	20211003	Rep 4	THP-1	Polyploid (Barasertib treated)	N/A	geminin-GFP	Amine labeling	N/A
2233	59.9757		7.04386	2.55996		pass	20211003	Rep 4	THP-1	Polyploid (Barasertib treated)	N/A	geminin-GFP	Amine labeling	N/A
2234	87.8161		12.1925	4.22393		pass	20211003	Rep 4	THP-1	Polyploid (Barasertib treated)	N/A	geminin-GFP	Amine labeling	N/A
2235	119.437		36.009	5.82391		pass	20211003	Rep 4	THP-1	Polyploid (Barasertib treated)	N/A	geminin-GFP	Amine labeling	N/A
2236	64.7125		11.3712	3.03995		pass	20211003	Rep 4	THP-1	Polyploid (Barasertib treated)	N/A	geminin-GFP	Amine labeling	N/A
2237	87.3611		13.7403	4.92792		pass	20211003	Rep 4	THP-1	Polyploid (Barasertib treated)	N/A	geminin-GFP	Amine labeling	N/A
2238	59.093		16.3304	3.03995		pass	20211003	Rep 4	THP-1	Polyploid (Barasertib treated)	N/A	geminin-GFP	Amine labeling	N/A
2239	135.607		1.76886	6.4639		pass	20211003	Rep 4	THP-1	Polyploid (Barasertib treated)	N/A	geminin-GFP	Amine labeling	N/A
2240	108.779		1.64251	4.79992		pass	20211003	Rep 4	THP-1	Polyploid (Barasertib treated)	N/A	geminin-GFP	Amine labeling	N/A
2241	150.147		1.45299	7.00789		pass	20211003	Rep 4	THP-1	Polyploid (Barasertib treated)	N/A	geminin-GFP	Amine labeling	N/A
2242	179.241		38.4411	8.99186		pass	20211003	Rep 4	THP-1	Polyploid (Barasertib treated)	N/A	geminin-GFP	Amine labeling	N/A
2243	232.312		6.06467	9.15186		no	20211003	Rep 4	THP-1	Polyploid (Barasertib treated)	N/A	geminin-GFP	Amine labeling	N/A
2244	56.6462		1.38982	2.36796		pass	20211003	Rep 4	THP-1	Polyploid (Barasertib treated)	N/A	geminin-GFP	Amine labeling	N/A
2245	38.5636		1.38982	141.758		no	20211003	Rep 4	THP-1	Polyploid (Barasertib treated)	N/A	geminin-GFP	Amine labeling	N/A
2246	87.2553		7.4229	4.73593		pass	20211003	Rep 4	THP-1	Polyploid (Barasertib treated)	N/A	geminin-GFP	Amine labeling	N/A
2247	66.154		0.916017	3.87194		pass	20211003	Rep 4	THP-1	Polyploid (Barasertib treated)	N/A	geminin-GFP	Amine labeling	N/A
2248	77.1113		3.00075	3.61594		pass	20211003	Rep 4	THP-1	Polyploid (Barasertib treated)	N/A	geminin-GFP	Amine labeling	N/A
2249	95.4984		9.82349	4.95992		pass	20211003	Rep 4	THP-1	Polyploid (Barasertib treated)	N/A	geminin-GFP	Amine labeling	N/A
2250	80.0465		4.26422	4.35193		pass	20211003	Rep 4	THP-1	Polyploid (Barasertib treated)	N/A	geminin-GFP	Amine labeling	N/A
2251	79.1203		8.40209	4.06394		pass	20211003	Rep 4	THP-1	Polyploid (Barasertib treated)	N/A	geminin-GFP	Amine labeling	N/A
2252	64.3841		2.33742	4.41593		pass	20211003	Rep 4	THP-1	Polyploid (Barasertib treated)	N/A	geminin-GFP	Amine labeling	N/A
2253	52.9941		1.01078	3.10395		pass	20211003	Rep 4	THP-1	Polyploid (Barasertib treated)	N/A	geminin-GFP	Amine labeling	N/A
2254	92.2133		1.45299	4.54393		pass	20211003	Rep 4	THP-1	Polyploid (Barasertib treated)	N/A	geminin-GFP	Amine labeling	N/A
2255	89.2328		17.12	4.31993		pass	20211003	Rep 4	THP-1	Polyploid (Barasertib treated)	N/A	geminin-GFP	Amine labeling	N/A
2256	123.66		1.23189	5.72791		pass	20211003	Rep 4	THP-1	Polyploid (Barasertib treated)	N/A	geminin-GFP	Amine labeling	N/A
2257	91.6848		31.9027	5.85591		pass	20211003	Rep 4	THP-1	Polyploid (Barasertib treated)	N/A	geminin-GFP	Amine labeling	N/A
2258	93.6201		8.43368	5.43992		pass	20211003	Rep 4	THP-1	Polyploid (Barasertib treated)	N/A	geminin-GFP	Amine labeling	N/A
2259	105.492		0.947604	5.11992		pass	20211003	Rep 4	THP-1	Polyploid (Barasertib treated)	N/A	geminin-GFP	Amine labeling	N/A
2260	75.405		8.18098	3.55194		pass	20211003	Rep 4	THP-1	Polyploid (Barasertib treated)	N/A	geminin-GFP	Amine labeling	N/A
2261	83.1952		5.78038	5.21592		pass	20211003	Rep 4	THP-1	Polyploid (Barasertib treated)	N/A	geminin-GFP	Amine labeling	N/A
2262	117.743		22.2371	6.6559		pass	20211003	Rep 4	THP-1	Polyploid (Barasertib treated)	N/A	geminin-GFP	Amine labeling	N/A
2263	136.889		1.80045	6.84789		pass	20211003	Rep 4	THP-1	Polyploid (Barasertib treated)	N/A	geminin-GFP	Amine labeling	N/A
2264	79.8831		27.7964	3.93594		pass	20211003	Rep 4	THP-1	Polyploid (Barasertib treated)	N/A	geminin-GFP	Amine labeling	N/A
2265	87.5308		14.7194	4.28793		pass	20211003	Rep 4	THP-1	Polyploid (Barasertib treated)	N/A	geminin-GFP	Amine labeling	N/A
2266	109.916		63.0473	5.15192		pass	20211003	Rep 4	THP-1	Polyploid (Barasertib treated)	N/A	geminin-GFP	Amine labeling	N/A
2267	69.8376		20.8157	4.09594		pass	20211003	Rep 4	THP-1	Polyploid (Barasertib treated)	N/A	geminin-GFP	Amine labeling	N/A
2268	96.4519		7.80194	4.86392		pass	20211003	Rep 4	THP-1	Polyploid (Barasertib treated)	N/A	geminin-GFP	Amine labeling	N/A
2269	234.499		84.9685	14.3678		no	20211003	Rep 4	THP-1	Polyploid (Barasertib treated)	N/A	geminin-GFP	Amine labeling	N/A
2270	351.608		2.46377	15.8718		no	20211003	Rep 4	THP-1	Polyploid (Barasertib treated)	N/A	geminin-GFP	Amine labeling	N/A
2271	112.091		1.23189	4.83192		pass	20211003	Rep 4	THP-1	Polyploid (Barasertib treated)	N/A	geminin-GFP	Amine labeling	N/A
2272	120.223		0.78967	6.3359		pass	20211003	Rep 4	THP-1	Polyploid (Barasertib treated)	N/A	geminin-GFP	Amine labeling	N/A
2273	87.4504		0.821257	3.83994		pass	20211003	Rep 4	THP-1	Polyploid (Barasertib treated)	N/A	geminin-GFP	Amine labeling	N/A
2274	124.569		0.852844	5.66391		pass	20211003	Rep 4	THP-1	Polyploid (Barasertib treated)	N/A	geminin-GFP	Amine labeling	N/A
2275	89.5674		7.8967	4.47993		pass	20211003	Rep 4	THP-1	Polyploid (Barasertib treated)	N/A	geminin-GFP	Amine labeling	N/A
2276	69.6871		1.42141	4.31993		pass	20211003	Rep 4	THP-1	Polyploid (Barasertib treated)	N/A	geminin-GFP	Amine labeling	N/A
2277	141.281		3.66407	6.97589		pass	20211003	Rep 4	THP-1	Polyploid (Barasertib treated)	N/A	geminin-GFP	Amine labeling	N/A
2278	85.582		7.04386	4.22393		pass	20211003	Rep 4	THP-1	Polyploid (Barasertib treated)	N/A	geminin-GFP	Amine labeling	N/A
2279	108.472		1.29506	6.01591		pass	20211003	Rep 4	THP-1	Polyploid (Barasertib treated)	N/A	geminin-GFP	Amine labeling	N/A
2280	104.867		12.9822	5.47191		pass	20211003	Rep 4	THP-1	Polyploid (Barasertib treated)	N/A	geminin-GFP	Amine labeling	N/A
2281	94.1898		1.10554	5.79191		pass	20211003	Rep 4	THP-1	Polyploid (Barasertib treated)	N/A	geminin-GFP	Amine labeling	N/A
2282	87.5755		20.7209	4.79992		pass	20211003	Rep 4	THP-1	Polyploid (Barasertib treated)	N/A	geminin-GFP	Amine labeling	N/A
2283	144.415		18.3835	7.67988		pass	20211003	Rep 4	THP-1	Polyploid (Barasertib treated)	N/A	geminin-GFP	Amine labeling	N/A
2284	98.2679		1.29506	4.19193		pass	20211003	Rep 4	THP-1	Polyploid (Barasertib treated)	N/A	geminin-GFP	Amine labeling	N/A
2285	86.2066		4.32739	3.83994		pass	20211003	Rep 4	THP-1	Polyploid (Barasertib treated)	N/A	geminin-GFP	Amine labeling	N/A
2286	69.1142		10.1709	3.96794		pass	20211003	Rep 4	THP-1	Polyploid (Barasertib treated)	N/A	geminin-GFP	Amine labeling	N/A
2287	127.75		0.979191	6.1759		pass	20211003	Rep 4	THP-1	Polyploid (Barasertib treated)	N/A	geminin-GFP	Amine labeling	N/A
2288	83.644		1.54775	3.74394		pass	20211003	Rep 4	THP-1	Polyploid (Barasertib treated)	N/A	geminin-GFP	Amine labeling	N/A
2289	99.8641		1.48458	4.41593		pass	20211003	Rep 4	THP-1	Polyploid (Barasertib treated)	N/A	geminin-GFP	Amine labeling	N/A
2290	123.27		1.26347	6.4959		pass	20211003	Rep 4	THP-1	Polyploid (Barasertib treated)	N/A	geminin-GFP	Amine labeling	N/A
2291	44.1365		1.42141	193.597		no	20211003	Rep 4	THP-1	Polyploid (Barasertib treated)	N/A	geminin-GFP	Amine labeling	N/A
2292	71.4767		16.9937	4.06394		pass	20211003	Rep 4	THP-1	Polyploid (Barasertib treated)	N/A	geminin-GFP	Amine labeling	N/A
2293	146.984		11.2449	6.6559		pass	20211003	Rep 4	THP-1	Polyploid (Barasertib treated)	N/A	geminin-GFP	Amine labeling	N/A
2294	180.434		5.43293	8.22387		pass	20211003	Rep 4	THP-1	Polyploid (Barasertib treated)	N/A	geminin-GFP	Amine labeling	N/A
2295	92.6256		0.88443	5.82391		pass	20211003	Rep 4	THP-1	Polyploid (Barasertib treated)	N/A	geminin-GFP	Amine labeling	N/A
2296	68.859		5.00651	7.13589		no	20211003	Rep 4	THP-1	Polyploid (Barasertib treated)	N/A	geminin-GFP	Amine labeling	N/A
2297	78.4784		17.5623	4.89592		pass	20211003	Rep 4	THP-1	Polyploid (Barasertib treated)	N/A	geminin-GFP	Amine labeling	N/A
2298	85.9243		5.7488	4.22393		pass	20211003	Rep 4	THP-1	Polyploid (Barasertib treated)	N/A	geminin-GFP	Amine labeling	N/A
2299	19.2229		1.07395	66.047		no	20211003	Rep 4	THP-1	Polyploid (Barasertib treated)	N/A	geminin-GFP	Amine labeling	N/A
2300	80.6539		5.03809	4.03194		pass	20211003	Rep 4	THP-1	Polyploid (Barasertib treated)	N/A	geminin-GFP	Amine labeling	N/A
2301	115.029		0.979191	5.75991		pass	20211003	Rep 4	THP-1	Polyploid (Barasertib treated)	N/A	geminin-GFP	Amine labeling	N/A
2302	99.6435		1.38982	4.44793		pass	20211003	Rep 4	THP-1	Polyploid (Barasertib treated)	N/A	geminin-GFP	Amine labeling	N/A
2303	96.0114		68.4802	5.53591		pass	20211003	Rep 4	THP-1	Polyploid (Barasertib treated)	N/A	geminin-GFP	Amine labeling	N/A
2304	70.6372		2.8744	3.87194		pass	20211003	Rep 4	THP-1	Polyploid (Barasertib treated)	N/A	geminin-GFP	Amine labeling	N/A
2305	263.773		150.1	134.11		no	20211003	Rep 4	THP-1	Polyploid (Barasertib treated)	N/A	geminin-GFP	Amine labeling	N/A
2306	85.3416		13.8034	4.76793		pass	20211003	Rep 4	THP-1	Polyploid (Barasertib treated)	N/A	geminin-GFP	Amine labeling	N/A
2307	53.9918		1.32665	3.35995		pass	20211003	Rep 4	THP-1	Polyploid (Barasertib treated)	N/A	geminin-GFP	Amine labeling	N/A
2308	101.969		0.88443	4.73593		pass	20211003	Rep 4	THP-1	Polyploid (Barasertib treated)	N/A	geminin-GFP	Amine labeling	N/A
2309	114.383		0.852844	5.11992		pass	20211003	Rep 4	THP-1	Polyploid (Barasertib treated)	N/A	geminin-GFP	Amine labeling	N/A
2310	52.8903		11.8451	4.15993		pass	20211003	Rep 4	THP-1	Polyploid (Barasertib treated)	N/A	geminin-GFP	Amine labeling	N/A
2311	71.0894		7.20179	3.58394		pass	20211003	Rep 4	THP-1	Polyploid (Barasertib treated)	N/A	geminin-GFP	Amine labeling	N/A
2312	124.649		0.979191	5.67991		pass	20211003	Rep 4	THP-1	Polyploid (Barasertib treated)	N/A	geminin-GFP	Amine labeling	N/A
2313	118.662		2.55853	6.1119		pass	20211003	Rep 4	THP-1	Polyploid (Barasertib treated)	N/A	geminin-GFP	Amine labeling	N/A
2314	113.003		1.29506	5.21592		pass	20211003	Rep 4	THP-1	Polyploid (Barasertib treated)	N/A	geminin-GFP	Amine labeling	N/A
2315	162.161		15.1617	6.3679		pass	20211003	Rep 4	THP-1	Polyploid (Barasertib treated)	N/A	geminin-GFP	Amine labeling	N/A
2316	103.341		14.2772	5.37592		pass	20211003	Rep 4	THP-1	Polyploid (Barasertib treated)	N/A	geminin-GFP	Amine labeling	N/A
2317	58.8761		0.821257	3.83994		pass	20211003	Rep 4	THP-1	Polyploid (Barasertib treated)	N/A	geminin-GFP	Amine labeling	N/A
2318	82.9954		9.19176	5.08792		pass	20211003	Rep 4	THP-1	Polyploid (Barasertib treated)	N/A	geminin-GFP	Amine labeling	N/A
2319	100.866		1.2003	3.96794		pass	20211003	Rep 4	THP-1	Polyploid (Barasertib treated)	N/A	geminin-GFP	Amine labeling	N/A
2320	116.461		1.07395	5.31192		pass	20211003	Rep 4	THP-1	Polyploid (Barasertib treated)	N/A	geminin-GFP	Amine labeling	N/A
2321	122.113		1.04236	5.34392		pass	20211003	Rep 4	THP-1	Polyploid (Barasertib treated)	N/A	geminin-GFP	Amine labeling	N/A
2322	72.9989		3.822	3.74394		pass	20211003	Rep 4	THP-1	Polyploid (Barasertib treated)	N/A	geminin-GFP	Amine labeling	N/A
2323	108.84		82.4731	70.8149		no	20211003	Rep 4	THP-1	Polyploid (Barasertib treated)	N/A	geminin-GFP	Amine labeling	N/A
2324	61.7451		1.35823	3.67994		pass	20211003	Rep 4	THP-1	Polyploid (Barasertib treated)	N/A	geminin-GFP	Amine labeling	N/A
2325	90.8458		8.02305	4.54393		pass	20211003	Rep 4	THP-1	Polyploid (Barasertib treated)	N/A	geminin-GFP	Amine labeling	N/A
2326	112.081		4.16946	6.4319		pass	20211003	Rep 4	THP-1	Polyploid (Barasertib treated)	N/A	geminin-GFP	Amine labeling	N/A
2327	102.138		5.33817	5.50391		pass	20211003	Rep 4	THP-1	Polyploid (Barasertib treated)	N/A	geminin-GFP	Amine labeling	N/A
2328	78.8346		11.2765	5.66391		pass	20211003	Rep 4	THP-1	Polyploid (Barasertib treated)	N/A	geminin-GFP	Amine labeling	N/A
2329	179.252		30.039	7.77588		pass	20211003	Rep 4	THP-1	Polyploid (Barasertib treated)	N/A	geminin-GFP	Amine labeling	N/A
2330	81.2515		7.4229	4.22393		pass	20211003	Rep 4	THP-1	Polyploid (Barasertib treated)	N/A	geminin-GFP	Amine labeling	N/A
2331	118.267		1.2003	4.95992		pass	20211003	Rep 4	THP-1	Polyploid (Barasertib treated)	N/A	geminin-GFP	Amine labeling	N/A
2332	76.042		0.947604	3.80794		pass	20211003	Rep 4	THP-1	Polyploid (Barasertib treated)	N/A	geminin-GFP	Amine labeling	N/A
2333	108.844		15.5091	6.87989		pass	20211003	Rep 4	THP-1	Polyploid (Barasertib treated)	N/A	geminin-GFP	Amine labeling	N/A
2334	111.573		0.78967	5.75991		pass	20211003	Rep 4	THP-1	Polyploid (Barasertib treated)	N/A	geminin-GFP	Amine labeling	N/A
2335	70.2877		23.8164	4.19193		pass	20211003	Rep 4	THP-1	Polyploid (Barasertib treated)	N/A	geminin-GFP	Amine labeling	N/A
2336	83.2907		6.09625	3.71194		pass	20211003	Rep 4	THP-1	Polyploid (Barasertib treated)	N/A	geminin-GFP	Amine labeling	N/A
2337	138.632		0.852844	8.44787		pass	20211003	Rep 4	THP-1	Polyploid (Barasertib treated)	N/A	geminin-GFP	Amine labeling	N/A
2338	65.622		10.7711	3.39195		pass	20211003	Rep 4	THP-1	Polyploid (Barasertib treated)	N/A	geminin-GFP	Amine labeling	N/A
2339	106.638		4.67485	4.89592		pass	20211003	Rep 4	THP-1	Polyploid (Barasertib treated)	N/A	geminin-GFP	Amine labeling	N/A
2340	108.57		1.07395	5.24792		pass	20211003	Rep 4	THP-1	Polyploid (Barasertib treated)	N/A	geminin-GFP	Amine labeling	N/A
2341	64.852		7.70718	3.26395		pass	20211003	Rep 4	THP-1	Polyploid (Barasertib treated)	N/A	geminin-GFP	Amine labeling	N/A
2342	108.896		24.1007	5.91991		pass	20211003	Rep 4	THP-1	Polyploid (Barasertib treated)	N/A	geminin-GFP	Amine labeling	N/A
2343	81.1518		4.42215	4.47993		pass	20211003	Rep 4	THP-1	Polyploid (Barasertib treated)	N/A	geminin-GFP	Amine labeling	N/A
2344	73.1499		6.25419	3.32795		pass	20211003	Rep 4	THP-1	Polyploid (Barasertib treated)	N/A	geminin-GFP	Amine labeling	N/A
2345	86.6822		1.64251	5.02392		pass	20211003	Rep 4	THP-1	Polyploid (Barasertib treated)	N/A	geminin-GFP	Amine labeling	N/A
2346	121.779		1.64251	5.27992		pass	20211003	Rep 4	THP-1	Polyploid (Barasertib treated)	N/A	geminin-GFP	Amine labeling	N/A
2347	106.325		16.9621	5.59991		pass	20211003	Rep 4	THP-1	Polyploid (Barasertib treated)	N/A	geminin-GFP	Amine labeling	N/A
2348	56.0334		0.979191	3.11995		pass	20211003	Rep 4	THP-1	Polyploid (Barasertib treated)	N/A	geminin-GFP	Amine labeling	N/A
2349	119.86		0.947604	22.2717		no	20211003	Rep 4	THP-1	Polyploid (Barasertib treated)	N/A	geminin-GFP	Amine labeling	N/A
2350	76.4202		1.13712	3.96794		pass	20211003	Rep 4	THP-1	Polyploid (Barasertib treated)	N/A	geminin-GFP	Amine labeling	N/A
2351	109.088		1.51617	5.79191		pass	20211003	Rep 4	THP-1	Polyploid (Barasertib treated)	N/A	geminin-GFP	Amine labeling	N/A
2352	176.393		6.7122	10.1118		pass	20211003	Rep 4	THP-1	Polyploid (Barasertib treated)	N/A	geminin-GFP	Amine labeling	N/A
2353	100.991		7.13862	5.21592		pass	20211003	Rep 4	THP-1	Polyploid (Barasertib treated)	N/A	geminin-GFP	Amine labeling	N/A
2354	90.4295		0.916017	4.76793		pass	20211003	Rep 4	THP-1	Polyploid (Barasertib treated)	N/A	geminin-GFP	Amine labeling	N/A
2355	117.314		1.04236	4.67193		pass	20211003	Rep 4	THP-1	Polyploid (Barasertib treated)	N/A	geminin-GFP	Amine labeling	N/A
2356	159.516		6.79116	8.12787		pass	20211003	Rep 4	THP-1	Polyploid (Barasertib treated)	N/A	geminin-GFP	Amine labeling	N/A
2357	93.4259		1.13712	4.83192		pass	20211003	Rep 4	THP-1	Polyploid (Barasertib treated)	N/A	geminin-GFP	Amine labeling	N/A
2358	97.4456		4.86437	5.11992		pass	20211003	Rep 4	THP-1	Polyploid (Barasertib treated)	N/A	geminin-GFP	Amine labeling	N/A
2359	76.297		8.49685	4.67193		pass	20211003	Rep 4	THP-1	Polyploid (Barasertib treated)	N/A	geminin-GFP	Amine labeling	N/A
2360	82.0135		15.0353	4.76793		pass	20211003	Rep 4	THP-1	Polyploid (Barasertib treated)	N/A	geminin-GFP	Amine labeling	N/A
2361	75.6996		13.0769	3.77594		pass	20211003	Rep 4	THP-1	Polyploid (Barasertib treated)	N/A	geminin-GFP	Amine labeling	N/A
2362	6.16003		0.916017	1.91997		no	20211003	Rep 4	THP-1	Polyploid (Barasertib treated)	N/A	geminin-GFP	Amine labeling	N/A
2363	72.7828		10.4236	4.19193		pass	20211003	Rep 4	THP-1	Polyploid (Barasertib treated)	N/A	geminin-GFP	Amine labeling	N/A
2364	75.3623		21.9212	3.55194		pass	20211003	Rep 4	THP-1	Polyploid (Barasertib treated)	N/A	geminin-GFP	Amine labeling	N/A
2365	82.7248		7.26496	4.79992		pass	20211003	Rep 4	THP-1	Polyploid (Barasertib treated)	N/A	geminin-GFP	Amine labeling	N/A
2366	79.7706		7.29655	3.99994		pass	20211003	Rep 4	THP-1	Polyploid (Barasertib treated)	N/A	geminin-GFP	Amine labeling	N/A
2367	179.623		19.5838	7.67988		pass	20211003	Rep 4	THP-1	Polyploid (Barasertib treated)	N/A	geminin-GFP	Amine labeling	N/A
2368	80.8955		30.3865	4.25593		pass	20211003	Rep 4	THP-1	Polyploid (Barasertib treated)	N/A	geminin-GFP	Amine labeling	N/A
2369	47.0033		0.88443	2.49596		pass	20211003	Rep 4	THP-1	Polyploid (Barasertib treated)	N/A	geminin-GFP	Amine labeling	N/A
2370	125.845		2.21108	6.04791		pass	20211003	Rep 4	THP-1	Polyploid (Barasertib treated)	N/A	geminin-GFP	Amine labeling	N/A
2371	119.868		1.35823	4.41593		pass	20211003	Rep 4	THP-1	Polyploid (Barasertib treated)	N/A	geminin-GFP	Amine labeling	N/A
2372	116.606		17.1516	6.3359		pass	20211003	Rep 4	THP-1	Polyploid (Barasertib treated)	N/A	geminin-GFP	Amine labeling	N/A
2373	90.575		0.568562	4.47993		pass	20211003	Rep 4	THP-1	Polyploid (Barasertib treated)	N/A	geminin-GFP	Amine labeling	N/A
2374	19.3746		4.5485	60.6071		no	20211003	Rep 4	THP-1	Polyploid (Barasertib treated)	N/A	geminin-GFP	Amine labeling	N/A
2375	100.177		1.10554	4.60793		pass	20211003	Rep 4	THP-1	Polyploid (Barasertib treated)	N/A	geminin-GFP	Amine labeling	N/A
2376	116.905		15.8882	3.29595		no	20211003	Rep 4	THP-1	Polyploid (Barasertib treated)	N/A	geminin-GFP	Amine labeling	N/A
2377	21.1239		0.947604	84.0947		no	20211003	Rep 4	THP-1	Polyploid (Barasertib treated)	N/A	geminin-GFP	Amine labeling	N/A
2378	96.4103		0.979191	4.51193		pass	20211003	Rep 4	THP-1	Polyploid (Barasertib treated)	N/A	geminin-GFP	Amine labeling	N/A
2379	89.3897		3.00075	4.92792		pass	20211003	Rep 4	THP-1	Polyploid (Barasertib treated)	N/A	geminin-GFP	Amine labeling	N/A
2380	100.133		51.676	5.40792		pass	20211003	Rep 4	THP-1	Polyploid (Barasertib treated)	N/A	geminin-GFP	Amine labeling	N/A
2381	61.3212		1.89521	3.55194		pass	20211003	Rep 4	THP-1	Polyploid (Barasertib treated)	N/A	geminin-GFP	Amine labeling	N/A
2382	93.2243		17.7202	5.08792		pass	20211003	Rep 4	THP-1	Polyploid (Barasertib treated)	N/A	geminin-GFP	Amine labeling	N/A
2383	94.2367		8.40209	4.76793		pass	20211003	Rep 4	THP-1	Polyploid (Barasertib treated)	N/A	geminin-GFP	Amine labeling	N/A
2384	103.561		5.84356	5.21592		pass	20211003	Rep 4	THP-1	Polyploid (Barasertib treated)	N/A	geminin-GFP	Amine labeling	N/A
2385	90.4488		1.31085	4.60793		pass	20211003	Rep 4	THP-1	Polyploid (Barasertib treated)	N/A	geminin-GFP	Amine labeling	N/A
2386	103.03		1.70569	5.88791		pass	20211003	Rep 4	THP-1	Polyploid (Barasertib treated)	N/A	geminin-GFP	Amine labeling	N/A
2387	107.669		1.29506	4.57593		pass	20211003	Rep 4	THP-1	Polyploid (Barasertib treated)	N/A	geminin-GFP	Amine labeling	N/A
2388	102.833		0.758083	4.57593		pass	20211003	Rep 4	THP-1	Polyploid (Barasertib treated)	N/A	geminin-GFP	Amine labeling	N/A
2389	128.935		1.97418	6.6559		pass	20211003	Rep 4	THP-1	Polyploid (Barasertib treated)	N/A	geminin-GFP	Amine labeling	N/A
2390	88.948		0.852844	4.47993		pass	20211003	Rep 4	THP-1	Polyploid (Barasertib treated)	N/A	geminin-GFP	Amine labeling	N/A
2391	72.5758		7.26496	3.83994		pass	20211003	Rep 4	THP-1	Polyploid (Barasertib treated)	N/A	geminin-GFP	Amine labeling	N/A
2392	97.0425		21.1316	4.99192		pass	20211003	Rep 4	THP-1	Polyploid (Barasertib treated)	N/A	geminin-GFP	Amine labeling	N/A
2393	78.842		12.7927	4.22393		pass	20211003	Rep 4	THP-1	Polyploid (Barasertib treated)	N/A	geminin-GFP	Amine labeling	N/A
2394	155.266		8.52844	8.86386		pass	20211003	Rep 4	THP-1	Polyploid (Barasertib treated)	N/A	geminin-GFP	Amine labeling	N/A
2395	92.3336		8.59161	5.79191		pass	20211003	Rep 4	THP-1	Polyploid (Barasertib treated)	N/A	geminin-GFP	Amine labeling	N/A
2396	126.186		1.23189	5.75991		pass	20211003	Rep 4	THP-1	Polyploid (Barasertib treated)	N/A	geminin-GFP	Amine labeling	N/A
2397	81.5901		46.2747	4.06394		pass	20211003	Rep 4	THP-1	Polyploid (Barasertib treated)	N/A	geminin-GFP	Amine labeling	N/A
2398	77.9033		19.3311	3.58394		pass	20211003	Rep 4	THP-1	Polyploid (Barasertib treated)	N/A	geminin-GFP	Amine labeling	N/A
2399	93.4745		1.54775	4.47993		pass	20211003	Rep 4	THP-1	Polyploid (Barasertib treated)	N/A	geminin-GFP	Amine labeling	N/A
2400	100.822		3.97994	5.53591		pass	20211003	Rep 4	THP-1	Polyploid (Barasertib treated)	N/A	geminin-GFP	Amine labeling	N/A
2401	93.1437		22.9004	5.02392		pass	20211003	Rep 4	THP-1	Polyploid (Barasertib treated)	N/A	geminin-GFP	Amine labeling	N/A
2402	46.0238		0.78967	2.71996		pass	20211003	Rep 4	THP-1	Polyploid (Barasertib treated)	N/A	geminin-GFP	Amine labeling	N/A
2403	146.435		4.10628	6.3999		pass	20211003	Rep 4	THP-1	Polyploid (Barasertib treated)	N/A	geminin-GFP	Amine labeling	N/A
2404	50.2105		0.979191	3.13595		pass	20211003	Rep 4	THP-1	Polyploid (Barasertib treated)	N/A	geminin-GFP	Amine labeling	N/A
2405	71.7371		1.89521	5.21592		pass	20211003	Rep 4	THP-1	Polyploid (Barasertib treated)	N/A	geminin-GFP	Amine labeling	N/A
2406	68.4569		1.51617	4.28793		pass	20211003	Rep 4	THP-1	Polyploid (Barasertib treated)	N/A	geminin-GFP	Amine labeling	N/A
2407	92.3468		33.9874	5.02392		pass	20211003	Rep 4	THP-1	Polyploid (Barasertib treated)	N/A	geminin-GFP	Amine labeling	N/A
2408	108.424		1.16871	6.2399		pass	20211003	Rep 4	THP-1	Polyploid (Barasertib treated)	N/A	geminin-GFP	Amine labeling	N/A
2409	102.858		1.42141	4.99192		pass	20211003	Rep 4	THP-1	Polyploid (Barasertib treated)	N/A	geminin-GFP	Amine labeling	N/A
2410	114.09		1.31085	6.4639		pass	20211003	Rep 4	THP-1	Polyploid (Barasertib treated)	N/A	geminin-GFP	Amine labeling	N/A
2411	19.4768		1.29506	99.7104		no	20211003	Rep 4	THP-1	Polyploid (Barasertib treated)	N/A	geminin-GFP	Amine labeling	N/A
2412	85.5255		12.2557	5.40792		pass	20211003	Rep 4	THP-1	Polyploid (Barasertib treated)	N/A	geminin-GFP	Amine labeling	N/A
2413	68.3941		1.10554	3.55194		pass	20211003	Rep 4	THP-1	Polyploid (Barasertib treated)	N/A	geminin-GFP	Amine labeling	N/A
2414	192.74		6.80696	7.64788		pass	20211003	Rep 4	THP-1	Polyploid (Barasertib treated)	N/A	geminin-GFP	Amine labeling	N/A
2415	13.2056		3.28503	51.0072		no	20211003	Rep 4	THP-1	Polyploid (Barasertib treated)	N/A	geminin-GFP	Amine labeling	N/A
2416	107.078		1.13712	6.04791		pass	20211003	Rep 4	THP-1	Polyploid (Barasertib treated)	N/A	geminin-GFP	Amine labeling	N/A
2417	91.9273		596.327	8.15987		no	20211003	Rep 4	THP-1	Polyploid (Barasertib treated)	N/A	geminin-GFP	Amine labeling	N/A
2418	108.854		1.16871	5.40792		pass	20211003	Rep 4	THP-1	Polyploid (Barasertib treated)	N/A	geminin-GFP	Amine labeling	N/A
2419	111.222		1.48458	5.43992		pass	20211003	Rep 4	THP-1	Polyploid (Barasertib treated)	N/A	geminin-GFP	Amine labeling	N/A
2420	102.977		1.89521	6.1119		pass	20211003	Rep 4	THP-1	Polyploid (Barasertib treated)	N/A	geminin-GFP	Amine labeling	N/A
2421	103.166		1.73727	5.59991		pass	20211003	Rep 4	THP-1	Polyploid (Barasertib treated)	N/A	geminin-GFP	Amine labeling	N/A
2422	108.93		1.07395	5.72791		pass	20211003	Rep 4	THP-1	Polyploid (Barasertib treated)	N/A	geminin-GFP	Amine labeling	N/A
2423	215.689		13.3296	10.0478		no	20211003	Rep 4	THP-1	Polyploid (Barasertib treated)	N/A	geminin-GFP	Amine labeling	N/A
2424	115.65		0.916017	5.72791		pass	20211003	Rep 4	THP-1	Polyploid (Barasertib treated)	N/A	geminin-GFP	Amine labeling	N/A
2425	108.671		1.35823	5.27992		pass	20211003	Rep 4	THP-1	Polyploid (Barasertib treated)	N/A	geminin-GFP	Amine labeling	N/A
2426	124.744		1.42141	6.3039		pass	20211003	Rep 4	THP-1	Polyploid (Barasertib treated)	N/A	geminin-GFP	Amine labeling	N/A
2427	68.9998		4.99071	4.12794		pass	20211003	Rep 4	THP-1	Polyploid (Barasertib treated)	N/A	geminin-GFP	Amine labeling	N/A
2428	22.4817		0.979191	75.8388		no	20211003	Rep 4	THP-1	Polyploid (Barasertib treated)	N/A	geminin-GFP	Amine labeling	N/A
2429	100.897		1.32665	5.34392		pass	20211003	Rep 4	THP-1	Polyploid (Barasertib treated)	N/A	geminin-GFP	Amine labeling	N/A
2430	90.103		0.947604	3.83994		pass	20211003	Rep 4	THP-1	Polyploid (Barasertib treated)	N/A	geminin-GFP	Amine labeling	N/A
2431	86.4677		12.6663	4.41593		pass	20211003	Rep 4	THP-1	Polyploid (Barasertib treated)	N/A	geminin-GFP	Amine labeling	N/A
2432	75.7723		1.6741	3.64794		pass	20211003	Rep 4	THP-1	Polyploid (Barasertib treated)	N/A	geminin-GFP	Amine labeling	N/A
2433	103.768		1.51617	5.18392		pass	20211003	Rep 4	THP-1	Polyploid (Barasertib treated)	N/A	geminin-GFP	Amine labeling	N/A
2434	122.56		1.70569	5.98391		pass	20211003	Rep 4	THP-1	Polyploid (Barasertib treated)	N/A	geminin-GFP	Amine labeling	N/A
2435	106.826		0.947604	5.05592		pass	20211003	Rep 4	THP-1	Polyploid (Barasertib treated)	N/A	geminin-GFP	Amine labeling	N/A
2436	137.27		13.6771	7.39188		pass	20211003	Rep 4	THP-1	Polyploid (Barasertib treated)	N/A	geminin-GFP	Amine labeling	N/A
2437	78.7347		14.8458	4.57593		pass	20211003	Rep 4	THP-1	Polyploid (Barasertib treated)	N/A	geminin-GFP	Amine labeling	N/A
2438	80.3052		6.31736	4.95992		pass	20211003	Rep 4	THP-1	Polyploid (Barasertib treated)	N/A	geminin-GFP	Amine labeling	N/A
2439	117.571		1.13712	6.2719		pass	20211003	Rep 4	THP-1	Polyploid (Barasertib treated)	N/A	geminin-GFP	Amine labeling	N/A
2440	105.673		8.78113	7.67988		pass	20211003	Rep 4	THP-1	Polyploid (Barasertib treated)	N/A	geminin-GFP	Amine labeling	N/A
2441	98.0151		115.829	5.66391		pass	20211003	Rep 4	THP-1	Polyploid (Barasertib treated)	N/A	geminin-GFP	Amine labeling	N/A
2442	130.525		1.38982	6.5599		pass	20211003	Rep 4	THP-1	Polyploid (Barasertib treated)	N/A	geminin-GFP	Amine labeling	N/A
2443	116		1.35823	5.82391		pass	20211003	Rep 4	THP-1	Polyploid (Barasertib treated)	N/A	geminin-GFP	Amine labeling	N/A
2444	136.529		24.8588	6.01591		pass	20211003	Rep 4	THP-1	Polyploid (Barasertib treated)	N/A	geminin-GFP	Amine labeling	N/A
2445	72.3014		11.0554	4.44793		pass	20211003	Rep 4	THP-1	Polyploid (Barasertib treated)	N/A	geminin-GFP	Amine labeling	N/A
2446	138.692		179.729	7.83988		pass	20211003	Rep 4	THP-1	Polyploid (Barasertib treated)	N/A	geminin-GFP	Amine labeling	N/A
2447	173.545		6.50688	7.87188		pass	20211003	Rep 4	THP-1	Polyploid (Barasertib treated)	N/A	geminin-GFP	Amine labeling	N/A
2448	65.9222		1.57934	3.29595		pass	20211003	Rep 4	THP-1	Polyploid (Barasertib treated)	N/A	geminin-GFP	Amine labeling	N/A
2449	12.8734		0.726496	76.8628		no	20211003	Rep 4	THP-1	Polyploid (Barasertib treated)	N/A	geminin-GFP	Amine labeling	N/A
2450	89.5088		9.06541	4.28793		pass	20211003	Rep 4	THP-1	Polyploid (Barasertib treated)	N/A	geminin-GFP	Amine labeling	N/A
2451	245.263		12.6979	10.6558		no	20211003	Rep 4	THP-1	Polyploid (Barasertib treated)	N/A	geminin-GFP	Amine labeling	N/A
2452	83.2591		11.8451	3.83994		pass	20211003	Rep 4	THP-1	Polyploid (Barasertib treated)	N/A	geminin-GFP	Amine labeling	N/A
2453	112.191		1.51617	5.56791		pass	20211003	Rep 4	THP-1	Polyploid (Barasertib treated)	N/A	geminin-GFP	Amine labeling	N/A
2454	117.641		0.88443	5.50391		pass	20211003	Rep 4	THP-1	Polyploid (Barasertib treated)	N/A	geminin-GFP	Amine labeling	N/A
2455	127.295		15.4459	5.82391		pass	20211003	Rep 4	THP-1	Polyploid (Barasertib treated)	N/A	geminin-GFP	Amine labeling	N/A
2456	112.358		1.38982	5.75991		pass	20211003	Rep 4	THP-1	Polyploid (Barasertib treated)	N/A	geminin-GFP	Amine labeling	N/A
2457	91.1284		13.1401	5.27992		pass	20211003	Rep 4	THP-1	Polyploid (Barasertib treated)	N/A	geminin-GFP	Amine labeling	N/A
2458	147.776		81.1465	8.79986		pass	20211003	Rep 4	THP-1	Polyploid (Barasertib treated)	N/A	geminin-GFP	Amine labeling	N/A
2459	144.515		12.2557	7.03989		pass	20211003	Rep 4	THP-1	Polyploid (Barasertib treated)	N/A	geminin-GFP	Amine labeling	N/A
2460	106.355		2.93757	5.79191		pass	20211003	Rep 4	THP-1	Polyploid (Barasertib treated)	N/A	geminin-GFP	Amine labeling	N/A
2461	93.652		45.5166	4.57593		pass	20211003	Rep 4	THP-1	Polyploid (Barasertib treated)	N/A	geminin-GFP	Amine labeling	N/A
2462	131.68		13.7718	6.5279		pass	20211003	Rep 4	THP-1	Polyploid (Barasertib treated)	N/A	geminin-GFP	Amine labeling	N/A
2463	79.9836		5.0223	4.12794		pass	20211003	Rep 4	THP-1	Polyploid (Barasertib treated)	N/A	geminin-GFP	Amine labeling	N/A
2464	104.815		1.35823	5.53591		pass	20211003	Rep 4	THP-1	Polyploid (Barasertib treated)	N/A	geminin-GFP	Amine labeling	N/A
2465	102.111		9.34969	5.66391		pass	20211003	Rep 4	THP-1	Polyploid (Barasertib treated)	N/A	geminin-GFP	Amine labeling	N/A
2466	142.633		1.45299	5.75991		pass	20211003	Rep 4	THP-1	Polyploid (Barasertib treated)	N/A	geminin-GFP	Amine labeling	N/A
2467	92.9484		5.87514	11.2318		no	20211003	Rep 4	THP-1	Polyploid (Barasertib treated)	N/A	geminin-GFP	Amine labeling	N/A
2468	97.1852		15.5723	4.95992		pass	20211003	Rep 4	THP-1	Polyploid (Barasertib treated)	N/A	geminin-GFP	Amine labeling	N/A
2469	77.4386		34.1453	3.80794		pass	20211003	Rep 4	THP-1	Polyploid (Barasertib treated)	N/A	geminin-GFP	Amine labeling	N/A
2470	124.564		1.26347	5.75991		pass	20211003	Rep 4	THP-1	Polyploid (Barasertib treated)	N/A	geminin-GFP	Amine labeling	N/A
2471	113.677		1.23189	5.43992		pass	20211003	Rep 4	THP-1	Polyploid (Barasertib treated)	N/A	geminin-GFP	Amine labeling	N/A
2472	82.1521		21.3211	4.35193		pass	20211003	Rep 4	THP-1	Polyploid (Barasertib treated)	N/A	geminin-GFP	Amine labeling	N/A
2473	86.5155		13.2665	4.63993		pass	20211003	Rep 4	THP-1	Polyploid (Barasertib treated)	N/A	geminin-GFP	Amine labeling	N/A
2474	156.197		12.3189	6.3359		pass	20211003	Rep 4	THP-1	Polyploid (Barasertib treated)	N/A	geminin-GFP	Amine labeling	N/A
2475	73.0351		25.2063	4.19193		pass	20211003	Rep 4	THP-1	Polyploid (Barasertib treated)	N/A	geminin-GFP	Amine labeling	N/A
2476	145.807		7.1702	7.42388		pass	20211003	Rep 4	THP-1	Polyploid (Barasertib treated)	N/A	geminin-GFP	Amine labeling	N/A
2477	118.341		12.382	5.72791		pass	20211003	Rep 4	THP-1	Polyploid (Barasertib treated)	N/A	geminin-GFP	Amine labeling	N/A
2478	89.2546		19.4891	5.53591		pass	20211003	Rep 4	THP-1	Polyploid (Barasertib treated)	N/A	geminin-GFP	Amine labeling	N/A
2479	94.8499		4.16946	4.63993		pass	20211003	Rep 4	THP-1	Polyploid (Barasertib treated)	N/A	geminin-GFP	Amine labeling	N/A
2480	65.614		162.672	5.63191		pass	20211003	Rep 4	THP-1	Polyploid (Barasertib treated)	N/A	geminin-GFP	Amine labeling	N/A
2481	121.043		1.86362	5.98391		pass	20211003	Rep 4	THP-1	Polyploid (Barasertib treated)	N/A	geminin-GFP	Amine labeling	N/A
2482	164.714		41.3787	7.26389		pass	20211003	Rep 4	THP-1	Polyploid (Barasertib treated)	N/A	geminin-GFP	Amine labeling	N/A
2483	58.6892		1.07395	12.7998		no	20211003	Rep 4	THP-1	Polyploid (Barasertib treated)	N/A	geminin-GFP	Amine labeling	N/A
2484	165.758		40.6838	8.47987		pass	20211003	Rep 4	THP-1	Polyploid (Barasertib treated)	N/A	geminin-GFP	Amine labeling	N/A
2485	131.981		11.7819	7.10389		pass	20211003	Rep 4	THP-1	Polyploid (Barasertib treated)	N/A	geminin-GFP	Amine labeling	N/A
2486	155.225		1.95838	7.03989		pass	20211003	Rep 4	THP-1	Polyploid (Barasertib treated)	N/A	geminin-GFP	Amine labeling	N/A
2487	202.775		46.7801	7.74388		no	20211003	Rep 4	THP-1	Polyploid (Barasertib treated)	N/A	geminin-GFP	Amine labeling	N/A
2488	68.8779		6.25419	4.15993		pass	20211003	Rep 4	THP-1	Polyploid (Barasertib treated)	N/A	geminin-GFP	Amine labeling	N/A
2489	64.1532		13.298	4.89592		pass	20211003	Rep 4	THP-1	Polyploid (Barasertib treated)	N/A	geminin-GFP	Amine labeling	N/A
2490	90.7253		9.19176	5.79191		pass	20211003	Rep 4	THP-1	Polyploid (Barasertib treated)	N/A	geminin-GFP	Amine labeling	N/A
2491	96.9908		1.2003	5.27992		pass	20211003	Rep 4	THP-1	Polyploid (Barasertib treated)	N/A	geminin-GFP	Amine labeling	N/A
2492	75.7581		3.47455	4.47993		pass	20211003	Rep 4	THP-1	Polyploid (Barasertib treated)	N/A	geminin-GFP	Amine labeling	N/A
2493	102.013		15.3512	5.15192		pass	20211003	Rep 4	THP-1	Polyploid (Barasertib treated)	N/A	geminin-GFP	Amine labeling	N/A
2494	56.1222		0.758083	4.06394		pass	20211003	Rep 4	THP-1	Polyploid (Barasertib treated)	N/A	geminin-GFP	Amine labeling	N/A
2495	75.9729		11.2449	3.19995		pass	20211003	Rep 4	THP-1	Polyploid (Barasertib treated)	N/A	geminin-GFP	Amine labeling	N/A
2496	59.9801		2.30584	3.39195		pass	20211003	Rep 4	THP-1	Polyploid (Barasertib treated)	N/A	geminin-GFP	Amine labeling	N/A
2497	107.226		1.45299	4.92792		pass	20211003	Rep 4	THP-1	Polyploid (Barasertib treated)	N/A	geminin-GFP	Amine labeling	N/A
2498	96.8221		1.45299	4.79992		pass	20211003	Rep 4	THP-1	Polyploid (Barasertib treated)	N/A	geminin-GFP	Amine labeling	N/A
2499	87.9488		4.73802	4.99192		pass	20211003	Rep 4	THP-1	Polyploid (Barasertib treated)	N/A	geminin-GFP	Amine labeling	N/A
2500	65.7802		3.44296	3.29595		pass	20211003	Rep 4	THP-1	Polyploid (Barasertib treated)	N/A	geminin-GFP	Amine labeling	N/A
2501	91.8789		14.5615	4.41593		pass	20211003	Rep 4	THP-1	Polyploid (Barasertib treated)	N/A	geminin-GFP	Amine labeling	N/A
2502	114.06		1.76886	5.43992		pass	20211003	Rep 4	THP-1	Polyploid (Barasertib treated)	N/A	geminin-GFP	Amine labeling	N/A
2503	102.844		1.10554	3.87194		pass	20211003	Rep 4	THP-1	Polyploid (Barasertib treated)	N/A	geminin-GFP	Amine labeling	N/A
2504	66.9744		7.54925	3.61594		pass	20211003	Rep 4	THP-1	Polyploid (Barasertib treated)	N/A	geminin-GFP	Amine labeling	N/A
2505	152.094		16.1093	6.2399		pass	20211003	Rep 4	THP-1	Polyploid (Barasertib treated)	N/A	geminin-GFP	Amine labeling	N/A
2506	135.494		1.35823	5.95191		pass	20211003	Rep 4	THP-1	Polyploid (Barasertib treated)	N/A	geminin-GFP	Amine labeling	N/A
2507	80.0811		1.80045	4.35193		pass	20211003	Rep 4	THP-1	Polyploid (Barasertib treated)	N/A	geminin-GFP	Amine labeling	N/A
2508	114.267		0.568562	5.27992		pass	20211003	Rep 4	THP-1	Polyploid (Barasertib treated)	N/A	geminin-GFP	Amine labeling	N/A
2509	103.81		1.45299	5.50391		pass	20211003	Rep 4	THP-1	Polyploid (Barasertib treated)	N/A	geminin-GFP	Amine labeling	N/A
2510	139.843		27.2594	7.42388		pass	20211003	Rep 4	THP-1	Polyploid (Barasertib treated)	N/A	geminin-GFP	Amine labeling	N/A
2511	112.169		0.979191	4.63993		pass	20211003	Rep 4	THP-1	Polyploid (Barasertib treated)	N/A	geminin-GFP	Amine labeling	N/A
2512	160.54		51.8339	7.19989		pass	20211003	Rep 4	THP-1	Polyploid (Barasertib treated)	N/A	geminin-GFP	Amine labeling	N/A
2513	16.9062		1.45299	74.0148		no	20211003	Rep 4	THP-1	Polyploid (Barasertib treated)	N/A	geminin-GFP	Amine labeling	N/A
2514	88.4179		1.42141	6.2719		pass	20211003	Rep 4	THP-1	Polyploid (Barasertib treated)	N/A	geminin-GFP	Amine labeling	N/A
2515	74.8548		11.6239	5.82391		pass	20211003	Rep 4	THP-1	Polyploid (Barasertib treated)	N/A	geminin-GFP	Amine labeling	N/A
2516	68.6134		6.15943	3.32795		pass	20211003	Rep 4	THP-1	Polyploid (Barasertib treated)	N/A	geminin-GFP	Amine labeling	N/A
2517	145.137		1.32665	9.15186		pass	20211003	Rep 4	THP-1	Polyploid (Barasertib treated)	N/A	geminin-GFP	Amine labeling	N/A
2518	82.302		11.2133	4.73593		pass	20211003	Rep 4	THP-1	Polyploid (Barasertib treated)	N/A	geminin-GFP	Amine labeling	N/A
2519	127.894		2.25846	6.7199		pass	20211003	Rep 4	THP-1	Polyploid (Barasertib treated)	N/A	geminin-GFP	Amine labeling	N/A
2520	105.328		1.4372	5.40792		pass	20211003	Rep 4	THP-1	Polyploid (Barasertib treated)	N/A	geminin-GFP	Amine labeling	N/A
2521	97.6736		1.10554	4.57593		pass	20211003	Rep 4	THP-1	Polyploid (Barasertib treated)	N/A	geminin-GFP	Amine labeling	N/A
2522	109.313		46.1167	7.00789		pass	20211003	Rep 4	THP-1	Polyploid (Barasertib treated)	N/A	geminin-GFP	Amine labeling	N/A
2523	148.925		16.2672	13.2478		no	20211003	Rep 4	THP-1	Polyploid (Barasertib treated)	N/A	geminin-GFP	Amine labeling	N/A
2524	149.341		7.01227	6.97589		pass	20211003	Rep 4	THP-1	Polyploid (Barasertib treated)	N/A	geminin-GFP	Amine labeling	N/A
2525	65.4104		1.23189	3.83994		pass	20211003	Rep 4	THP-1	Polyploid (Barasertib treated)	N/A	geminin-GFP	Amine labeling	N/A
2526	85.3051		4.86437	3.93594		pass	20211003	Rep 4	THP-1	Polyploid (Barasertib treated)	N/A	geminin-GFP	Amine labeling	N/A
2527	75.2818		11.7187	4.31993		pass	20211003	Rep 4	THP-1	Polyploid (Barasertib treated)	N/A	geminin-GFP	Amine labeling	N/A
2528	33.115		8.18098	2.84796		no	20211003	Rep 4	THP-1	Polyploid (Barasertib treated)	N/A	geminin-GFP	Amine labeling	N/A
2529	108.473		1.04236	5.79191		pass	20211003	Rep 4	THP-1	Polyploid (Barasertib treated)	N/A	geminin-GFP	Amine labeling	N/A
2530	74.7749		3.06392	3.90394		pass	20211003	Rep 4	THP-1	Polyploid (Barasertib treated)	N/A	geminin-GFP	Amine labeling	N/A
2531	56.4868		1.01078	2.01597		no	20211003	Rep 4	THP-1	Polyploid (Barasertib treated)	N/A	geminin-GFP	Amine labeling	N/A
2532	72.4005		6.41212	3.99994		pass	20211003	Rep 4	THP-1	Polyploid (Barasertib treated)	N/A	geminin-GFP	Amine labeling	N/A
2533	125.741		1.42141	5.82391		pass	20211003	Rep 4	THP-1	Polyploid (Barasertib treated)	N/A	geminin-GFP	Amine labeling	N/A
2534	148.025		6.00149	6.7199		pass	20211003	Rep 4	THP-1	Polyploid (Barasertib treated)	N/A	geminin-GFP	Amine labeling	N/A
2535	89.8285		7.70718	3.99994		pass	20211003	Rep 4	THP-1	Polyploid (Barasertib treated)	N/A	geminin-GFP	Amine labeling	N/A
2536	124.355		1.32665	6.4319		pass	20211003	Rep 4	THP-1	Polyploid (Barasertib treated)	N/A	geminin-GFP	Amine labeling	N/A
2537	94.7491		1.57934	4.70393		pass	20211003	Rep 4	THP-1	Polyploid (Barasertib treated)	N/A	geminin-GFP	Amine labeling	N/A
2538	112.998		1.51617	5.69591		pass	20211003	Rep 4	THP-1	Polyploid (Barasertib treated)	N/A	geminin-GFP	Amine labeling	N/A
2539	123.126		18.731	4.95992		pass	20211003	Rep 4	THP-1	Polyploid (Barasertib treated)	N/A	geminin-GFP	Amine labeling	N/A
2540	89.8482		0.663323	4.51193		pass	20211003	Rep 4	THP-1	Polyploid (Barasertib treated)	N/A	geminin-GFP	Amine labeling	N/A
2541	89.1306		16.6462	8.51187		no	20211003	Rep 4	THP-1	Polyploid (Barasertib treated)	N/A	geminin-GFP	Amine labeling	N/A
2542	91.4905		9.31811	4.67193		pass	20211003	Rep 4	THP-1	Polyploid (Barasertib treated)	N/A	geminin-GFP	Amine labeling	N/A
2543	127.679		1.16871	6.91189		pass	20211003	Rep 4	THP-1	Polyploid (Barasertib treated)	N/A	geminin-GFP	Amine labeling	N/A
2544	131.432		6.25419	7.67988		pass	20211003	Rep 4	THP-1	Polyploid (Barasertib treated)	N/A	geminin-GFP	Amine labeling	N/A
2545	107.668		1.51617	5.47191		pass	20211003	Rep 4	THP-1	Polyploid (Barasertib treated)	N/A	geminin-GFP	Amine labeling	N/A
2546	67.9337		6.41212	3.23195		pass	20211003	Rep 4	THP-1	Polyploid (Barasertib treated)	N/A	geminin-GFP	Amine labeling	N/A
2547	93.9315		250.926	7.39188		pass	20211003	Rep 4	THP-1	Polyploid (Barasertib treated)	N/A	geminin-GFP	Amine labeling	N/A
2548	178.661		1.56355	8.92786		pass	20211003	Rep 4	THP-1	Polyploid (Barasertib treated)	N/A	geminin-GFP	Amine labeling	N/A
2549	134.676		7.10703	6.3679		pass	20211003	Rep 4	THP-1	Polyploid (Barasertib treated)	N/A	geminin-GFP	Amine labeling	N/A
2550	114.476		1.48458	5.27992		pass	20211003	Rep 4	THP-1	Polyploid (Barasertib treated)	N/A	geminin-GFP	Amine labeling	N/A
2551	106.526		1.16871	5.08792		pass	20211003	Rep 4	THP-1	Polyploid (Barasertib treated)	N/A	geminin-GFP	Amine labeling	N/A
2552	45.2842		1.61093	2.43196		pass	20211003	Rep 4	THP-1	Polyploid (Barasertib treated)	N/A	geminin-GFP	Amine labeling	N/A
2553	120.794		1.10554	5.75991		pass	20211003	Rep 4	THP-1	Polyploid (Barasertib treated)	N/A	geminin-GFP	Amine labeling	N/A
2554	127.757		7.8967	5.43992		pass	20211003	Rep 4	THP-1	Polyploid (Barasertib treated)	N/A	geminin-GFP	Amine labeling	N/A
2555	105.99		1.32665	4.95992		pass	20211003	Rep 4	THP-1	Polyploid (Barasertib treated)	N/A	geminin-GFP	Amine labeling	N/A
2556	91.0635		5.11706	5.82391		pass	20211003	Rep 4	THP-1	Polyploid (Barasertib treated)	N/A	geminin-GFP	Amine labeling	N/A
2557	138.882		3.03233	6.1439		pass	20211003	Rep 4	THP-1	Polyploid (Barasertib treated)	N/A	geminin-GFP	Amine labeling	N/A
2558	136.734		1.6741	6.04791		pass	20211003	Rep 4	THP-1	Polyploid (Barasertib treated)	N/A	geminin-GFP	Amine labeling	N/A
2559	144.798		89.8644	6.5599		pass	20211003	Rep 4	THP-1	Polyploid (Barasertib treated)	N/A	geminin-GFP	Amine labeling	N/A
2560	99.2464		16.3935	4.25593		pass	20211003	Rep 4	THP-1	Polyploid (Barasertib treated)	N/A	geminin-GFP	Amine labeling	N/A
2561	70.3065		4.01152	3.29595		pass	20211003	Rep 4	THP-1	Polyploid (Barasertib treated)	N/A	geminin-GFP	Amine labeling	N/A
2562	113.682		11.0238	5.53591		pass	20211003	Rep 4	THP-1	Polyploid (Barasertib treated)	N/A	geminin-GFP	Amine labeling	N/A
2563	30.2481		1.16871	9.11986		no	20211003	Rep 4	THP-1	Polyploid (Barasertib treated)	N/A	geminin-GFP	Amine labeling	N/A
2564	96.0171		1.2003	4.44793		pass	20211003	Rep 4	THP-1	Polyploid (Barasertib treated)	N/A	geminin-GFP	Amine labeling	N/A
2565	73.1076		1.54775	8.76786		no	20211003	Rep 4	THP-1	Polyploid (Barasertib treated)	N/A	geminin-GFP	Amine labeling	N/A
2566	118.494		19.5522	6.3359		pass	20211003	Rep 4	THP-1	Polyploid (Barasertib treated)	N/A	geminin-GFP	Amine labeling	N/A
2567	161.953		9.12859	7.42388		pass	20211003	Rep 4	THP-1	Polyploid (Barasertib treated)	N/A	geminin-GFP	Amine labeling	N/A
2568	115.483		1.29506	5.59991		pass	20211003	Rep 4	THP-1	Polyploid (Barasertib treated)	N/A	geminin-GFP	Amine labeling	N/A
2569	141.115		1.35823	6.5599		pass	20211003	Rep 4	THP-1	Polyploid (Barasertib treated)	N/A	geminin-GFP	Amine labeling	N/A
2570	104.295		1.26347	5.08792		pass	20211003	Rep 4	THP-1	Polyploid (Barasertib treated)	N/A	geminin-GFP	Amine labeling	N/A
2571	90.4867		13.2665	5.63191		pass	20211003	Rep 4	THP-1	Polyploid (Barasertib treated)	N/A	geminin-GFP	Amine labeling	N/A
2572	40.8756		1.32665	33.3755		no	20211003	Rep 4	THP-1	Polyploid (Barasertib treated)	N/A	geminin-GFP	Amine labeling	N/A
2573	58.7479		0.88443	2.87995		pass	20211003	Rep 4	THP-1	Polyploid (Barasertib treated)	N/A	geminin-GFP	Amine labeling	N/A
2574	54.6039		0.568562	3.45595		pass	20211003	Rep 4	THP-1	Polyploid (Barasertib treated)	N/A	geminin-GFP	Amine labeling	N/A
2575	81.3652		2.8744	4.79992		pass	20211003	Rep 4	THP-1	Polyploid (Barasertib treated)	N/A	geminin-GFP	Amine labeling	N/A
2576	132.403		2.46377	5.56791		pass	20211003	Rep 4	THP-1	Polyploid (Barasertib treated)	N/A	geminin-GFP	Amine labeling	N/A
2577	99.8522		48.0751	4.57593		pass	20211003	Rep 4	THP-1	Polyploid (Barasertib treated)	N/A	geminin-GFP	Amine labeling	N/A
2578	90.8773		1.6741	4.63993		pass	20211003	Rep 4	THP-1	Polyploid (Barasertib treated)	N/A	geminin-GFP	Amine labeling	N/A
2579	100.038		19.2679	5.21592		pass	20211003	Rep 4	THP-1	Polyploid (Barasertib treated)	N/A	geminin-GFP	Amine labeling	N/A
2580	100.742		5.13286	5.69591		pass	20211003	Rep 4	THP-1	Polyploid (Barasertib treated)	N/A	geminin-GFP	Amine labeling	N/A
2581	171.313		1.6741	6.81589		pass	20211003	Rep 4	THP-1	Polyploid (Barasertib treated)	N/A	geminin-GFP	Amine labeling	N/A
2582	146.13		5.84356	7.83988		pass	20211003	Rep 4	THP-1	Polyploid (Barasertib treated)	N/A	geminin-GFP	Amine labeling	N/A
2583	131.374		1.31085	6.2399		pass	20211003	Rep 4	THP-1	Polyploid (Barasertib treated)	N/A	geminin-GFP	Amine labeling	N/A
2584	56.8388		7.54925	3.16795		pass	20211003	Rep 4	THP-1	Polyploid (Barasertib treated)	N/A	geminin-GFP	Amine labeling	N/A
2585	144.023		78.7143	8.28787		pass	20211003	Rep 4	THP-1	Polyploid (Barasertib treated)	N/A	geminin-GFP	Amine labeling	N/A
2586	68.0644		2.08473	3.87194		pass	20211003	Rep 4	THP-1	Polyploid (Barasertib treated)	N/A	geminin-GFP	Amine labeling	N/A
2587	99.7921		1.07395	5.34392		pass	20211003	Rep 4	THP-1	Polyploid (Barasertib treated)	N/A	geminin-GFP	Amine labeling	N/A
2588	83.6553		7.35972	4.67193		pass	20211003	Rep 4	THP-1	Polyploid (Barasertib treated)	N/A	geminin-GFP	Amine labeling	N/A
2589	87.9322		0.821257	4.57593		pass	20211003	Rep 4	THP-1	Polyploid (Barasertib treated)	N/A	geminin-GFP	Amine labeling	N/A
2590	70.1386		7.4229	5.21592		pass	20211003	Rep 4	THP-1	Polyploid (Barasertib treated)	N/A	geminin-GFP	Amine labeling	N/A
2591	74.1003		3.72724	3.61594		pass	20211003	Rep 4	THP-1	Polyploid (Barasertib treated)	N/A	geminin-GFP	Amine labeling	N/A
2592	159.89		9.98143	7.67988		pass	20211003	Rep 4	THP-1	Polyploid (Barasertib treated)	N/A	geminin-GFP	Amine labeling	N/A
2593	83.7119		13.9298	4.47993		pass	20211003	Rep 4	THP-1	Polyploid (Barasertib treated)	N/A	geminin-GFP	Amine labeling	N/A
2594	108.176		1.13712	5.85591		pass	20211003	Rep 4	THP-1	Polyploid (Barasertib treated)	N/A	geminin-GFP	Amine labeling	N/A
2595	125.833		1.26347	69.7909		no	20211003	Rep 4	THP-1	Polyploid (Barasertib treated)	N/A	geminin-GFP	Amine labeling	N/A
2596	125.707		1.45299	5.11992		pass	20211003	Rep 4	THP-1	Polyploid (Barasertib treated)	N/A	geminin-GFP	Amine labeling	N/A
2597	89.8134		5.0223	3.87194		pass	20211003	Rep 4	THP-1	Polyploid (Barasertib treated)	N/A	geminin-GFP	Amine labeling	N/A
2598	118.052		1.70569	6.5279		pass	20211003	Rep 4	THP-1	Polyploid (Barasertib treated)	N/A	geminin-GFP	Amine labeling	N/A
2599	64.4927		3.44296	2.78396		pass	20211003	Rep 4	THP-1	Polyploid (Barasertib treated)	N/A	geminin-GFP	Amine labeling	N/A
2600	47.747		4.76961	2.59196		pass	20211003	Rep 4	THP-1	Polyploid (Barasertib treated)	N/A	geminin-GFP	Amine labeling	N/A
2601	80.3832		23.5322	4.76793		pass	20211003	Rep 4	THP-1	Polyploid (Barasertib treated)	N/A	geminin-GFP	Amine labeling	N/A
2602	67.4858		5.65404	4.15993		pass	20211003	Rep 4	THP-1	Polyploid (Barasertib treated)	N/A	geminin-GFP	Amine labeling	N/A
2603	64.8173		4.13787	3.16795		pass	20211003	Rep 4	THP-1	Polyploid (Barasertib treated)	N/A	geminin-GFP	Amine labeling	N/A
2604	30.5498		1.32665	103.134		no	20211003	Rep 4	THP-1	Polyploid (Barasertib treated)	N/A	geminin-GFP	Amine labeling	N/A
2605	71.2934		4.20104	4.15993		pass	20211003	Rep 4	THP-1	Polyploid (Barasertib treated)	N/A	geminin-GFP	Amine labeling	N/A
2606	34.7784		1.13712	3.45595		no	20211003	Rep 4	THP-1	Polyploid (Barasertib treated)	N/A	geminin-GFP	Amine labeling	N/A
2607	64.8538		3.19027	3.95194		pass	20211003	Rep 4	THP-1	Polyploid (Barasertib treated)	N/A	geminin-GFP	Amine labeling	N/A
2608	80.0512		27.3858	4.41593		pass	20211003	Rep 4	THP-1	Polyploid (Barasertib treated)	N/A	geminin-GFP	Amine labeling	N/A
2609	37.1206		10.7079	3.48795		no	20211003	Rep 4	THP-1	Polyploid (Barasertib treated)	N/A	geminin-GFP	Amine labeling	N/A
2610	46.1759		1.16871	2.71996		pass	20211003	Rep 4	THP-1	Polyploid (Barasertib treated)	N/A	geminin-GFP	Amine labeling	N/A
2611	51.8842		0.979191	3.58394		pass	20211003	Rep 4	THP-1	Polyploid (Barasertib treated)	N/A	geminin-GFP	Amine labeling	N/A
2612	75.6557		11.3712	3.32795		pass	20211003	Rep 4	THP-1	Polyploid (Barasertib treated)	N/A	geminin-GFP	Amine labeling	N/A
2613	11.1889		1.04236	43.6473		no	20211003	Rep 4	THP-1	Polyploid (Barasertib treated)	N/A	geminin-GFP	Amine labeling	N/A
2614	5.72478		1.01078	18.0797		no	20211003	Rep 4	THP-1	Polyploid (Barasertib treated)	N/A	geminin-GFP	Amine labeling	N/A
2615	11.5814		1.07395	41.4714		no	20211003	Rep 4	THP-1	Polyploid (Barasertib treated)	N/A	geminin-GFP	Amine labeling	N/A
2616	15.7556		0.947604	17.2477		no	20211003	Rep 4	THP-1	Polyploid (Barasertib treated)	N/A	geminin-GFP	Amine labeling	N/A
2617	113.616		1.23189	5.75991		pass	20211003	Rep 4	THP-1	Polyploid (Barasertib treated)	N/A	geminin-GFP	Amine labeling	N/A
2618	108.806		1.92679	5.11992		pass	20211003	Rep 4	THP-1	Polyploid (Barasertib treated)	N/A	geminin-GFP	Amine labeling	N/A
2619	74.535		44.948	3.90394		pass	20211003	Rep 4	THP-1	Polyploid (Barasertib treated)	N/A	geminin-GFP	Amine labeling	N/A
2620	60.0401		6.19101	2.78396		pass	20211003	Rep 4	THP-1	Polyploid (Barasertib treated)	N/A	geminin-GFP	Amine labeling	N/A
2621	115.712		1.01078	5.37592		pass	20211003	Rep 4	THP-1	Polyploid (Barasertib treated)	N/A	geminin-GFP	Amine labeling	N/A
2622	138.337		2.1479	7.00789		pass	20211003	Rep 4	THP-1	Polyploid (Barasertib treated)	N/A	geminin-GFP	Amine labeling	N/A
2623	148.965		9.79191	7.07189		pass	20211003	Rep 4	THP-1	Polyploid (Barasertib treated)	N/A	geminin-GFP	Amine labeling	N/A
2624	158.167		9.50763	10.7838		pass	20211003	Rep 4	THP-1	Polyploid (Barasertib treated)	N/A	geminin-GFP	Amine labeling	N/A
2625	118.75		0.78967	7.29589		pass	20211003	Rep 4	THP-1	Polyploid (Barasertib treated)	N/A	geminin-GFP	Amine labeling	N/A
2626	20.9109		1.01078	62.271		no	20211003	Rep 4	THP-1	Polyploid (Barasertib treated)	N/A	geminin-GFP	Amine labeling	N/A
2627	89.3906		15.7934	4.79992		pass	20211003	Rep 4	THP-1	Polyploid (Barasertib treated)	N/A	geminin-GFP	Amine labeling	N/A
2628	130.966		9.47604	6.7199		pass	20211003	Rep 4	THP-1	Polyploid (Barasertib treated)	N/A	geminin-GFP	Amine labeling	N/A
2629	104.438		5.4961	5.34392		pass	20211003	Rep 4	THP-1	Polyploid (Barasertib treated)	N/A	geminin-GFP	Amine labeling	N/A
2630	168.633		17.5623	10.7838		pass	20211003	Rep 4	THP-1	Polyploid (Barasertib treated)	N/A	geminin-GFP	Amine labeling	N/A
2631	108.066		1.54775	5.24792		pass	20211003	Rep 4	THP-1	Polyploid (Barasertib treated)	N/A	geminin-GFP	Amine labeling	N/A
2632	111.044		1.29506	5.34392		pass	20211003	Rep 4	THP-1	Polyploid (Barasertib treated)	N/A	geminin-GFP	Amine labeling	N/A
2633	110.962		1.26347	4.06394		pass	20211003	Rep 4	THP-1	Polyploid (Barasertib treated)	N/A	geminin-GFP	Amine labeling	N/A
2634	89.475		6.85434	4.92792		pass	20211003	Rep 4	THP-1	Polyploid (Barasertib treated)	N/A	geminin-GFP	Amine labeling	N/A
2635	102.989		7.77035	5.15192		pass	20211003	Rep 4	THP-1	Polyploid (Barasertib treated)	N/A	geminin-GFP	Amine labeling	N/A
2636	64.749		0.979191	3.16795		pass	20211003	Rep 4	THP-1	Polyploid (Barasertib treated)	N/A	geminin-GFP	Amine labeling	N/A
2637	40.1827		1.51617	18.9757		no	20211003	Rep 4	THP-1	Polyploid (Barasertib treated)	N/A	geminin-GFP	Amine labeling	N/A
2638	64.4086		3.12709	3.16795		pass	20211003	Rep 4	THP-1	Polyploid (Barasertib treated)	N/A	geminin-GFP	Amine labeling	N/A
2639	78.8124		7.86511	4.63993		pass	20211003	Rep 4	THP-1	Polyploid (Barasertib treated)	N/A	geminin-GFP	Amine labeling	N/A
2640	113.25		0.78967	5.11992		pass	20211003	Rep 4	THP-1	Polyploid (Barasertib treated)	N/A	geminin-GFP	Amine labeling	N/A
2641	80.1089		29.7232	4.25593		pass	20211003	Rep 4	THP-1	Polyploid (Barasertib treated)	N/A	geminin-GFP	Amine labeling	N/A
2642	95.077		3.91676	4.95992		pass	20211003	Rep 4	THP-1	Polyploid (Barasertib treated)	N/A	geminin-GFP	Amine labeling	N/A
2643	111.465		8.46526	6.3359		pass	20211003	Rep 4	THP-1	Polyploid (Barasertib treated)	N/A	geminin-GFP	Amine labeling	N/A
2644	130.331		20.9736	5.82391		pass	20211003	Rep 4	THP-1	Polyploid (Barasertib treated)	N/A	geminin-GFP	Amine labeling	N/A
2645	108.534		1.51617	6.7199		pass	20211003	Rep 4	THP-1	Polyploid (Barasertib treated)	N/A	geminin-GFP	Amine labeling	N/A
2646	9.33405		1.07395	41.5034		no	20211003	Rep 4	THP-1	Polyploid (Barasertib treated)	N/A	geminin-GFP	Amine labeling	N/A
2647	116.267		32.7555	5.56791		pass	20211003	Rep 4	THP-1	Polyploid (Barasertib treated)	N/A	geminin-GFP	Amine labeling	N/A
2648	62.5582		6.91751	4.06394		pass	20211003	Rep 4	THP-1	Polyploid (Barasertib treated)	N/A	geminin-GFP	Amine labeling	N/A
2649	95.7889		1.26347	4.89592		pass	20211003	Rep 4	THP-1	Polyploid (Barasertib treated)	N/A	geminin-GFP	Amine labeling	N/A
2650	98.5249		1.23189	4.92792		pass	20211003	Rep 4	THP-1	Polyploid (Barasertib treated)	N/A	geminin-GFP	Amine labeling	N/A
2651	107.265		20.2156	5.56791		pass	20211003	Rep 4	THP-1	Polyploid (Barasertib treated)	N/A	geminin-GFP	Amine labeling	N/A
2652	161.236		11.8766	7.83988		pass	20211003	Rep 4	THP-1	Polyploid (Barasertib treated)	N/A	geminin-GFP	Amine labeling	N/A
2653	127.349		1.48458	6.07991		pass	20211003	Rep 4	THP-1	Polyploid (Barasertib treated)	N/A	geminin-GFP	Amine labeling	N/A
2654	91.0911		1.45299	4.89592		pass	20211003	Rep 4	THP-1	Polyploid (Barasertib treated)	N/A	geminin-GFP	Amine labeling	N/A
2655	91.2735		38.2832	4.89592		pass	20211003	Rep 4	THP-1	Polyploid (Barasertib treated)	N/A	geminin-GFP	Amine labeling	N/A
2656	39.7571		0.69491	13.5038		no	20211003	Rep 4	THP-1	Polyploid (Barasertib treated)	N/A	geminin-GFP	Amine labeling	N/A
2657	54.1213		0.852844	2.68796		pass	20211003	Rep 4	THP-1	Polyploid (Barasertib treated)	N/A	geminin-GFP	Amine labeling	N/A
2658	51.3691		8.8443	3.83994		pass	20211003	Rep 4	THP-1	Polyploid (Barasertib treated)	N/A	geminin-GFP	Amine labeling	N/A
2659	65.2948		0.726496	4.07994		pass	20211003	Rep 4	THP-1	Polyploid (Barasertib treated)	N/A	geminin-GFP	Amine labeling	N/A
2660	95.9953		0.916017	5.40792		pass	20211003	Rep 4	THP-1	Polyploid (Barasertib treated)	N/A	geminin-GFP	Amine labeling	N/A
2661	111.606		1.10554	5.21592		pass	20211003	Rep 4	THP-1	Polyploid (Barasertib treated)	N/A	geminin-GFP	Amine labeling	N/A
2662	43.893		1.57934	45.2153		no	20211003	Rep 4	THP-1	Polyploid (Barasertib treated)	N/A	geminin-GFP	Amine labeling	N/A
2663	110.31		0.821257	5.24792		pass	20211003	Rep 4	THP-1	Polyploid (Barasertib treated)	N/A	geminin-GFP	Amine labeling	N/A
2664	55.657		2.65329	3.26395		pass	20211003	Rep 4	THP-1	Polyploid (Barasertib treated)	N/A	geminin-GFP	Amine labeling	N/A
2665	60.8772		1.23189	2.78396		pass	20211003	Rep 4	THP-1	Polyploid (Barasertib treated)	N/A	geminin-GFP	Amine labeling	N/A
2666	94.2489		2.05314	5.47191		pass	20211003	Rep 4	THP-1	Polyploid (Barasertib treated)	N/A	geminin-GFP	Amine labeling	N/A
2667	119.754		1.04236	5.91991		pass	20211003	Rep 4	THP-1	Polyploid (Barasertib treated)	N/A	geminin-GFP	Amine labeling	N/A
2668	81.2144		5.275	4.09594		pass	20211003	Rep 4	THP-1	Polyploid (Barasertib treated)	N/A	geminin-GFP	Amine labeling	N/A
2669	161.943		7.61242	7.07189		pass	20211003	Rep 4	THP-1	Polyploid (Barasertib treated)	N/A	geminin-GFP	Amine labeling	N/A
2670	139.061		1.51617	5.40792		pass	20211003	Rep 4	THP-1	Polyploid (Barasertib treated)	N/A	geminin-GFP	Amine labeling	N/A
2671	9.25392		1.10554	10.2398		no	20211003	Rep 4	THP-1	Polyploid (Barasertib treated)	N/A	geminin-GFP	Amine labeling	N/A
2672	80.2346		32.8819	5.11992		pass	20211003	Rep 4	THP-1	Polyploid (Barasertib treated)	N/A	geminin-GFP	Amine labeling	N/A
2673	89.548		8.27574	4.92792		pass	20211003	Rep 4	THP-1	Polyploid (Barasertib treated)	N/A	geminin-GFP	Amine labeling	N/A
2674	114.951		22.8846	5.59991		pass	20211003	Rep 4	THP-1	Polyploid (Barasertib treated)	N/A	geminin-GFP	Amine labeling	N/A
2675	140.125		2.24266	7.23189		pass	20211003	Rep 4	THP-1	Polyploid (Barasertib treated)	N/A	geminin-GFP	Amine labeling	N/A
2676	85.1319		4.39057	3.77594		pass	20211003	Rep 4	THP-1	Polyploid (Barasertib treated)	N/A	geminin-GFP	Amine labeling	N/A
2677	54.0076		1.50037	15.5838		no	20211003	Rep 4	THP-1	Polyploid (Barasertib treated)	N/A	geminin-GFP	Amine labeling	N/A
2678	98.7362		12.6347	5.05592		pass	20211003	Rep 4	THP-1	Polyploid (Barasertib treated)	N/A	geminin-GFP	Amine labeling	N/A
2679	2.85121		4.61167	0.735989		no	20211003	Rep 4	THP-1	Polyploid (Barasertib treated)	N/A	geminin-GFP	Amine labeling	N/A
2680	145.298		18.2572	7.61588		pass	20211003	Rep 4	THP-1	Polyploid (Barasertib treated)	N/A	geminin-GFP	Amine labeling	N/A
2681	117.251		0.88443	4.95992		pass	20211003	Rep 4	THP-1	Polyploid (Barasertib treated)	N/A	geminin-GFP	Amine labeling	N/A
2682	68.7487		45.6429	4.70393		pass	20211003	Rep 4	THP-1	Polyploid (Barasertib treated)	N/A	geminin-GFP	Amine labeling	N/A
2683	47.5555		1.42141	3.96794		no	20211003	Rep 4	THP-1	Polyploid (Barasertib treated)	N/A	geminin-GFP	Amine labeling	N/A
2684	163.074		1.48458	8.70386		pass	20211003	Rep 4	THP-1	Polyploid (Barasertib treated)	N/A	geminin-GFP	Amine labeling	N/A
2685	237.729		67.8484	17.2797		no	20211003	Rep 4	THP-1	Polyploid (Barasertib treated)	N/A	geminin-GFP	Amine labeling	N/A
2686	106.108		1.10554	4.83192		pass	20211003	Rep 4	THP-1	Polyploid (Barasertib treated)	N/A	geminin-GFP	Amine labeling	N/A
2687	45.1977		1.13712	2.33596		no	20211003	Rep 4	THP-1	Polyploid (Barasertib treated)	N/A	geminin-GFP	Amine labeling	N/A
2688	81.017		115.734	4.95992		pass	20211003	Rep 4	THP-1	Polyploid (Barasertib treated)	N/A	geminin-GFP	Amine labeling	N/A
2689	115.17		1.07395	5.47191		pass	20211003	Rep 4	THP-1	Polyploid (Barasertib treated)	N/A	geminin-GFP	Amine labeling	N/A
2690	174.61		13.1717	9.91985		pass	20211003	Rep 4	THP-1	Polyploid (Barasertib treated)	N/A	geminin-GFP	Amine labeling	N/A
2691	83.2664		5.36976	3.83994		pass	20211003	Rep 4	THP-1	Polyploid (Barasertib treated)	N/A	geminin-GFP	Amine labeling	N/A
2692	88.1618		8.68637	4.95992		pass	20211003	Rep 4	THP-1	Polyploid (Barasertib treated)	N/A	geminin-GFP	Amine labeling	N/A
2693	129.214		1.29506	6.5599		pass	20211003	Rep 4	THP-1	Polyploid (Barasertib treated)	N/A	geminin-GFP	Amine labeling	N/A
2694	65.689		23.469	4.15993		pass	20211003	Rep 4	THP-1	Polyploid (Barasertib treated)	N/A	geminin-GFP	Amine labeling	N/A
2695	119.984		1.92679	5.21592		pass	20211003	Rep 4	THP-1	Polyploid (Barasertib treated)	N/A	geminin-GFP	Amine labeling	N/A
2696	83.2822		4.80119	4.35193		pass	20211003	Rep 4	THP-1	Polyploid (Barasertib treated)	N/A	geminin-GFP	Amine labeling	N/A
2697	75.5897		6.53847	4.60793		pass	20211003	Rep 4	THP-1	Polyploid (Barasertib treated)	N/A	geminin-GFP	Amine labeling	N/A
2698	88.8313		1.54775	4.76793		pass	20211003	Rep 4	THP-1	Polyploid (Barasertib treated)	N/A	geminin-GFP	Amine labeling	N/A
2699	71.6641		25.5537	3.64794		pass	20211003	Rep 4	THP-1	Polyploid (Barasertib treated)	N/A	geminin-GFP	Amine labeling	N/A
2700	114.776		0.947604	5.59991		pass	20211003	Rep 4	THP-1	Polyploid (Barasertib treated)	N/A	geminin-GFP	Amine labeling	N/A
2701	78.129		14.0245	4.31993		pass	20211003	Rep 4	THP-1	Polyploid (Barasertib treated)	N/A	geminin-GFP	Amine labeling	N/A
2702	25.9333		1.2003	110.59		no	20211003	Rep 4	THP-1	Polyploid (Barasertib treated)	N/A	geminin-GFP	Amine labeling	N/A
2703	81.6334		24.6061	4.51193		pass	20211003	Rep 4	THP-1	Polyploid (Barasertib treated)	N/A	geminin-GFP	Amine labeling	N/A
2704	110.619		1.13712	5.66391		pass	20211003	Rep 4	THP-1	Polyploid (Barasertib treated)	N/A	geminin-GFP	Amine labeling	N/A
2705	100.56		3.41137	4.12794		pass	20211003	Rep 4	THP-1	Polyploid (Barasertib treated)	N/A	geminin-GFP	Amine labeling	N/A
2706	74.0891		6.09625	4.15993		pass	20211003	Rep 4	THP-1	Polyploid (Barasertib treated)	N/A	geminin-GFP	Amine labeling	N/A
2707	113.375		1.07395	6.3359		pass	20211003	Rep 4	THP-1	Polyploid (Barasertib treated)	N/A	geminin-GFP	Amine labeling	N/A
2708	125.53		0.726496	7.00789		pass	20211003	Rep 4	THP-1	Polyploid (Barasertib treated)	N/A	geminin-GFP	Amine labeling	N/A
2709	54.4345		1.26347	3.64794		pass	20211003	Rep 4	THP-1	Polyploid (Barasertib treated)	N/A	geminin-GFP	Amine labeling	N/A
2710	220.281		22.7741	9.27985		no	20211003	Rep 4	THP-1	Polyploid (Barasertib treated)	N/A	geminin-GFP	Amine labeling	N/A
2711	81.5526		6.31736	5.53591		pass	20211003	Rep 4	THP-1	Polyploid (Barasertib treated)	N/A	geminin-GFP	Amine labeling	N/A
2712	21.2106		113.618	2.46396		no	20211003	Rep 4	THP-1	Polyploid (Barasertib treated)	N/A	geminin-GFP	Amine labeling	N/A
2713	62.0303		0.947604	15.9998		no	20211003	Rep 4	THP-1	Polyploid (Barasertib treated)	N/A	geminin-GFP	Amine labeling	N/A
2714	2.87406		0.600149	6.2399		no	20211003	Rep 4	THP-1	Polyploid (Barasertib treated)	N/A	geminin-GFP	Amine labeling	N/A
2715	110.972		8.71796	5.53591		pass	20211003	Rep 4	THP-1	Polyploid (Barasertib treated)	N/A	geminin-GFP	Amine labeling	N/A
2716	82.4315		4.76961	4.73593		pass	20211003	Rep 4	THP-1	Polyploid (Barasertib treated)	N/A	geminin-GFP	Amine labeling	N/A
2717	71.1948		3.28503	4.31993		pass	20211003	Rep 4	THP-1	Polyploid (Barasertib treated)	N/A	geminin-GFP	Amine labeling	N/A
2718	88.2495		4.73802	4.89592		pass	20211003	Rep 4	THP-1	Polyploid (Barasertib treated)	N/A	geminin-GFP	Amine labeling	N/A
2719	92.821		1.45299	4.63993		pass	20211003	Rep 4	THP-1	Polyploid (Barasertib treated)	N/A	geminin-GFP	Amine labeling	N/A
2720	106.468		1.07395	4.95992		pass	20211003	Rep 4	THP-1	Polyploid (Barasertib treated)	N/A	geminin-GFP	Amine labeling	N/A
2721	76.04		8.71796	4.12794		pass	20211003	Rep 4	THP-1	Polyploid (Barasertib treated)	N/A	geminin-GFP	Amine labeling	N/A
2722	61.7933		1.48458	3.67994		pass	20211003	Rep 4	THP-1	Polyploid (Barasertib treated)	N/A	geminin-GFP	Amine labeling	N/A
2723	152.175		2.77964	6.3039		pass	20211003	Rep 4	THP-1	Polyploid (Barasertib treated)	N/A	geminin-GFP	Amine labeling	N/A
2724	82.8739		5.62245	4.38393		pass	20211003	Rep 4	THP-1	Polyploid (Barasertib treated)	N/A	geminin-GFP	Amine labeling	N/A
2725	99.1928		6.47529	4.83192		pass	20211003	Rep 4	THP-1	Polyploid (Barasertib treated)	N/A	geminin-GFP	Amine labeling	N/A
2726	76.7349		12.3189	3.87194		pass	20211003	Rep 4	THP-1	Polyploid (Barasertib treated)	N/A	geminin-GFP	Amine labeling	N/A
2727	100.419		9.44445	5.21592		pass	20211003	Rep 4	THP-1	Polyploid (Barasertib treated)	N/A	geminin-GFP	Amine labeling	N/A
2728	81.924		9.60239	4.12794		pass	20211003	Rep 4	THP-1	Polyploid (Barasertib treated)	N/A	geminin-GFP	Amine labeling	N/A
2729	110.512		0.758083	4.44793		pass	20211003	Rep 4	THP-1	Polyploid (Barasertib treated)	N/A	geminin-GFP	Amine labeling	N/A
2730	123.17		1.42141	5.72791		pass	20211003	Rep 4	THP-1	Polyploid (Barasertib treated)	N/A	geminin-GFP	Amine labeling	N/A
2731	116.322		1.26347	5.15192		pass	20211003	Rep 4	THP-1	Polyploid (Barasertib treated)	N/A	geminin-GFP	Amine labeling	N/A
2732	82.105		10.3289	52.4792		no	20211003	Rep 4	THP-1	Polyploid (Barasertib treated)	N/A	geminin-GFP	Amine labeling	N/A
2733	99.2883		1.38982	6.3999		pass	20211003	Rep 4	THP-1	Polyploid (Barasertib treated)	N/A	geminin-GFP	Amine labeling	N/A
2734	100.341		8.76534	4.86392		pass	20211003	Rep 4	THP-1	Polyploid (Barasertib treated)	N/A	geminin-GFP	Amine labeling	N/A
2735	112.125		1.04236	5.34392		pass	20211003	Rep 4	THP-1	Polyploid (Barasertib treated)	N/A	geminin-GFP	Amine labeling	N/A
2736	56.7179		1.95838	2.87995		pass	20211003	Rep 4	THP-1	Polyploid (Barasertib treated)	N/A	geminin-GFP	Amine labeling	N/A
2737	105.916		20.9105	4.06394		pass	20211003	Rep 4	THP-1	Polyploid (Barasertib treated)	N/A	geminin-GFP	Amine labeling	N/A
2738	114.459		1.35823	4.95992		pass	20211003	Rep 4	THP-1	Polyploid (Barasertib treated)	N/A	geminin-GFP	Amine labeling	N/A
2739	217.006		21.9212	91.6466		no	20211003	Rep 4	THP-1	Polyploid (Barasertib treated)	N/A	geminin-GFP	Amine labeling	N/A
2740	110.472		1.80045	6.3999		pass	20211003	Rep 4	THP-1	Polyploid (Barasertib treated)	N/A	geminin-GFP	Amine labeling	N/A
2741	84.412		24.3218	5.24792		pass	20211003	Rep 4	THP-1	Polyploid (Barasertib treated)	N/A	geminin-GFP	Amine labeling	N/A
2742	54.7456		0.821257	2.78396		pass	20211003	Rep 4	THP-1	Polyploid (Barasertib treated)	N/A	geminin-GFP	Amine labeling	N/A
2743	53.6886		1.54775	3.16795		pass	20211003	Rep 4	THP-1	Polyploid (Barasertib treated)	N/A	geminin-GFP	Amine labeling	N/A
2744	98.7829		0.979191	5.31192		pass	20211003	Rep 4	THP-1	Polyploid (Barasertib treated)	N/A	geminin-GFP	Amine labeling	N/A
2745	23.1116		1.01078	54.8151		no	20211003	Rep 4	THP-1	Polyploid (Barasertib treated)	N/A	geminin-GFP	Amine labeling	N/A
2746	127.35		1.95838	4.25593		pass	20211003	Rep 4	THP-1	Polyploid (Barasertib treated)	N/A	geminin-GFP	Amine labeling	N/A
2747	88.9757		31.5868	4.79992		pass	20211003	Rep 4	THP-1	Polyploid (Barasertib treated)	N/A	geminin-GFP	Amine labeling	N/A
2748	65.5193		8.21257	3.29595		pass	20211003	Rep 4	THP-1	Polyploid (Barasertib treated)	N/A	geminin-GFP	Amine labeling	N/A
2749	109.905		1.42141	6.04791		pass	20211003	Rep 4	THP-1	Polyploid (Barasertib treated)	N/A	geminin-GFP	Amine labeling	N/A
2750	49.4136		1.42141	4.31993		no	20211003	Rep 4	THP-1	Polyploid (Barasertib treated)	N/A	geminin-GFP	Amine labeling	N/A
2751	117.324		41.0628	5.59991		pass	20211003	Rep 4	THP-1	Polyploid (Barasertib treated)	N/A	geminin-GFP	Amine labeling	N/A
2752	58.2717		0.947604	3.19995		pass	20211003	Rep 4	THP-1	Polyploid (Barasertib treated)	N/A	geminin-GFP	Amine labeling	N/A
2753	108.258		1.16871	5.11992		pass	20211003	Rep 4	THP-1	Polyploid (Barasertib treated)	N/A	geminin-GFP	Amine labeling	N/A
2754	37.8885		1.26347	133.214		no	20211003	Rep 4	THP-1	Polyploid (Barasertib treated)	N/A	geminin-GFP	Amine labeling	N/A
2755	111.308		53.0658	6.2719		pass	20211003	Rep 4	THP-1	Polyploid (Barasertib treated)	N/A	geminin-GFP	Amine labeling	N/A
2756	120.483		1.54775	6.01591		pass	20211003	Rep 4	THP-1	Polyploid (Barasertib treated)	N/A	geminin-GFP	Amine labeling	N/A
2757	116.133		1.2003	5.79191		pass	20211003	Rep 4	THP-1	Polyploid (Barasertib treated)	N/A	geminin-GFP	Amine labeling	N/A
2758	101.728		1.51617	5.24792		pass	20211003	Rep 4	THP-1	Polyploid (Barasertib treated)	N/A	geminin-GFP	Amine labeling	N/A
2759	18.1527		1.13712	49.3112		no	20211003	Rep 4	THP-1	Polyploid (Barasertib treated)	N/A	geminin-GFP	Amine labeling	N/A
2760	102.038		1.13712	5.05592		pass	20211003	Rep 4	THP-1	Polyploid (Barasertib treated)	N/A	geminin-GFP	Amine labeling	N/A
2761	87.2796		0.979191	4.06394		pass	20211003	Rep 4	THP-1	Polyploid (Barasertib treated)	N/A	geminin-GFP	Amine labeling	N/A
2762	107.697		1.29506	7.67988		pass	20211003	Rep 4	THP-1	Polyploid (Barasertib treated)	N/A	geminin-GFP	Amine labeling	N/A
2763	54.5405		1.29506	3.07195		pass	20211003	Rep 4	THP-1	Polyploid (Barasertib treated)	N/A	geminin-GFP	Amine labeling	N/A
2764	121.776		1.13712	6.81589		pass	20211003	Rep 4	THP-1	Polyploid (Barasertib treated)	N/A	geminin-GFP	Amine labeling	N/A
2765	31.964		1.01078	137.726		no	20211003	Rep 4	THP-1	Polyploid (Barasertib treated)	N/A	geminin-GFP	Amine labeling	N/A
2766	74.6143		5.55928	3.55194		pass	20211003	Rep 4	THP-1	Polyploid (Barasertib treated)	N/A	geminin-GFP	Amine labeling	N/A
2767	50.8621		1.10554	2.87995		pass	20211003	Rep 4	THP-1	Polyploid (Barasertib treated)	N/A	geminin-GFP	Amine labeling	N/A
2768	44.1865		1.89521	167.549		no	20211003	Rep 4	THP-1	Polyploid (Barasertib treated)	N/A	geminin-GFP	Amine labeling	N/A
2769	89.6155		17.1516	5.18392		pass	20211003	Rep 4	THP-1	Polyploid (Barasertib treated)	N/A	geminin-GFP	Amine labeling	N/A
2770	68.4396		2.33742	3.96794		pass	20211003	Rep 4	THP-1	Polyploid (Barasertib treated)	N/A	geminin-GFP	Amine labeling	N/A
2771	111.645		0.88443	5.31192		pass	20211003	Rep 4	THP-1	Polyploid (Barasertib treated)	N/A	geminin-GFP	Amine labeling	N/A
2772	130.762		10.3289	6.01591		pass	20211003	Rep 4	THP-1	Polyploid (Barasertib treated)	N/A	geminin-GFP	Amine labeling	N/A
2773	69.92		6.88592	3.80794		pass	20211003	Rep 4	THP-1	Polyploid (Barasertib treated)	N/A	geminin-GFP	Amine labeling	N/A
2774	75.1553		1.26347	4.86392		pass	20211003	Rep 4	THP-1	Polyploid (Barasertib treated)	N/A	geminin-GFP	Amine labeling	N/A
2775	10.4514		1.26347	14.7838		no	20211003	Rep 4	THP-1	Polyploid (Barasertib treated)	N/A	geminin-GFP	Amine labeling	N/A
2776	118.034		1.01078	6.1439		pass	20211003	Rep 4	THP-1	Polyploid (Barasertib treated)	N/A	geminin-GFP	Amine labeling	N/A
2777	86.5873		14.4983	4.86392		pass	20211003	Rep 4	THP-1	Polyploid (Barasertib treated)	N/A	geminin-GFP	Amine labeling	N/A
2778	120.151		1.2003	6.5919		pass	20211003	Rep 4	THP-1	Polyploid (Barasertib treated)	N/A	geminin-GFP	Amine labeling	N/A
2779	82.564		10.6448	3.93594		pass	20211003	Rep 4	THP-1	Polyploid (Barasertib treated)	N/A	geminin-GFP	Amine labeling	N/A
2780	117.483		6.03308	4.92792		pass	20211003	Rep 4	THP-1	Polyploid (Barasertib treated)	N/A	geminin-GFP	Amine labeling	N/A
2781	84.7512		8.6232	4.22393		pass	20211003	Rep 4	THP-1	Polyploid (Barasertib treated)	N/A	geminin-GFP	Amine labeling	N/A
2782	6.81597		0.88443	27.4236		no	20211003	Rep 4	THP-1	Polyploid (Barasertib treated)	N/A	geminin-GFP	Amine labeling	N/A
2783	106.049		16.7094	5.66391		pass	20211003	Rep 4	THP-1	Polyploid (Barasertib treated)	N/A	geminin-GFP	Amine labeling	N/A
2784	107.33		1.10554	4.86392		pass	20211003	Rep 4	THP-1	Polyploid (Barasertib treated)	N/A	geminin-GFP	Amine labeling	N/A
2785	139.403		27.8596	7.67988		pass	20211003	Rep 4	THP-1	Polyploid (Barasertib treated)	N/A	geminin-GFP	Amine labeling	N/A
2786	108.394		1.16871	4.38393		pass	20211003	Rep 4	THP-1	Polyploid (Barasertib treated)	N/A	geminin-GFP	Amine labeling	N/A
2787	86.617		11.4028	4.63993		pass	20211003	Rep 4	THP-1	Polyploid (Barasertib treated)	N/A	geminin-GFP	Amine labeling	N/A
2788	125.879		17.2148	5.72791		pass	20211003	Rep 4	THP-1	Polyploid (Barasertib treated)	N/A	geminin-GFP	Amine labeling	N/A
2789	100.118		1.04236	5.47191		pass	20211003	Rep 4	THP-1	Polyploid (Barasertib treated)	N/A	geminin-GFP	Amine labeling	N/A
2790	98.6592		3.22185	4.95992		pass	20211003	Rep 4	THP-1	Polyploid (Barasertib treated)	N/A	geminin-GFP	Amine labeling	N/A
2791	90.7889		33.3557	5.31192		pass	20211003	Rep 4	THP-1	Polyploid (Barasertib treated)	N/A	geminin-GFP	Amine labeling	N/A
2792	77.0647		1.51617	4.47993		pass	20211003	Rep 4	THP-1	Polyploid (Barasertib treated)	N/A	geminin-GFP	Amine labeling	N/A
2793	85.7596		8.87589	5.85591		pass	20211003	Rep 4	THP-1	Polyploid (Barasertib treated)	N/A	geminin-GFP	Amine labeling	N/A
2794	89.2229		1.42141	6.4319		pass	20211003	Rep 4	THP-1	Polyploid (Barasertib treated)	N/A	geminin-GFP	Amine labeling	N/A
2795	106.484		1.57934	7.96788		pass	20211003	Rep 4	THP-1	Polyploid (Barasertib treated)	N/A	geminin-GFP	Amine labeling	N/A
2796	73.4344		18.3203	3.99994		pass	20211003	Rep 4	THP-1	Polyploid (Barasertib treated)	N/A	geminin-GFP	Amine labeling	N/A
2797	68.0789		1.48458	2.71996		pass	20211003	Rep 4	THP-1	Polyploid (Barasertib treated)	N/A	geminin-GFP	Amine labeling	N/A
2798	85.6484		15.4775	4.57593		pass	20211003	Rep 4	THP-1	Polyploid (Barasertib treated)	N/A	geminin-GFP	Amine labeling	N/A
2799	152.547		4.32739	7.45588		pass	20211003	Rep 4	THP-1	Polyploid (Barasertib treated)	N/A	geminin-GFP	Amine labeling	N/A
2800	111.858		1.26347	4.99192		pass	20211003	Rep 4	THP-1	Polyploid (Barasertib treated)	N/A	geminin-GFP	Amine labeling	N/A
2801	70.3007		19.6786	3.67994		pass	20211003	Rep 4	THP-1	Polyploid (Barasertib treated)	N/A	geminin-GFP	Amine labeling	N/A
2802	93.4797		0.979191	4.09594		pass	20211003	Rep 4	THP-1	Polyploid (Barasertib treated)	N/A	geminin-GFP	Amine labeling	N/A
2803	101.138		4.73802	4.73593		pass	20211003	Rep 4	THP-1	Polyploid (Barasertib treated)	N/A	geminin-GFP	Amine labeling	N/A
2804	85.2075		4.10628	3.83994		pass	20211003	Rep 4	THP-1	Polyploid (Barasertib treated)	N/A	geminin-GFP	Amine labeling	N/A
2805	156.217		8.90748	7.10389		pass	20211003	Rep 4	THP-1	Polyploid (Barasertib treated)	N/A	geminin-GFP	Amine labeling	N/A
2806	100.498		1.01078	5.98391		pass	20211003	Rep 4	THP-1	Polyploid (Barasertib treated)	N/A	geminin-GFP	Amine labeling	N/A
2807	28.0365		1.26347	149.502		no	20211003	Rep 4	THP-1	Polyploid (Barasertib treated)	N/A	geminin-GFP	Amine labeling	N/A
2808	18.9794		0.631736	65.535		no	20211003	Rep 4	THP-1	Polyploid (Barasertib treated)	N/A	geminin-GFP	Amine labeling	N/A
2809	74.184		2.05314	7.74388		no	20211003	Rep 4	THP-1	Polyploid (Barasertib treated)	N/A	geminin-GFP	Amine labeling	N/A
2810	90.8573		6.25419	6.07991		pass	20211003	Rep 4	THP-1	Polyploid (Barasertib treated)	N/A	geminin-GFP	Amine labeling	N/A
2811	74.0454		5.81197	3.29595		pass	20211003	Rep 4	THP-1	Polyploid (Barasertib treated)	N/A	geminin-GFP	Amine labeling	N/A
2812	83.9929		17.5938	5.11992		pass	20211003	Rep 4	THP-1	Polyploid (Barasertib treated)	N/A	geminin-GFP	Amine labeling	N/A
2813	99.4428		78.3037	6.5599		pass	20211003	Rep 4	THP-1	Polyploid (Barasertib treated)	N/A	geminin-GFP	Amine labeling	N/A
2814	126.128		0.88443	7.45588		pass	20211003	Rep 4	THP-1	Polyploid (Barasertib treated)	N/A	geminin-GFP	Amine labeling	N/A
2815	89.7586		5.46452	4.19193		pass	20211003	Rep 4	THP-1	Polyploid (Barasertib treated)	N/A	geminin-GFP	Amine labeling	N/A
2816	6.3124		7.95987	1.75997		no	20211003	Rep 4	THP-1	Polyploid (Barasertib treated)	N/A	geminin-GFP	Amine labeling	N/A
2817	130.737		4.0747	53.7272		no	20211003	Rep 4	THP-1	Polyploid (Barasertib treated)	N/A	geminin-GFP	Amine labeling	N/A
2818	61.603		5.71721	2.71996		pass	20211003	Rep 4	THP-1	Polyploid (Barasertib treated)	N/A	geminin-GFP	Amine labeling	N/A
2819	162.84		10.6763	8.28787		pass	20211003	Rep 4	THP-1	Polyploid (Barasertib treated)	N/A	geminin-GFP	Amine labeling	N/A
2820	172.871		16.1409	7.42388		pass	20211003	Rep 4	THP-1	Polyploid (Barasertib treated)	N/A	geminin-GFP	Amine labeling	N/A
2821	129.172		1.16871	5.56791		pass	20211003	Rep 4	THP-1	Polyploid (Barasertib treated)	N/A	geminin-GFP	Amine labeling	N/A
2822	149.387		17.8465	8.15987		pass	20211003	Rep 4	THP-1	Polyploid (Barasertib treated)	N/A	geminin-GFP	Amine labeling	N/A
2823	154.392		7.29655	6.7199		pass	20211003	Rep 4	THP-1	Polyploid (Barasertib treated)	N/A	geminin-GFP	Amine labeling	N/A
2824	100.669		7.48607	4.15993		pass	20211003	Rep 4	THP-1	Polyploid (Barasertib treated)	N/A	geminin-GFP	Amine labeling	N/A
2825	57.0569		0.88443	2.49596		pass	20211003	Rep 4	THP-1	Polyploid (Barasertib treated)	N/A	geminin-GFP	Amine labeling	N/A
2826	29.0618		1.15292	146.11		no	20211003	Rep 4	THP-1	Polyploid (Barasertib treated)	N/A	geminin-GFP	Amine labeling	N/A
2827	95.0103		4.23263	4.09594		pass	20211003	Rep 4	THP-1	Polyploid (Barasertib treated)	N/A	geminin-GFP	Amine labeling	N/A
2828	5.36933		1.64251	2.36796		no	20211003	Rep 4	THP-1	Polyploid (Barasertib treated)	N/A	geminin-GFP	Amine labeling	N/A
2829	73.7663		14.8458	4.28793		pass	20211003	Rep 4	THP-1	Polyploid (Barasertib treated)	N/A	geminin-GFP	Amine labeling	N/A
2830	111.342		1.2003	5.27992		pass	20211003	Rep 4	THP-1	Polyploid (Barasertib treated)	N/A	geminin-GFP	Amine labeling	N/A
2831	105.154		15.9197	12.7038		no	20211003	Rep 4	THP-1	Polyploid (Barasertib treated)	N/A	geminin-GFP	Amine labeling	N/A
2832	108.775		1.13712	5.47191		pass	20211003	Rep 4	THP-1	Polyploid (Barasertib treated)	N/A	geminin-GFP	Amine labeling	N/A
2833	94.1153		1.51617	4.47993		pass	20211003	Rep 4	THP-1	Polyploid (Barasertib treated)	N/A	geminin-GFP	Amine labeling	N/A
2834	92.364		12.4136	4.79992		pass	20211003	Rep 4	THP-1	Polyploid (Barasertib treated)	N/A	geminin-GFP	Amine labeling	N/A
2835	136.182		1.35823	6.6559		pass	20211003	Rep 4	THP-1	Polyploid (Barasertib treated)	N/A	geminin-GFP	Amine labeling	N/A
2836	41.1495		9.5708	4.31993		no	20211003	Rep 4	THP-1	Polyploid (Barasertib treated)	N/A	geminin-GFP	Amine labeling	N/A
2837	32.4073		1.95838	59.2951		no	20211003	Rep 4	THP-1	Polyploid (Barasertib treated)	N/A	geminin-GFP	Amine labeling	N/A
2838	51.438		1.98997	3.32795		pass	20211003	Rep 4	THP-1	Polyploid (Barasertib treated)	N/A	geminin-GFP	Amine labeling	N/A
2839	47.6865		1.01078	2.81596		pass	20211003	Rep 4	THP-1	Polyploid (Barasertib treated)	N/A	geminin-GFP	Amine labeling	N/A
2840	128.552		1.1845	6.3359		pass	20211003	Rep 4	THP-1	Polyploid (Barasertib treated)	N/A	geminin-GFP	Amine labeling	N/A
2841	87.8666		7.23338	4.47993		pass	20211003	Rep 4	THP-1	Polyploid (Barasertib treated)	N/A	geminin-GFP	Amine labeling	N/A
2842	99.1236		71.8284	5.11992		pass	20211003	Rep 4	THP-1	Polyploid (Barasertib treated)	N/A	geminin-GFP	Amine labeling	N/A
2843	46.7289		1.10554	2.71996		pass	20211003	Rep 4	THP-1	Polyploid (Barasertib treated)	N/A	geminin-GFP	Amine labeling	N/A
2844	132.795		0.852844	7.03989		pass	20211003	Rep 4	THP-1	Polyploid (Barasertib treated)	N/A	geminin-GFP	Amine labeling	N/A
2845	117.306		1.54775	5.63191		pass	20211003	Rep 4	THP-1	Polyploid (Barasertib treated)	N/A	geminin-GFP	Amine labeling	N/A
2846	132.42		1.35823	6.84789		pass	20211003	Rep 4	THP-1	Polyploid (Barasertib treated)	N/A	geminin-GFP	Amine labeling	N/A
2847	51.442		1.23189	2.81596		pass	20211003	Rep 4	THP-1	Polyploid (Barasertib treated)	N/A	geminin-GFP	Amine labeling	N/A
2848	106.53		1.26347	5.59991		pass	20211003	Rep 4	THP-1	Polyploid (Barasertib treated)	N/A	geminin-GFP	Amine labeling	N/A
2849	106.118		1.21609	5.75991		pass	20211003	Rep 4	THP-1	Polyploid (Barasertib treated)	N/A	geminin-GFP	Amine labeling	N/A
2850	77.1553		59.8254	6.6559		pass	20211003	Rep 4	THP-1	Polyploid (Barasertib treated)	N/A	geminin-GFP	Amine labeling	N/A
2851	101.169		1.01078	4.83192		pass	20211003	Rep 4	THP-1	Polyploid (Barasertib treated)	N/A	geminin-GFP	Amine labeling	N/A
2852	122.714		15.825	6.84789		pass	20211003	Rep 4	THP-1	Polyploid (Barasertib treated)	N/A	geminin-GFP	Amine labeling	N/A
2853	87.64		9.94984	4.38393		pass	20211003	Rep 4	THP-1	Polyploid (Barasertib treated)	N/A	geminin-GFP	Amine labeling	N/A
2854	101.424		1.42141	4.89592		pass	20211003	Rep 4	THP-1	Polyploid (Barasertib treated)	N/A	geminin-GFP	Amine labeling	N/A
2855	11.2881		0.852844	43.9993		no	20211003	Rep 4	THP-1	Polyploid (Barasertib treated)	N/A	geminin-GFP	Amine labeling	N/A
2856	106.176		1.26347	6.1759		pass	20211003	Rep 4	THP-1	Polyploid (Barasertib treated)	N/A	geminin-GFP	Amine labeling	N/A
2857	63.3638		1.23189	3.67994		pass	20211003	Rep 4	THP-1	Polyploid (Barasertib treated)	N/A	geminin-GFP	Amine labeling	N/A
2858	108.691		1.10554	4.57593		pass	20211003	Rep 4	THP-1	Polyploid (Barasertib treated)	N/A	geminin-GFP	Amine labeling	N/A
2859	115.671		18.7626	6.04791		pass	20211003	Rep 4	THP-1	Polyploid (Barasertib treated)	N/A	geminin-GFP	Amine labeling	N/A
2860	133.264		7.26496	5.69591		pass	20211003	Rep 4	THP-1	Polyploid (Barasertib treated)	N/A	geminin-GFP	Amine labeling	N/A
2861	63.978		10.6448	4.25593		pass	20211003	Rep 4	THP-1	Polyploid (Barasertib treated)	N/A	geminin-GFP	Amine labeling	N/A
2862	106.306		12.1609	6.5599		pass	20211003	Rep 4	THP-1	Polyploid (Barasertib treated)	N/A	geminin-GFP	Amine labeling	N/A
2863	109.492		1.26347	5.11992		pass	20211003	Rep 4	THP-1	Polyploid (Barasertib treated)	N/A	geminin-GFP	Amine labeling	N/A
2864	48.8796		1.57934	2.71996		pass	20211003	Rep 4	THP-1	Polyploid (Barasertib treated)	N/A	geminin-GFP	Amine labeling	N/A
2865	100.45		1.07395	4.44793		pass	20211003	Rep 4	THP-1	Polyploid (Barasertib treated)	N/A	geminin-GFP	Amine labeling	N/A
2866	84.4926		4.61167	5.31192		pass	20211003	Rep 4	THP-1	Polyploid (Barasertib treated)	N/A	geminin-GFP	Amine labeling	N/A
2867	95.5404		34.019	5.08792		pass	20211003	Rep 4	THP-1	Polyploid (Barasertib treated)	N/A	geminin-GFP	Amine labeling	N/A
2868	77.2201		4.45374	4.54393		pass	20211003	Rep 4	THP-1	Polyploid (Barasertib treated)	N/A	geminin-GFP	Amine labeling	N/A
2869	83.2103		2.6217	4.15993		pass	20211003	Rep 4	THP-1	Polyploid (Barasertib treated)	N/A	geminin-GFP	Amine labeling	N/A
2870	106.625		0.931811	4.73593		pass	20211003	Rep 4	THP-1	Polyploid (Barasertib treated)	N/A	geminin-GFP	Amine labeling	N/A
2871	118.399		16.6462	6.04791		pass	20211003	Rep 4	THP-1	Polyploid (Barasertib treated)	N/A	geminin-GFP	Amine labeling	N/A
2872	91.4405		0.726496	4.95992		pass	20211003	Rep 4	THP-1	Polyploid (Barasertib treated)	N/A	geminin-GFP	Amine labeling	N/A
2873	101.279		18.7626	5.08792		pass	20211003	Rep 4	THP-1	Polyploid (Barasertib treated)	N/A	geminin-GFP	Amine labeling	N/A
2874	61.5008		3.19027	2.87995		pass	20211003	Rep 4	THP-1	Polyploid (Barasertib treated)	N/A	geminin-GFP	Amine labeling	N/A
2875	81.6269		14.4352	4.39993		pass	20211003	Rep 4	THP-1	Polyploid (Barasertib treated)	N/A	geminin-GFP	Amine labeling	N/A
2876	88.339		14.7194	4.44793		pass	20211003	Rep 4	THP-1	Polyploid (Barasertib treated)	N/A	geminin-GFP	Amine labeling	N/A
2877	97.9621		1.51617	4.38393		pass	20211003	Rep 4	THP-1	Polyploid (Barasertib treated)	N/A	geminin-GFP	Amine labeling	N/A
2878	47.1489		1.01078	2.39996		pass	20211003	Rep 4	THP-1	Polyploid (Barasertib treated)	N/A	geminin-GFP	Amine labeling	N/A
2879	72.9282		6.50688	3.99994		pass	20211003	Rep 4	THP-1	Polyploid (Barasertib treated)	N/A	geminin-GFP	Amine labeling	N/A
2880	13.1995		0.821257	49.1512		no	20211003	Rep 4	THP-1	Polyploid (Barasertib treated)	N/A	geminin-GFP	Amine labeling	N/A
2881	119.474		1.73727	6.01591		pass	20211003	Rep 4	THP-1	Polyploid (Barasertib treated)	N/A	geminin-GFP	Amine labeling	N/A
2882	100.099		33.9558	6.6559		pass	20211003	Rep 4	THP-1	Polyploid (Barasertib treated)	N/A	geminin-GFP	Amine labeling	N/A
2883	57.0189		1.23189	3.29595		pass	20211003	Rep 4	THP-1	Polyploid (Barasertib treated)	N/A	geminin-GFP	Amine labeling	N/A
2884	59.6409		6.91751	4.12794		pass	20211003	Rep 4	THP-1	Polyploid (Barasertib treated)	N/A	geminin-GFP	Amine labeling	N/A
2885	98.5514		12.1925	5.31192		pass	20211003	Rep 4	THP-1	Polyploid (Barasertib treated)	N/A	geminin-GFP	Amine labeling	N/A
2886	6.90599		0.947604	30.6875		no	20211003	Rep 4	THP-1	Polyploid (Barasertib treated)	N/A	geminin-GFP	Amine labeling	N/A
2887	102.847		1.23189	4.76793		pass	20211003	Rep 4	THP-1	Polyploid (Barasertib treated)	N/A	geminin-GFP	Amine labeling	N/A
2888	86.408		1.2003	4.51193		pass	20211003	Rep 4	THP-1	Polyploid (Barasertib treated)	N/A	geminin-GFP	Amine labeling	N/A
2889	20.5469		0.979191	68.9589		no	20211003	Rep 4	THP-1	Polyploid (Barasertib treated)	N/A	geminin-GFP	Amine labeling	N/A
2890	10.3144		1.23189	12.8958		no	20211003	Rep 4	THP-1	Polyploid (Barasertib treated)	N/A	geminin-GFP	Amine labeling	N/A
2891	60.5622		1.16871	3.32795		pass	20211003	Rep 4	THP-1	Polyploid (Barasertib treated)	N/A	geminin-GFP	Amine labeling	N/A
2892	82.8179		8.56002	5.18392		pass	20211003	Rep 4	THP-1	Polyploid (Barasertib treated)	N/A	geminin-GFP	Amine labeling	N/A
2893	57.8588		1.38982	3.55194		pass	20211003	Rep 4	THP-1	Polyploid (Barasertib treated)	N/A	geminin-GFP	Amine labeling	N/A
2894	138.235		1.29506	98.5905		no	20211003	Rep 4	THP-1	Polyploid (Barasertib treated)	N/A	geminin-GFP	Amine labeling	N/A
2895	103.895		5.87514	4.83192		pass	20211003	Rep 4	THP-1	Polyploid (Barasertib treated)	N/A	geminin-GFP	Amine labeling	N/A
2896	76.4109		9.98143	4.31993		pass	20211003	Rep 4	THP-1	Polyploid (Barasertib treated)	N/A	geminin-GFP	Amine labeling	N/A
2897	91.3904		0.963397	4.86392		pass	20211003	Rep 4	THP-1	Polyploid (Barasertib treated)	N/A	geminin-GFP	Amine labeling	N/A
2898	81.7588		7.45448	4.95992		pass	20211003	Rep 4	THP-1	Polyploid (Barasertib treated)	N/A	geminin-GFP	Amine labeling	N/A
2899	9.43835		0.979191	39.6794		no	20211003	Rep 4	THP-1	Polyploid (Barasertib treated)	N/A	geminin-GFP	Amine labeling	N/A
2900	6.93921		0.536976	18.9117		no	20211003	Rep 4	THP-1	Polyploid (Barasertib treated)	N/A	geminin-GFP	Amine labeling	N/A
2901	6.41262		2.96916	0.895986		no	20211003	Rep 4	THP-1	Polyploid (Barasertib treated)	N/A	geminin-GFP	Amine labeling	N/A
2902	30.7369		2.05314	134.206		no	20211003	Rep 4	THP-1	Polyploid (Barasertib treated)	N/A	geminin-GFP	Amine labeling	N/A
2903	75.3574		5.11706	3.96794		pass	20211003	Rep 4	THP-1	Polyploid (Barasertib treated)	N/A	geminin-GFP	Amine labeling	N/A
2904	97.3406		1.98997	4.28793		pass	20211003	Rep 4	THP-1	Polyploid (Barasertib treated)	N/A	geminin-GFP	Amine labeling	N/A
2905	51.9775		166.462	8.06387		no	20211003	Rep 4	THP-1	Polyploid (Barasertib treated)	N/A	geminin-GFP	Amine labeling	N/A
2906	51.5901		1.80045	3.35995		pass	20211003	Rep 4	THP-1	Polyploid (Barasertib treated)	N/A	geminin-GFP	Amine labeling	N/A
2907	13.9917		1.16871	46.5273		no	20211003	Rep 4	THP-1	Polyploid (Barasertib treated)	N/A	geminin-GFP	Amine labeling	N/A
2908	76.4239		5.40134	4.22393		pass	20211003	Rep 4	THP-1	Polyploid (Barasertib treated)	N/A	geminin-GFP	Amine labeling	N/A
2909	83.7313		7.48607	4.35193		pass	20211003	Rep 4	THP-1	Polyploid (Barasertib treated)	N/A	geminin-GFP	Amine labeling	N/A
2910	46.0531		1.64251	150.942		no	20211003	Rep 4	THP-1	Polyploid (Barasertib treated)	N/A	geminin-GFP	Amine labeling	N/A
2911	202.748		24.1007	14.1438		no	20211003	Rep 4	THP-1	Polyploid (Barasertib treated)	N/A	geminin-GFP	Amine labeling	N/A
2912	46.4606		2.08473	3.99994		no	20211003	Rep 4	THP-1	Polyploid (Barasertib treated)	N/A	geminin-GFP	Amine labeling	N/A
2913	11.9919		5.05389	19.9677		no	20211003	Rep 4	THP-1	Polyploid (Barasertib treated)	N/A	geminin-GFP	Amine labeling	N/A
2914	210.063		20.5946	110.718		no	20211003	Rep 4	THP-1	Polyploid (Barasertib treated)	N/A	geminin-GFP	Amine labeling	N/A
2915	6.8128		1.07395	44.7993		no	20211003	Rep 4	THP-1	Polyploid (Barasertib treated)	N/A	geminin-GFP	Amine labeling	N/A
2916	88.2367		1.73727	232.796		no	20211003	Rep 4	THP-1	Polyploid (Barasertib treated)	N/A	geminin-GFP	Amine labeling	N/A
2917	53.2271		0.631736	3.55194		pass	20211003	Rep 4	THP-1	Polyploid (Barasertib treated)	N/A	geminin-GFP	Amine labeling	N/A
2918	105.151		21.3211	5.63191		pass	20211003	Rep 4	THP-1	Polyploid (Barasertib treated)	N/A	geminin-GFP	Amine labeling	N/A
2919	73.4524		6.63323	3.99994		pass	20211003	Rep 4	THP-1	Polyploid (Barasertib treated)	N/A	geminin-GFP	Amine labeling	N/A
2920	77.5998		11.5924	46.1433		no	20211003	Rep 4	THP-1	Polyploid (Barasertib treated)	N/A	geminin-GFP	Amine labeling	N/A
2921	110.73		1.2003	5.40792		pass	20211003	Rep 4	THP-1	Polyploid (Barasertib treated)	N/A	geminin-GFP	Amine labeling	N/A
2922	15.7305		0.773877	58.1431		no	20211003	Rep 4	THP-1	Polyploid (Barasertib treated)	N/A	geminin-GFP	Amine labeling	N/A
2923	91.4663		45.3271	4.83192		pass	20211003	Rep 4	THP-1	Polyploid (Barasertib treated)	N/A	geminin-GFP	Amine labeling	N/A
2924	67.0917		4.16946	3.83994		pass	20211003	Rep 4	THP-1	Polyploid (Barasertib treated)	N/A	geminin-GFP	Amine labeling	N/A
2925	95.3648		1.29506	4.89592		pass	20211003	Rep 4	THP-1	Polyploid (Barasertib treated)	N/A	geminin-GFP	Amine labeling	N/A
2926	115.248		1.2003	5.18392		pass	20211003	Rep 4	THP-1	Polyploid (Barasertib treated)	N/A	geminin-GFP	Amine labeling	N/A
2927	141.436		24.6377	7.27989		pass	20211003	Rep 4	THP-1	Polyploid (Barasertib treated)	N/A	geminin-GFP	Amine labeling	N/A
2928	113.754		1.83203	4.79992		pass	20211003	Rep 4	THP-1	Polyploid (Barasertib treated)	N/A	geminin-GFP	Amine labeling	N/A
2929	96.2458		0.916017	5.05592		pass	20211003	Rep 4	THP-1	Polyploid (Barasertib treated)	N/A	geminin-GFP	Amine labeling	N/A
2930	135.023		1.2003	7.35989		pass	20211003	Rep 4	THP-1	Polyploid (Barasertib treated)	N/A	geminin-GFP	Amine labeling	N/A
2931	170.533		15.0353	6.94389		pass	20211003	Rep 4	THP-1	Polyploid (Barasertib treated)	N/A	geminin-GFP	Amine labeling	N/A
2932	92.4314		7.10703	4.79992		pass	20211003	Rep 4	THP-1	Polyploid (Barasertib treated)	N/A	geminin-GFP	Amine labeling	N/A
2933	95.4028		1.04236	4.38393		pass	20211003	Rep 4	THP-1	Polyploid (Barasertib treated)	N/A	geminin-GFP	Amine labeling	N/A
2934	21.1266		1.35823	54.4311		no	20211003	Rep 4	THP-1	Polyploid (Barasertib treated)	N/A	geminin-GFP	Amine labeling	N/A
2935	81.48		7.10703	4.51193		pass	20211003	Rep 4	THP-1	Polyploid (Barasertib treated)	N/A	geminin-GFP	Amine labeling	N/A
2936	30.9944		1.26347	31.4555		no	20211003	Rep 4	THP-1	Polyploid (Barasertib treated)	N/A	geminin-GFP	Amine labeling	N/A
2937	78.0922		18.194	4.47993		pass	20211003	Rep 4	THP-1	Polyploid (Barasertib treated)	N/A	geminin-GFP	Amine labeling	N/A
2938	127.367		1.35823	5.24792		pass	20211003	Rep 4	THP-1	Polyploid (Barasertib treated)	N/A	geminin-GFP	Amine labeling	N/A
2939	79.7869		10.5816	4.47993		pass	20211003	Rep 4	THP-1	Polyploid (Barasertib treated)	N/A	geminin-GFP	Amine labeling	N/A
2940	90.9358		1.32665	4.31993		pass	20211003	Rep 4	THP-1	Polyploid (Barasertib treated)	N/A	geminin-GFP	Amine labeling	N/A
2941	56.0107		1.04236	3.10395		pass	20211003	Rep 4	THP-1	Polyploid (Barasertib treated)	N/A	geminin-GFP	Amine labeling	N/A
2942	104.388		0.852844	4.79992		pass	20211003	Rep 4	THP-1	Polyploid (Barasertib treated)	N/A	geminin-GFP	Amine labeling	N/A
2943	43.3638		3.56931	123.902		no	20211003	Rep 4	THP-1	Polyploid (Barasertib treated)	N/A	geminin-GFP	Amine labeling	N/A
2944	128.367		1.10554	6.5919		pass	20211003	Rep 4	THP-1	Polyploid (Barasertib treated)	N/A	geminin-GFP	Amine labeling	N/A
2945	90.805		2.68488	4.79992		pass	20211003	Rep 4	THP-1	Polyploid (Barasertib treated)	N/A	geminin-GFP	Amine labeling	N/A
2946	105.136		1.29506	4.83192		pass	20211003	Rep 4	THP-1	Polyploid (Barasertib treated)	N/A	geminin-GFP	Amine labeling	N/A
2947	143.033		1.61093	86.3987		no	20211003	Rep 4	THP-1	Polyploid (Barasertib treated)	N/A	geminin-GFP	Amine labeling	N/A
2948	118.741		1.48458	5.95191		pass	20211003	Rep 4	THP-1	Polyploid (Barasertib treated)	N/A	geminin-GFP	Amine labeling	N/A
2949	18.1966		1.57934	55.4871		no	20211003	Rep 4	THP-1	Polyploid (Barasertib treated)	N/A	geminin-GFP	Amine labeling	N/A
2950	18.3928		1.01078	82.1107		no	20211003	Rep 4	THP-1	Polyploid (Barasertib treated)	N/A	geminin-GFP	Amine labeling	N/A
2951	10.9065		1.26347	47.5513		no	20211003	Rep 4	THP-1	Polyploid (Barasertib treated)	N/A	geminin-GFP	Amine labeling	N/A
2952	13.255		1.12133	57.1831		no	20211003	Rep 4	THP-1	Polyploid (Barasertib treated)	N/A	geminin-GFP	Amine labeling	N/A
2953	105.487		0.536976	4.19193		pass	20211003	Rep 4	THP-1	Polyploid (Barasertib treated)	N/A	geminin-GFP	Amine labeling	N/A
2954	164.873		10.8027	7.74388		pass	20211003	Rep 4	THP-1	Polyploid (Barasertib treated)	N/A	geminin-GFP	Amine labeling	N/A
2955	139.243		11.2765	9.34385		pass	20211003	Rep 4	THP-1	Polyploid (Barasertib treated)	N/A	geminin-GFP	Amine labeling	N/A
2956	71.6932		1.83203	3.32795		pass	20211003	Rep 4	THP-1	Polyploid (Barasertib treated)	N/A	geminin-GFP	Amine labeling	N/A
2957	100.147		1.07395	4.41593		pass	20211003	Rep 4	THP-1	Polyploid (Barasertib treated)	N/A	geminin-GFP	Amine labeling	N/A
2958	80.7158		14.372	3.13595		pass	20211003	Rep 4	THP-1	Polyploid (Barasertib treated)	N/A	geminin-GFP	Amine labeling	N/A
2959	60.3852		2.49536	3.03995		pass	20211003	Rep 4	THP-1	Polyploid (Barasertib treated)	N/A	geminin-GFP	Amine labeling	N/A
2960	93.7421		4.86437	4.31993		pass	20211003	Rep 4	THP-1	Polyploid (Barasertib treated)	N/A	geminin-GFP	Amine labeling	N/A
2961	61.5061		1.23189	3.03995		pass	20211003	Rep 4	THP-1	Polyploid (Barasertib treated)	N/A	geminin-GFP	Amine labeling	N/A
2962	76.0475		8.27574	3.35995		pass	20211003	Rep 4	THP-1	Polyploid (Barasertib treated)	N/A	geminin-GFP	Amine labeling	N/A
2963	75.1099		49.7492	3.23195		pass	20211003	Rep 4	THP-1	Polyploid (Barasertib treated)	N/A	geminin-GFP	Amine labeling	N/A
2964	127.725		1.83203	7.00789		pass	20211003	Rep 4	THP-1	Polyploid (Barasertib treated)	N/A	geminin-GFP	Amine labeling	N/A
2965	105.295		1.07395	5.21592		pass	20211003	Rep 4	THP-1	Polyploid (Barasertib treated)	N/A	geminin-GFP	Amine labeling	N/A
2966	120.461		1.10554	6.3679		pass	20211003	Rep 4	THP-1	Polyploid (Barasertib treated)	N/A	geminin-GFP	Amine labeling	N/A
2967	149.639		5.59086	6.6879		pass	20211003	Rep 4	THP-1	Polyploid (Barasertib treated)	N/A	geminin-GFP	Amine labeling	N/A
2968	171.351		3.56931	7.71188		pass	20211003	Rep 4	THP-1	Polyploid (Barasertib treated)	N/A	geminin-GFP	Amine labeling	N/A
2969	104.022		1.23189	4.31993		pass	20211003	Rep 4	THP-1	Polyploid (Barasertib treated)	N/A	geminin-GFP	Amine labeling	N/A
2970	20.2107		0.947604	3.67994		no	20211003	Rep 4	THP-1	Polyploid (Barasertib treated)	N/A	geminin-GFP	Amine labeling	N/A
2971	63.277		1.2003	2.71996		pass	20211003	Rep 4	THP-1	Polyploid (Barasertib treated)	N/A	geminin-GFP	Amine labeling	N/A
2972	72.656		17.3412	3.80794		pass	20211003	Rep 4	THP-1	Polyploid (Barasertib treated)	N/A	geminin-GFP	Amine labeling	N/A
2973	108.426		160.966	5.88791		pass	20211003	Rep 4	THP-1	Polyploid (Barasertib treated)	N/A	geminin-GFP	Amine labeling	N/A
2974	116.04		0.979191	6.2399		pass	20211003	Rep 4	THP-1	Polyploid (Barasertib treated)	N/A	geminin-GFP	Amine labeling	N/A
2975	69.1155		18.9837	3.67994		pass	20211003	Rep 4	THP-1	Polyploid (Barasertib treated)	N/A	geminin-GFP	Amine labeling	N/A
2976	73.5626		6.85434	3.87194		pass	20211003	Rep 4	THP-1	Polyploid (Barasertib treated)	N/A	geminin-GFP	Amine labeling	N/A
2977	75.2945		7.83353	4.25593		pass	20211003	Rep 4	THP-1	Polyploid (Barasertib treated)	N/A	geminin-GFP	Amine labeling	N/A
2978	120.396		1.42141	3.96794		pass	20211003	Rep 4	THP-1	Polyploid (Barasertib treated)	N/A	geminin-GFP	Amine labeling	N/A
2979	96.1209		0.821257	5.11992		pass	20211003	Rep 4	THP-1	Polyploid (Barasertib treated)	N/A	geminin-GFP	Amine labeling	N/A
2980	114.356		0.78967	4.79992		pass	20211003	Rep 4	THP-1	Polyploid (Barasertib treated)	N/A	geminin-GFP	Amine labeling	N/A
2981	145.238		1.38982	7.29589		pass	20211003	Rep 4	THP-1	Polyploid (Barasertib treated)	N/A	geminin-GFP	Amine labeling	N/A
2982	96.0715		10.8343	5.69591		pass	20211003	Rep 4	THP-1	Polyploid (Barasertib treated)	N/A	geminin-GFP	Amine labeling	N/A
2983	78.8972		32.7555	4.51193		pass	20211003	Rep 4	THP-1	Polyploid (Barasertib treated)	N/A	geminin-GFP	Amine labeling	N/A
2984	88.5686		34.5244	4.63993		pass	20211003	Rep 4	THP-1	Polyploid (Barasertib treated)	N/A	geminin-GFP	Amine labeling	N/A
2985	139.044		1.45299	6.3359		pass	20211003	Rep 4	THP-1	Polyploid (Barasertib treated)	N/A	geminin-GFP	Amine labeling	N/A
2986	115.067		1.10554	7.29589		pass	20211003	Rep 4	THP-1	Polyploid (Barasertib treated)	N/A	geminin-GFP	Amine labeling	N/A
2987	53.3889		1.29506	2.97595		pass	20211003	Rep 4	THP-1	Polyploid (Barasertib treated)	N/A	geminin-GFP	Amine labeling	N/A
2988	96.128		4.51691	5.08792		pass	20211003	Rep 4	THP-1	Polyploid (Barasertib treated)	N/A	geminin-GFP	Amine labeling	N/A
2989	137.257		30.0706	7.51988		pass	20211003	Rep 4	THP-1	Polyploid (Barasertib treated)	N/A	geminin-GFP	Amine labeling	N/A
2990	57.338		6.98068	2.87995		pass	20211003	Rep 4	THP-1	Polyploid (Barasertib treated)	N/A	geminin-GFP	Amine labeling	N/A
2991	121.559		12.8242	6.2399		pass	20211003	Rep 4	THP-1	Polyploid (Barasertib treated)	N/A	geminin-GFP	Amine labeling	N/A
2992	123.082		1.54775	5.24792		pass	20211003	Rep 4	THP-1	Polyploid (Barasertib treated)	N/A	geminin-GFP	Amine labeling	N/A
2993	90.3201		10.2341	4.35193		pass	20211003	Rep 4	THP-1	Polyploid (Barasertib treated)	N/A	geminin-GFP	Amine labeling	N/A
2994	74.983		5.24341	4.03194		pass	20211003	Rep 4	THP-1	Polyploid (Barasertib treated)	N/A	geminin-GFP	Amine labeling	N/A
2995	102.03		1.32665	4.86392		pass	20211003	Rep 4	THP-1	Polyploid (Barasertib treated)	N/A	geminin-GFP	Amine labeling	N/A
2996	68.3187		7.92829	3.51994		pass	20211003	Rep 4	THP-1	Polyploid (Barasertib treated)	N/A	geminin-GFP	Amine labeling	N/A
2997	105.772		46.8748	52.6712		no	20211003	Rep 4	THP-1	Polyploid (Barasertib treated)	N/A	geminin-GFP	Amine labeling	N/A
2998	107.058		1.51617	5.11992		pass	20211003	Rep 4	THP-1	Polyploid (Barasertib treated)	N/A	geminin-GFP	Amine labeling	N/A
2999	100.345		5.65404	3.80794		pass	20211003	Rep 4	THP-1	Polyploid (Barasertib treated)	N/A	geminin-GFP	Amine labeling	N/A
3000	119.731		1.07395	6.2399		pass	20211003	Rep 4	THP-1	Polyploid (Barasertib treated)	N/A	geminin-GFP	Amine labeling	N/A
3001	51.234		2.27425	2.46396		pass	20211003	Rep 4	THP-1	Polyploid (Barasertib treated)	N/A	geminin-GFP	Amine labeling	N/A
3002	120.888		1.07395	7.00789		pass	20211003	Rep 4	THP-1	Polyploid (Barasertib treated)	N/A	geminin-GFP	Amine labeling	N/A
3003	70.2081		0.726496	3.07195		pass	20211003	Rep 4	THP-1	Polyploid (Barasertib treated)	N/A	geminin-GFP	Amine labeling	N/A
3004	76.4437		6.98068	4.12794		pass	20211003	Rep 4	THP-1	Polyploid (Barasertib treated)	N/A	geminin-GFP	Amine labeling	N/A
3005	110		1.21609	5.47191		pass	20211003	Rep 4	THP-1	Polyploid (Barasertib treated)	N/A	geminin-GFP	Amine labeling	N/A
3006	9.36363		1.48458	31.1035		no	20211003	Rep 4	THP-1	Polyploid (Barasertib treated)	N/A	geminin-GFP	Amine labeling	N/A
3007	61.5576		0.947604	4.47993		pass	20211003	Rep 4	THP-1	Polyploid (Barasertib treated)	N/A	geminin-GFP	Amine labeling	N/A
3008	133.964		22.016	7.19989		pass	20211003	Rep 4	THP-1	Polyploid (Barasertib treated)	N/A	geminin-GFP	Amine labeling	N/A
3009	71.0241		1.26347	3.77594		pass	20211003	Rep 4	THP-1	Polyploid (Barasertib treated)	N/A	geminin-GFP	Amine labeling	N/A
3010	99.3781		15.2564	5.02392		pass	20211003	Rep 4	THP-1	Polyploid (Barasertib treated)	N/A	geminin-GFP	Amine labeling	N/A
3011	93.9842		1.23189	4.38393		pass	20211003	Rep 4	THP-1	Polyploid (Barasertib treated)	N/A	geminin-GFP	Amine labeling	N/A
3012	68.6715		1.29506	4.15993		pass	20211003	Rep 4	THP-1	Polyploid (Barasertib treated)	N/A	geminin-GFP	Amine labeling	N/A
3013	102.671		9.66556	5.11992		pass	20211003	Rep 4	THP-1	Polyploid (Barasertib treated)	N/A	geminin-GFP	Amine labeling	N/A
3014	103.134		1.07395	4.51193		pass	20211003	Rep 4	THP-1	Polyploid (Barasertib treated)	N/A	geminin-GFP	Amine labeling	N/A
3015	181.628		11.6555	122.558		no	20211003	Rep 4	THP-1	Polyploid (Barasertib treated)	N/A	geminin-GFP	Amine labeling	N/A
3016	93.2919		3.91676	4.25593		pass	20211003	Rep 4	THP-1	Polyploid (Barasertib treated)	N/A	geminin-GFP	Amine labeling	N/A
3017	124.287		1.48458	5.11992		pass	20211003	Rep 4	THP-1	Polyploid (Barasertib treated)	N/A	geminin-GFP	Amine labeling	N/A
3018	109.824		1.29506	4.51193		pass	20211003	Rep 4	THP-1	Polyploid (Barasertib treated)	N/A	geminin-GFP	Amine labeling	N/A
3019	133.403		1.07395	6.87989		pass	20211003	Rep 4	THP-1	Polyploid (Barasertib treated)	N/A	geminin-GFP	Amine labeling	N/A
3020	74.3122		15.4144	4.63993		pass	20211003	Rep 4	THP-1	Polyploid (Barasertib treated)	N/A	geminin-GFP	Amine labeling	N/A
3021	30.5445		1.26347	114.238		no	20211003	Rep 4	THP-1	Polyploid (Barasertib treated)	N/A	geminin-GFP	Amine labeling	N/A
3022	101.082		1.80045	5.11992		pass	20211003	Rep 4	THP-1	Polyploid (Barasertib treated)	N/A	geminin-GFP	Amine labeling	N/A
3023	105.004		1.51617	4.99192		pass	20211003	Rep 4	THP-1	Polyploid (Barasertib treated)	N/A	geminin-GFP	Amine labeling	N/A
3024	61.4735		0.979191	3.19995		pass	20211003	Rep 4	THP-1	Polyploid (Barasertib treated)	N/A	geminin-GFP	Amine labeling	N/A
3025	78.2056		9.16017	4.15993		pass	20211003	Rep 4	THP-1	Polyploid (Barasertib treated)	N/A	geminin-GFP	Amine labeling	N/A
3026	65.796		14.0877	3.99994		pass	20211003	Rep 4	THP-1	Polyploid (Barasertib treated)	N/A	geminin-GFP	Amine labeling	N/A
3027	81.2403		3.91676	3.64794		pass	20211003	Rep 4	THP-1	Polyploid (Barasertib treated)	N/A	geminin-GFP	Amine labeling	N/A
3028	72.8962		5.55928	6.87989		no	20211003	Rep 4	THP-1	Polyploid (Barasertib treated)	N/A	geminin-GFP	Amine labeling	N/A
3029	70.6199		40.3679	4.44793		pass	20211003	Rep 4	THP-1	Polyploid (Barasertib treated)	N/A	geminin-GFP	Amine labeling	N/A
3030	156.676		19.2364	9.27985		pass	20211003	Rep 4	THP-1	Polyploid (Barasertib treated)	N/A	geminin-GFP	Amine labeling	N/A
3031	61.7735		1.29506	4.06394		pass	20211003	Rep 4	THP-1	Polyploid (Barasertib treated)	N/A	geminin-GFP	Amine labeling	N/A
3032	90.7194		0.821257	4.25593		pass	20211003	Rep 4	THP-1	Polyploid (Barasertib treated)	N/A	geminin-GFP	Amine labeling	N/A
3033	52.6972		0.88443	3.42395		pass	20211003	Rep 4	THP-1	Polyploid (Barasertib treated)	N/A	geminin-GFP	Amine labeling	N/A
3034	42.3732		125.463	2.97595		no	20211003	Rep 4	THP-1	Polyploid (Barasertib treated)	N/A	geminin-GFP	Amine labeling	N/A
3035	63.9239		6.39633	4.09594		pass	20211003	Rep 4	THP-1	Polyploid (Barasertib treated)	N/A	geminin-GFP	Amine labeling	N/A
3036	15.1292		0.916017	56.7351		no	20211003	Rep 4	THP-1	Polyploid (Barasertib treated)	N/A	geminin-GFP	Amine labeling	N/A
3037	148.307		21.2895	7.39188		pass	20211003	Rep 4	THP-1	Polyploid (Barasertib treated)	N/A	geminin-GFP	Amine labeling	N/A
3038	95.2679		1.26347	4.15993		pass	20211003	Rep 4	THP-1	Polyploid (Barasertib treated)	N/A	geminin-GFP	Amine labeling	N/A
3039	66.1793		20.7209	4.31993		pass	20211003	Rep 4	THP-1	Polyploid (Barasertib treated)	N/A	geminin-GFP	Amine labeling	N/A
3040	82.9495		1.48458	3.74394		pass	20211003	Rep 4	THP-1	Polyploid (Barasertib treated)	N/A	geminin-GFP	Amine labeling	N/A
3041	107.633		1.76886	5.27992		pass	20211003	Rep 4	THP-1	Polyploid (Barasertib treated)	N/A	geminin-GFP	Amine labeling	N/A
3042	130.961		8.49685	5.40792		pass	20211003	Rep 4	THP-1	Polyploid (Barasertib treated)	N/A	geminin-GFP	Amine labeling	N/A
3043	93.1008		18.573	4.79992		pass	20211003	Rep 4	THP-1	Polyploid (Barasertib treated)	N/A	geminin-GFP	Amine labeling	N/A
3044	72.6979		4.76961	4.63993		pass	20211003	Rep 4	THP-1	Polyploid (Barasertib treated)	N/A	geminin-GFP	Amine labeling	N/A
3045	84.9613		6.88592	4.25593		pass	20211003	Rep 4	THP-1	Polyploid (Barasertib treated)	N/A	geminin-GFP	Amine labeling	N/A
3046	21.8758		1.07395	11.8078		no	20211003	Rep 4	THP-1	Polyploid (Barasertib treated)	N/A	geminin-GFP	Amine labeling	N/A
3047	59.4149		2.8744	2.84796		pass	20211003	Rep 4	THP-1	Polyploid (Barasertib treated)	N/A	geminin-GFP	Amine labeling	N/A
3048	74.1813		10.8659	3.93594		pass	20211003	Rep 4	THP-1	Polyploid (Barasertib treated)	N/A	geminin-GFP	Amine labeling	N/A
3049	22.2799		0.758083	62.079		no	20211003	Rep 4	THP-1	Polyploid (Barasertib treated)	N/A	geminin-GFP	Amine labeling	N/A
3050	51.362		1.54775	132.51		no	20211003	Rep 4	THP-1	Polyploid (Barasertib treated)	N/A	geminin-GFP	Amine labeling	N/A
3051	80.2404		4.58009	4.67193		pass	20211003	Rep 4	THP-1	Polyploid (Barasertib treated)	N/A	geminin-GFP	Amine labeling	N/A
3052	17.4435		1.64251	54.1432		no	20211003	Rep 4	THP-1	Polyploid (Barasertib treated)	N/A	geminin-GFP	Amine labeling	N/A
3053	72.8492		25.3326	4.28793		pass	20211003	Rep 4	THP-1	Polyploid (Barasertib treated)	N/A	geminin-GFP	Amine labeling	N/A
3054	53.7246		1.35823	2.49596		pass	20211003	Rep 4	THP-1	Polyploid (Barasertib treated)	N/A	geminin-GFP	Amine labeling	N/A
3055	64.1791		1.26347	3.16795		pass	20211003	Rep 4	THP-1	Polyploid (Barasertib treated)	N/A	geminin-GFP	Amine labeling	N/A
3056	163.561		23.6901	8.22387		pass	20211003	Rep 4	THP-1	Polyploid (Barasertib treated)	N/A	geminin-GFP	Amine labeling	N/A
3057	30.6806		0.821257	27.1996		no	20211003	Rep 4	THP-1	Polyploid (Barasertib treated)	N/A	geminin-GFP	Amine labeling	N/A
3058	65.8996		10.9922	3.99994		pass	20211003	Rep 4	THP-1	Polyploid (Barasertib treated)	N/A	geminin-GFP	Amine labeling	N/A
3059	61.2146		10.7079	5.43992		no	20211003	Rep 4	THP-1	Polyploid (Barasertib treated)	N/A	geminin-GFP	Amine labeling	N/A
3060	32.0222		1.42141	109.31		no	20211003	Rep 4	THP-1	Polyploid (Barasertib treated)	N/A	geminin-GFP	Amine labeling	N/A
3061	57.596		0.947604	2.71996		pass	20211003	Rep 4	THP-1	Polyploid (Barasertib treated)	N/A	geminin-GFP	Amine labeling	N/A
3062	189.149		31.5236	10.3998		pass	20211003	Rep 4	THP-1	Polyploid (Barasertib treated)	N/A	geminin-GFP	Amine labeling	N/A
3063	5.29949		1.23189	25.0236		no	20211003	Rep 4	THP-1	Polyploid (Barasertib treated)	N/A	geminin-GFP	Amine labeling	N/A
3064	55.5818		0.78967	3.42395		pass	20211003	Rep 4	THP-1	Polyploid (Barasertib treated)	N/A	geminin-GFP	Amine labeling	N/A
3065	82.8559		10.7711	4.03194		pass	20211003	Rep 4	THP-1	Polyploid (Barasertib treated)	N/A	geminin-GFP	Amine labeling	N/A
3066	157.775		22.4266	8.19187		pass	20211003	Rep 4	THP-1	Polyploid (Barasertib treated)	N/A	geminin-GFP	Amine labeling	N/A
3067	79.6045		14.5615	4.51193		pass	20211003	Rep 4	THP-1	Polyploid (Barasertib treated)	N/A	geminin-GFP	Amine labeling	N/A
3068	80.6912		12.6979	4.63993		pass	20211003	Rep 4	THP-1	Polyploid (Barasertib treated)	N/A	geminin-GFP	Amine labeling	N/A
3069	91.1558		0.852844	4.31993		pass	20211003	Rep 4	THP-1	Polyploid (Barasertib treated)	N/A	geminin-GFP	Amine labeling	N/A
3070	90.2737		5.36976	4.60793		pass	20211003	Rep 4	THP-1	Polyploid (Barasertib treated)	N/A	geminin-GFP	Amine labeling	N/A
3071	96.2728		2.8744	7.10389		pass	20211003	Rep 4	THP-1	Polyploid (Barasertib treated)	N/A	geminin-GFP	Amine labeling	N/A
3072	22.0808		0.979191	12.6398		no	20211003	Rep 4	THP-1	Polyploid (Barasertib treated)	N/A	geminin-GFP	Amine labeling	N/A
3073	115.079		1.16871	5.53591		pass	20211003	Rep 4	THP-1	Polyploid (Barasertib treated)	N/A	geminin-GFP	Amine labeling	N/A
3074	69.9226		14.5299	4.51193		pass	20211003	Rep 4	THP-1	Polyploid (Barasertib treated)	N/A	geminin-GFP	Amine labeling	N/A
3075	183.234		23.3742	8.60787		pass	20211003	Rep 4	THP-1	Polyploid (Barasertib treated)	N/A	geminin-GFP	Amine labeling	N/A
3076	56.1996		0.663323	3.19995		pass	20211003	Rep 4	THP-1	Polyploid (Barasertib treated)	N/A	geminin-GFP	Amine labeling	N/A
3077	80.467		39.0729	12.2238		no	20211003	Rep 4	THP-1	Polyploid (Barasertib treated)	N/A	geminin-GFP	Amine labeling	N/A
3078	117.143		1.2003	5.69591		pass	20211003	Rep 4	THP-1	Polyploid (Barasertib treated)	N/A	geminin-GFP	Amine labeling	N/A
3079	70.6147		28.5545	4.63993		pass	20211003	Rep 4	THP-1	Polyploid (Barasertib treated)	N/A	geminin-GFP	Amine labeling	N/A
3080	76.038		9.72873	3.61594		pass	20211003	Rep 4	THP-1	Polyploid (Barasertib treated)	N/A	geminin-GFP	Amine labeling	N/A
3081	98.345		1.61093	4.76793		pass	20211003	Rep 4	THP-1	Polyploid (Barasertib treated)	N/A	geminin-GFP	Amine labeling	N/A
3082	51.3356		0.78967	3.03995		pass	20211003	Rep 4	THP-1	Polyploid (Barasertib treated)	N/A	geminin-GFP	Amine labeling	N/A
3083	64.7661		1.73727	3.74394		pass	20211003	Rep 4	THP-1	Polyploid (Barasertib treated)	N/A	geminin-GFP	Amine labeling	N/A
3084	46.6794		1.29506	2.36796		pass	20211003	Rep 4	THP-1	Polyploid (Barasertib treated)	N/A	geminin-GFP	Amine labeling	N/A
3085	77.9695		4.13787	4.31993		pass	20211003	Rep 4	THP-1	Polyploid (Barasertib treated)	N/A	geminin-GFP	Amine labeling	N/A
3086	70.898		14.0245	4.35193		pass	20211003	Rep 4	THP-1	Polyploid (Barasertib treated)	N/A	geminin-GFP	Amine labeling	N/A
3087	110.1		1.42141	4.76793		pass	20211003	Rep 4	THP-1	Polyploid (Barasertib treated)	N/A	geminin-GFP	Amine labeling	N/A
3088	90.2716		1.16871	4.60793		pass	20211003	Rep 4	THP-1	Polyploid (Barasertib treated)	N/A	geminin-GFP	Amine labeling	N/A
3089	82.886		16.9305	4.86392		pass	20211003	Rep 4	THP-1	Polyploid (Barasertib treated)	N/A	geminin-GFP	Amine labeling	N/A
3090	53.2396		1.16871	3.10395		pass	20211003	Rep 4	THP-1	Polyploid (Barasertib treated)	N/A	geminin-GFP	Amine labeling	N/A
3091	98.1734		3.31661	5.05592		pass	20211003	Rep 4	THP-1	Polyploid (Barasertib treated)	N/A	geminin-GFP	Amine labeling	N/A
3092	45.5512		3.44296	4.41593		no	20211003	Rep 4	THP-1	Polyploid (Barasertib treated)	N/A	geminin-GFP	Amine labeling	N/A
3093	67.5474		5.24341	4.25593		pass	20211003	Rep 4	THP-1	Polyploid (Barasertib treated)	N/A	geminin-GFP	Amine labeling	N/A
3094	88.1019		8.33892	4.47993		pass	20211003	Rep 4	THP-1	Polyploid (Barasertib treated)	N/A	geminin-GFP	Amine labeling	N/A
3095	56.7347		8.27574	4.89592		no	20211003	Rep 4	THP-1	Polyploid (Barasertib treated)	N/A	geminin-GFP	Amine labeling	N/A
3096	80.4716		4.61167	4.31993		pass	20211003	Rep 4	THP-1	Polyploid (Barasertib treated)	N/A	geminin-GFP	Amine labeling	N/A
3097	69.6248		15.3828	4.54393		pass	20211003	Rep 4	THP-1	Polyploid (Barasertib treated)	N/A	geminin-GFP	Amine labeling	N/A
3098	77.2545		9.16017	3.90394		pass	20211003	Rep 4	THP-1	Polyploid (Barasertib treated)	N/A	geminin-GFP	Amine labeling	N/A
3099	110.612		36.1353	5.11992		pass	20211003	Rep 4	THP-1	Polyploid (Barasertib treated)	N/A	geminin-GFP	Amine labeling	N/A
3100	71.5547		8.81272	4.15993		pass	20211003	Rep 4	THP-1	Polyploid (Barasertib treated)	N/A	geminin-GFP	Amine labeling	N/A
3101	41.8986		0.947604	1.85597		no	20211003	Rep 4	THP-1	Polyploid (Barasertib treated)	N/A	geminin-GFP	Amine labeling	N/A
3102	98.5671		1.04236	5.15192		pass	20211003	Rep 4	THP-1	Polyploid (Barasertib treated)	N/A	geminin-GFP	Amine labeling	N/A
3103	48.3793		0.410628	2.55996		pass	20211003	Rep 4	THP-1	Polyploid (Barasertib treated)	N/A	geminin-GFP	Amine labeling	N/A
3104	34.1009		1.23189	137.022		no	20211003	Rep 4	THP-1	Polyploid (Barasertib treated)	N/A	geminin-GFP	Amine labeling	N/A
3105	83.3664		28.2386	4.79992		pass	20211003	Rep 4	THP-1	Polyploid (Barasertib treated)	N/A	geminin-GFP	Amine labeling	N/A
3106	76.0187		3.69566	3.64794		pass	20211003	Rep 4	THP-1	Polyploid (Barasertib treated)	N/A	geminin-GFP	Amine labeling	N/A
3107	74.1587		40.2732	3.99994		pass	20211003	Rep 4	THP-1	Polyploid (Barasertib treated)	N/A	geminin-GFP	Amine labeling	N/A
3108	29.9381		1.42141	115.134		no	20211003	Rep 4	THP-1	Polyploid (Barasertib treated)	N/A	geminin-GFP	Amine labeling	N/A
3109	27.4925		0.979191	115.102		no	20211003	Rep 4	THP-1	Polyploid (Barasertib treated)	N/A	geminin-GFP	Amine labeling	N/A
3110	64.5208		1.76886	3.32795		pass	20211003	Rep 4	THP-1	Polyploid (Barasertib treated)	N/A	geminin-GFP	Amine labeling	N/A
3111	16.3633		0.821257	41.4394		no	20211003	Rep 4	THP-1	Polyploid (Barasertib treated)	N/A	geminin-GFP	Amine labeling	N/A
3112	188.773		30.1022	109.342		no	20211003	Rep 4	THP-1	Polyploid (Barasertib treated)	N/A	geminin-GFP	Amine labeling	N/A
3113	49.9894		0.821257	3.03995		pass	20211003	Rep 4	THP-1	Polyploid (Barasertib treated)	N/A	geminin-GFP	Amine labeling	N/A
3114	23.9554		0.821257	2.33596		no	20211003	Rep 4	THP-1	Polyploid (Barasertib treated)	N/A	geminin-GFP	Amine labeling	N/A
3115	159.027		8.6232	9.88785		pass	20211003	Rep 4	THP-1	Polyploid (Barasertib treated)	N/A	geminin-GFP	Amine labeling	N/A
3116	203.468		13.1717	8.63987		pass	20211003	Rep 4	THP-1	Polyploid (Barasertib treated)	N/A	geminin-GFP	Amine labeling	N/A
3117	80.0065		23.6111	4.03194		pass	20211003	Rep 4	THP-1	Polyploid (Barasertib treated)	N/A	geminin-GFP	Amine labeling	N/A
3118	98.5662		1.13712	4.95992		pass	20211003	Rep 4	THP-1	Polyploid (Barasertib treated)	N/A	geminin-GFP	Amine labeling	N/A
3119	132.641		1.48458	6.01591		pass	20211003	Rep 4	THP-1	Polyploid (Barasertib treated)	N/A	geminin-GFP	Amine labeling	N/A
3120	116.314		1.16871	5.72791		pass	20211003	Rep 4	THP-1	Polyploid (Barasertib treated)	N/A	geminin-GFP	Amine labeling	N/A
3121	141.809		2.43218	63.807		no	20211003	Rep 4	THP-1	Polyploid (Barasertib treated)	N/A	geminin-GFP	Amine labeling	N/A
3122	282.029		11.4976	8.67186		no	20211003	Rep 4	THP-1	Polyploid (Barasertib treated)	N/A	geminin-GFP	Amine labeling	N/A
3123	109.188		11.7819	98.3665		no	20211003	Rep 4	THP-1	Polyploid (Barasertib treated)	N/A	geminin-GFP	Amine labeling	N/A
3124	51.0075		1.29506	2.75196		pass	20211003	Rep 4	THP-1	Polyploid (Barasertib treated)	N/A	geminin-GFP	Amine labeling	N/A
3125	48.7253		1.16871	2.39996		pass	20211003	Rep 4	THP-1	Polyploid (Barasertib treated)	N/A	geminin-GFP	Amine labeling	N/A
3126	103.653		1.83203	32.1595		no	20211003	Rep 4	THP-1	Polyploid (Barasertib treated)	N/A	geminin-GFP	Amine labeling	N/A
3127	62.1514		0.979191	3.39195		pass	20211003	Rep 4	THP-1	Polyploid (Barasertib treated)	N/A	geminin-GFP	Amine labeling	N/A
3128	52.1398		1.45299	2.78396		pass	20211003	Rep 4	THP-1	Polyploid (Barasertib treated)	N/A	geminin-GFP	Amine labeling	N/A
3129	21.615		0.852844	2.36796		no	20211003	Rep 4	THP-1	Polyploid (Barasertib treated)	N/A	geminin-GFP	Amine labeling	N/A
3130	15.1024		0.947604	65.983		no	20211003	Rep 4	THP-1	Polyploid (Barasertib treated)	N/A	geminin-GFP	Amine labeling	N/A
3131	116.702		1.35823	6.91189		pass	20211003	Rep 4	THP-1	Polyploid (Barasertib treated)	N/A	geminin-GFP	Amine labeling	N/A
3132	83.5371		17.0885	4.35193		pass	20211003	Rep 4	THP-1	Polyploid (Barasertib treated)	N/A	geminin-GFP	Amine labeling	N/A
3133	114.265		1.54775	4.95992		pass	20211003	Rep 4	THP-1	Polyploid (Barasertib treated)	N/A	geminin-GFP	Amine labeling	N/A
3134	120.715		1.07395	6.5599		pass	20211003	Rep 4	THP-1	Polyploid (Barasertib treated)	N/A	geminin-GFP	Amine labeling	N/A
3135	124.574		7.32814	5.69591		pass	20211003	Rep 4	THP-1	Polyploid (Barasertib treated)	N/A	geminin-GFP	Amine labeling	N/A
3136	122.059		1.70569	6.07991		pass	20211003	Rep 4	THP-1	Polyploid (Barasertib treated)	N/A	geminin-GFP	Amine labeling	N/A
3137	191.117		10.2025	12.9918		no	20211003	Rep 4	THP-1	Polyploid (Barasertib treated)	N/A	geminin-GFP	Amine labeling	N/A
3138	103.085		1.51617	4.41593		pass	20211003	Rep 4	THP-1	Polyploid (Barasertib treated)	N/A	geminin-GFP	Amine labeling	N/A
3139	54.509		0.947604	3.83994		pass	20211003	Rep 4	THP-1	Polyploid (Barasertib treated)	N/A	geminin-GFP	Amine labeling	N/A
3140	93.3398		13.0769	4.47993		pass	20211003	Rep 4	THP-1	Polyploid (Barasertib treated)	N/A	geminin-GFP	Amine labeling	N/A
3141	28.3208		0.916017	14.5598		no	20211003	Rep 4	THP-1	Polyploid (Barasertib treated)	N/A	geminin-GFP	Amine labeling	N/A
3142	145.382		5.05389	5.85591		pass	20211003	Rep 4	THP-1	Polyploid (Barasertib treated)	N/A	geminin-GFP	Amine labeling	N/A
3143	68.363		4.80119	4.35193		pass	20211003	Rep 4	THP-1	Polyploid (Barasertib treated)	N/A	geminin-GFP	Amine labeling	N/A
3144	60.1433		1.57934	5.59991		no	20211003	Rep 4	THP-1	Polyploid (Barasertib treated)	N/A	geminin-GFP	Amine labeling	N/A
3145	19.6375		1.26347	59.7751		no	20211003	Rep 4	THP-1	Polyploid (Barasertib treated)	N/A	geminin-GFP	Amine labeling	N/A
3146	56.7432		0.852844	3.03995		pass	20211003	Rep 4	THP-1	Polyploid (Barasertib treated)	N/A	geminin-GFP	Amine labeling	N/A
3147	53.5052		20.3735	3.55194		pass	20211003	Rep 4	THP-1	Polyploid (Barasertib treated)	N/A	geminin-GFP	Amine labeling	N/A
3148	61.3856		1.29506	2.71996		pass	20211003	Rep 4	THP-1	Polyploid (Barasertib treated)	N/A	geminin-GFP	Amine labeling	N/A
3149	52.2347		18.731	3.00795		pass	20211003	Rep 4	THP-1	Polyploid (Barasertib treated)	N/A	geminin-GFP	Amine labeling	N/A
3150	61.6859		9.12859	2.97595		pass	20211003	Rep 4	THP-1	Polyploid (Barasertib treated)	N/A	geminin-GFP	Amine labeling	N/A
3151	63.9472		1.2003	11.0718		no	20211003	Rep 4	THP-1	Polyploid (Barasertib treated)	N/A	geminin-GFP	Amine labeling	N/A
3152	104.546		9.85508	5.21592		pass	20211003	Rep 4	THP-1	Polyploid (Barasertib treated)	N/A	geminin-GFP	Amine labeling	N/A
3153	141.695		4.64326	5.40792		pass	20211003	Rep 4	THP-1	Polyploid (Barasertib treated)	N/A	geminin-GFP	Amine labeling	N/A
3154	72.3349		3.06392	3.67994		pass	20211003	Rep 4	THP-1	Polyploid (Barasertib treated)	N/A	geminin-GFP	Amine labeling	N/A
3155	110.921		6.91751	5.69591		pass	20211003	Rep 4	THP-1	Polyploid (Barasertib treated)	N/A	geminin-GFP	Amine labeling	N/A
3156	105.18		10.2341	7.29589		pass	20211003	Rep 4	THP-1	Polyploid (Barasertib treated)	N/A	geminin-GFP	Amine labeling	N/A
3157	139.94		6.41212	5.18392		pass	20211003	Rep 4	THP-1	Polyploid (Barasertib treated)	N/A	geminin-GFP	Amine labeling	N/A
3158	126.817		8.18098	7.23189		pass	20211003	Rep 4	THP-1	Polyploid (Barasertib treated)	N/A	geminin-GFP	Amine labeling	N/A
3159	94.8282		0.852844	5.91991		pass	20211003	Rep 4	THP-1	Polyploid (Barasertib treated)	N/A	geminin-GFP	Amine labeling	N/A
3160	93.6822		11.4028	5.37592		pass	20211003	Rep 4	THP-1	Polyploid (Barasertib treated)	N/A	geminin-GFP	Amine labeling	N/A
3161	48.7288		3.822	2.81596		pass	20211003	Rep 4	THP-1	Polyploid (Barasertib treated)	N/A	geminin-GFP	Amine labeling	N/A
3162	133.525		1.26347	5.47191		pass	20211003	Rep 4	THP-1	Polyploid (Barasertib treated)	N/A	geminin-GFP	Amine labeling	N/A
3163	109.365		15.0669	6.3679		pass	20211003	Rep 4	THP-1	Polyploid (Barasertib treated)	N/A	geminin-GFP	Amine labeling	N/A
3164	84.5421		4.92754	4.31993		pass	20211003	Rep 4	THP-1	Polyploid (Barasertib treated)	N/A	geminin-GFP	Amine labeling	N/A
3165	54.7799		1.26347	4.95992		no	20211003	Rep 4	THP-1	Polyploid (Barasertib treated)	N/A	geminin-GFP	Amine labeling	N/A
3166	85.5447		6.66481	4.12794		pass	20211003	Rep 4	THP-1	Polyploid (Barasertib treated)	N/A	geminin-GFP	Amine labeling	N/A
3167	75.4555		3.00075	4.22393		pass	20211003	Rep 4	THP-1	Polyploid (Barasertib treated)	N/A	geminin-GFP	Amine labeling	N/A
3168	65.0311		1.35823	3.83994		pass	20211003	Rep 4	THP-1	Polyploid (Barasertib treated)	N/A	geminin-GFP	Amine labeling	N/A
3169	58.1828		1.23189	2.52796		pass	20211003	Rep 4	THP-1	Polyploid (Barasertib treated)	N/A	geminin-GFP	Amine labeling	N/A
3170	87.1219		11.5134	4.31993		pass	20211003	Rep 4	THP-1	Polyploid (Barasertib treated)	N/A	geminin-GFP	Amine labeling	N/A
3171	91.2334		4.73802	3.93594		pass	20211003	Rep 4	THP-1	Polyploid (Barasertib treated)	N/A	geminin-GFP	Amine labeling	N/A
3172	100.708		2.30584	4.79992		pass	20211003	Rep 4	THP-1	Polyploid (Barasertib treated)	N/A	geminin-GFP	Amine labeling	N/A
3173	32.5198		0.852844	26.2396		no	20211003	Rep 4	THP-1	Polyploid (Barasertib treated)	N/A	geminin-GFP	Amine labeling	N/A
3174	96.3777		1.32665	5.21592		pass	20211003	Rep 4	THP-1	Polyploid (Barasertib treated)	N/A	geminin-GFP	Amine labeling	N/A
3175	59.549		47.4434	3.45595		pass	20211003	Rep 4	THP-1	Polyploid (Barasertib treated)	N/A	geminin-GFP	Amine labeling	N/A
3176	74.7934		11.2133	4.12794		pass	20211003	Rep 4	THP-1	Polyploid (Barasertib treated)	N/A	geminin-GFP	Amine labeling	N/A
3177	54.7536		1.29506	3.48795		pass	20211003	Rep 4	THP-1	Polyploid (Barasertib treated)	N/A	geminin-GFP	Amine labeling	N/A
3178	25.3833		1.61093	112.958		no	20211003	Rep 4	THP-1	Polyploid (Barasertib treated)	N/A	geminin-GFP	Amine labeling	N/A
3179	91.7476		0.88443	4.31993		pass	20211003	Rep 4	THP-1	Polyploid (Barasertib treated)	N/A	geminin-GFP	Amine labeling	N/A
3180	66.2242		1.07395	3.80794		pass	20211003	Rep 4	THP-1	Polyploid (Barasertib treated)	N/A	geminin-GFP	Amine labeling	N/A
3181	64.9406		11.5766	4.15993		pass	20211003	Rep 4	THP-1	Polyploid (Barasertib treated)	N/A	geminin-GFP	Amine labeling	N/A
3182	80.4128		1.64251	3.99994		pass	20211003	Rep 4	THP-1	Polyploid (Barasertib treated)	N/A	geminin-GFP	Amine labeling	N/A
3183	42.3882		36.009	6.5279		no	20211003	Rep 4	THP-1	Polyploid (Barasertib treated)	N/A	geminin-GFP	Amine labeling	N/A
3184	51.7594		0.979191	3.29595		pass	20211003	Rep 4	THP-1	Polyploid (Barasertib treated)	N/A	geminin-GFP	Amine labeling	N/A
3185	57.8364		1.13712	3.32795		pass	20211003	Rep 4	THP-1	Polyploid (Barasertib treated)	N/A	geminin-GFP	Amine labeling	N/A
3186	56.974		1.83203	3.19995		pass	20211003	Rep 4	THP-1	Polyploid (Barasertib treated)	N/A	geminin-GFP	Amine labeling	N/A
3187	55.3915		1.13712	2.68796		pass	20211003	Rep 4	THP-1	Polyploid (Barasertib treated)	N/A	geminin-GFP	Amine labeling	N/A
3188	63.5456		4.16946	3.19995		pass	20211003	Rep 4	THP-1	Polyploid (Barasertib treated)	N/A	geminin-GFP	Amine labeling	N/A
3189	66.043		1.01078	4.19193		pass	20211003	Rep 4	THP-1	Polyploid (Barasertib treated)	N/A	geminin-GFP	Amine labeling	N/A
3190	62.7603		1.23189	3.90394		pass	20211003	Rep 4	THP-1	Polyploid (Barasertib treated)	N/A	geminin-GFP	Amine labeling	N/A
3191	61.3672		0.979191	3.39195		pass	20211003	Rep 4	THP-1	Polyploid (Barasertib treated)	N/A	geminin-GFP	Amine labeling	N/A
3192	61.1104		31.6816	3.45595		pass	20211003	Rep 4	THP-1	Polyploid (Barasertib treated)	N/A	geminin-GFP	Amine labeling	N/A
3193	52.746		1.01078	3.19995		pass	20211003	Rep 4	THP-1	Polyploid (Barasertib treated)	N/A	geminin-GFP	Amine labeling	N/A
3194	55.4561		2.52694	3.35995		pass	20211003	Rep 4	THP-1	Polyploid (Barasertib treated)	N/A	geminin-GFP	Amine labeling	N/A
3195	31.1643		1.34244	10.1118		no	20211003	Rep 4	THP-1	Polyploid (Barasertib treated)	N/A	geminin-GFP	Amine labeling	N/A
3196	75.243		3.66407	3.77594		pass	20211003	Rep 4	THP-1	Polyploid (Barasertib treated)	N/A	geminin-GFP	Amine labeling	N/A
3197	22.0638		1.23189	107.838		no	20211003	Rep 4	THP-1	Polyploid (Barasertib treated)	N/A	geminin-GFP	Amine labeling	N/A
3198	70.3428		3.91676	3.67994		pass	20211003	Rep 4	THP-1	Polyploid (Barasertib treated)	N/A	geminin-GFP	Amine labeling	N/A
3199	77.0656		1.51617	4.57593		pass	20211003	Rep 4	THP-1	Polyploid (Barasertib treated)	N/A	geminin-GFP	Amine labeling	N/A
3200	69.3515		3.3482	3.35995		pass	20211003	Rep 4	THP-1	Polyploid (Barasertib treated)	N/A	geminin-GFP	Amine labeling	N/A
3201	69.346		5.4961	3.55194		pass	20211003	Rep 4	THP-1	Polyploid (Barasertib treated)	N/A	geminin-GFP	Amine labeling	N/A
3202	59.8655		1.2003	3.35995		pass	20211003	Rep 4	THP-1	Polyploid (Barasertib treated)	N/A	geminin-GFP	Amine labeling	N/A
3203	18.6053		0.821257	61.311		no	20211003	Rep 4	THP-1	Polyploid (Barasertib treated)	N/A	geminin-GFP	Amine labeling	N/A
3204	54.3037		1.10554	3.32795		pass	20211003	Rep 4	THP-1	Polyploid (Barasertib treated)	N/A	geminin-GFP	Amine labeling	N/A
3205	13.6677		1.04236	39.8074		no	20211003	Rep 4	THP-1	Polyploid (Barasertib treated)	N/A	geminin-GFP	Amine labeling	N/A
3206	67.3339		5.68562	3.77594		pass	20211003	Rep 4	THP-1	Polyploid (Barasertib treated)	N/A	geminin-GFP	Amine labeling	N/A
3207	51.3924		0.78967	2.94395		pass	20211003	Rep 4	THP-1	Polyploid (Barasertib treated)	N/A	geminin-GFP	Amine labeling	N/A
3208	17.7601		0.758083	65.631		no	20211003	Rep 4	THP-1	Polyploid (Barasertib treated)	N/A	geminin-GFP	Amine labeling	N/A
3209	42.4141		1.07395	2.14397		no	20211003	Rep 4	THP-1	Polyploid (Barasertib treated)	N/A	geminin-GFP	Amine labeling	N/A
3210	49.478		0.947604	2.75196		pass	20211003	Rep 4	THP-1	Polyploid (Barasertib treated)	N/A	geminin-GFP	Amine labeling	N/A
3211	63.5703		0.852844	4.41593		pass	20211003	Rep 4	THP-1	Polyploid (Barasertib treated)	N/A	geminin-GFP	Amine labeling	N/A
3212	38.1646		1.54775	41.8873		no	20211003	Rep 4	THP-1	Polyploid (Barasertib treated)	N/A	geminin-GFP	Amine labeling	N/A
3213	21.9919		1.10554	56.3191		no	20211003	Rep 4	THP-1	Polyploid (Barasertib treated)	N/A	geminin-GFP	Amine labeling	N/A
3214	68.7908		5.14865	2.94395		pass	20211003	Rep 4	THP-1	Polyploid (Barasertib treated)	N/A	geminin-GFP	Amine labeling	N/A
3215	25.5588		1.38982	70.8789		no	20211003	Rep 4	THP-1	Polyploid (Barasertib treated)	N/A	geminin-GFP	Amine labeling	N/A
3216	103.481		1.45299	12.1918		no	20211003	Rep 4	THP-1	Polyploid (Barasertib treated)	N/A	geminin-GFP	Amine labeling	N/A
3217	66.9878		0.758083	4.28793		pass	20211003	Rep 4	THP-1	Polyploid (Barasertib treated)	N/A	geminin-GFP	Amine labeling	N/A
3218	134.224		5.11706	8.51187		pass	20211003	Rep 4	THP-1	Polyploid (Barasertib treated)	N/A	geminin-GFP	Amine labeling	N/A
3219	83.2872		0.88443	4.63993		pass	20211003	Rep 4	THP-1	Polyploid (Barasertib treated)	N/A	geminin-GFP	Amine labeling	N/A
3220	132.383		4.95913	5.08792		pass	20211003	Rep 4	THP-1	Polyploid (Barasertib treated)	N/A	geminin-GFP	Amine labeling	N/A
3221	58.6916		0.78967	3.35995		pass	20211003	Rep 4	THP-1	Polyploid (Barasertib treated)	N/A	geminin-GFP	Amine labeling	N/A
3222	139.58		1.35823	6.2719		pass	20211003	Rep 4	THP-1	Polyploid (Barasertib treated)	N/A	geminin-GFP	Amine labeling	N/A
3223	105.094		1.32665	5.37592		pass	20211003	Rep 4	THP-1	Polyploid (Barasertib treated)	N/A	geminin-GFP	Amine labeling	N/A
3224	50.9594		0.821257	2.62396		pass	20211003	Rep 4	THP-1	Polyploid (Barasertib treated)	N/A	geminin-GFP	Amine labeling	N/A
3225	112.844		1.42141	5.31192		pass	20211003	Rep 4	THP-1	Polyploid (Barasertib treated)	N/A	geminin-GFP	Amine labeling	N/A
3226	112.897		0.88443	5.82391		pass	20211003	Rep 4	THP-1	Polyploid (Barasertib treated)	N/A	geminin-GFP	Amine labeling	N/A
3227	68.9662		5.18024	3.80794		pass	20211003	Rep 4	THP-1	Polyploid (Barasertib treated)	N/A	geminin-GFP	Amine labeling	N/A
3228	108.186		1.16871	5.53591		pass	20211003	Rep 4	THP-1	Polyploid (Barasertib treated)	N/A	geminin-GFP	Amine labeling	N/A
3229	92.3796		1.32665	4.31993		pass	20211003	Rep 4	THP-1	Polyploid (Barasertib treated)	N/A	geminin-GFP	Amine labeling	N/A
3230	160.429		19.1732	7.93588		pass	20211003	Rep 4	THP-1	Polyploid (Barasertib treated)	N/A	geminin-GFP	Amine labeling	N/A
3231	137.581		8.21257	5.75991		pass	20211003	Rep 4	THP-1	Polyploid (Barasertib treated)	N/A	geminin-GFP	Amine labeling	N/A
3232	103.785		0.947604	4.99192		pass	20211003	Rep 4	THP-1	Polyploid (Barasertib treated)	N/A	geminin-GFP	Amine labeling	N/A
3233	146.38		15.5723	7.16789		pass	20211003	Rep 4	THP-1	Polyploid (Barasertib treated)	N/A	geminin-GFP	Amine labeling	N/A
3234	101.865		1.32665	3.83994		pass	20211003	Rep 4	THP-1	Polyploid (Barasertib treated)	N/A	geminin-GFP	Amine labeling	N/A
3235	101.952		13.5507	5.08792		pass	20211003	Rep 4	THP-1	Polyploid (Barasertib treated)	N/A	geminin-GFP	Amine labeling	N/A
3236	37.3217		1.48458	2.35196		no	20211003	Rep 4	THP-1	Polyploid (Barasertib treated)	N/A	geminin-GFP	Amine labeling	N/A
3237	79.2327		32.029	4.38393		pass	20211003	Rep 4	THP-1	Polyploid (Barasertib treated)	N/A	geminin-GFP	Amine labeling	N/A
3238	20.0299		1.35823	83.9347		no	20211003	Rep 4	THP-1	Polyploid (Barasertib treated)	N/A	geminin-GFP	Amine labeling	N/A
3239	61.239		2.4006	3.10395		pass	20211003	Rep 4	THP-1	Polyploid (Barasertib treated)	N/A	geminin-GFP	Amine labeling	N/A
3240	79.115		9.03382	3.71194		pass	20211003	Rep 4	THP-1	Polyploid (Barasertib treated)	N/A	geminin-GFP	Amine labeling	N/A
3241	87.2811		4.2958	4.31993		pass	20211003	Rep 4	THP-1	Polyploid (Barasertib treated)	N/A	geminin-GFP	Amine labeling	N/A
3242	92.6752		1.45299	6.6879		pass	20211003	Rep 4	THP-1	Polyploid (Barasertib treated)	N/A	geminin-GFP	Amine labeling	N/A
3243	38.7793		1.26347	4.54393		no	20211003	Rep 4	THP-1	Polyploid (Barasertib treated)	N/A	geminin-GFP	Amine labeling	N/A
3244	52.9432		3.88518	2.55996		pass	20211003	Rep 4	THP-1	Polyploid (Barasertib treated)	N/A	geminin-GFP	Amine labeling	N/A
3245	87.2281		24.6693	4.57593		pass	20211003	Rep 4	THP-1	Polyploid (Barasertib treated)	N/A	geminin-GFP	Amine labeling	N/A
3246	87.0715		8.05463	11.1358		no	20211003	Rep 4	THP-1	Polyploid (Barasertib treated)	N/A	geminin-GFP	Amine labeling	N/A
3247	71.9215		3.53772	4.12794		pass	20211003	Rep 4	THP-1	Polyploid (Barasertib treated)	N/A	geminin-GFP	Amine labeling	N/A
3248	14.1646		1.57934	54.9111		no	20211003	Rep 4	THP-1	Polyploid (Barasertib treated)	N/A	geminin-GFP	Amine labeling	N/A
3249	65.2434		13.993	3.19995		pass	20211003	Rep 4	THP-1	Polyploid (Barasertib treated)	N/A	geminin-GFP	Amine labeling	N/A
3250	65.3661		0.821257	3.71194		pass	20211003	Rep 4	THP-1	Polyploid (Barasertib treated)	N/A	geminin-GFP	Amine labeling	N/A
3251	50.8535		0.852844	3.35995		pass	20211003	Rep 4	THP-1	Polyploid (Barasertib treated)	N/A	geminin-GFP	Amine labeling	N/A
3252	47.839		1.13712	2.75196		pass	20211003	Rep 4	THP-1	Polyploid (Barasertib treated)	N/A	geminin-GFP	Amine labeling	N/A
3253	56.5902		0.979191	3.00795		pass	20211003	Rep 4	THP-1	Polyploid (Barasertib treated)	N/A	geminin-GFP	Amine labeling	N/A
3254	56.7304		3.25344	3.13595		pass	20211003	Rep 4	THP-1	Polyploid (Barasertib treated)	N/A	geminin-GFP	Amine labeling	N/A
3255	46.5204		241.007	4.31993		no	20211003	Rep 4	THP-1	Polyploid (Barasertib treated)	N/A	geminin-GFP	Amine labeling	N/A
3256	103.273		1.26347	5.11992		pass	20211003	Rep 4	THP-1	Polyploid (Barasertib treated)	N/A	geminin-GFP	Amine labeling	N/A
3257	83.9603		7.51766	4.12794		pass	20211003	Rep 4	THP-1	Polyploid (Barasertib treated)	N/A	geminin-GFP	Amine labeling	N/A
3258	83.1287		13.835	4.63993		pass	20211003	Rep 4	THP-1	Polyploid (Barasertib treated)	N/A	geminin-GFP	Amine labeling	N/A
3259	193.143		191.511	12.6398		no	20211003	Rep 4	THP-1	Polyploid (Barasertib treated)	N/A	geminin-GFP	Amine labeling	N/A
3260	18.9911		1.10554	53.2472		no	20211003	Rep 4	THP-1	Polyploid (Barasertib treated)	N/A	geminin-GFP	Amine labeling	N/A
3261	66.762		14.9406	2.97595		pass	20211003	Rep 4	THP-1	Polyploid (Barasertib treated)	N/A	geminin-GFP	Amine labeling	N/A
3262	45.652		0.758083	2.36796		pass	20211003	Rep 4	THP-1	Polyploid (Barasertib treated)	N/A	geminin-GFP	Amine labeling	N/A
3263	49.9515		0.852844	2.91195		pass	20211003	Rep 4	THP-1	Polyploid (Barasertib treated)	N/A	geminin-GFP	Amine labeling	N/A
3264	88.716		6.47529	4.12794		pass	20211003	Rep 4	THP-1	Polyploid (Barasertib treated)	N/A	geminin-GFP	Amine labeling	N/A
3265	62.3344		1.10554	3.19995		pass	20211003	Rep 4	THP-1	Polyploid (Barasertib treated)	N/A	geminin-GFP	Amine labeling	N/A
3266	77.5196		6.50688	3.87194		pass	20211003	Rep 4	THP-1	Polyploid (Barasertib treated)	N/A	geminin-GFP	Amine labeling	N/A
3267	25.2191		1.16871	3.77594		no	20211003	Rep 4	THP-1	Polyploid (Barasertib treated)	N/A	geminin-GFP	Amine labeling	N/A
3268	63.1952		1.35823	2.84796		pass	20211003	Rep 4	THP-1	Polyploid (Barasertib treated)	N/A	geminin-GFP	Amine labeling	N/A
3269	88.2669		20.1208	3.77594		pass	20211003	Rep 4	THP-1	Polyploid (Barasertib treated)	N/A	geminin-GFP	Amine labeling	N/A
3270	75.8601		13.0453	3.99994		pass	20211003	Rep 4	THP-1	Polyploid (Barasertib treated)	N/A	geminin-GFP	Amine labeling	N/A
3271	86.4323		6.79116	4.28793		pass	20211003	Rep 4	THP-1	Polyploid (Barasertib treated)	N/A	geminin-GFP	Amine labeling	N/A
3272	66.7327		3.6009	4.15993		pass	20211003	Rep 4	THP-1	Polyploid (Barasertib treated)	N/A	geminin-GFP	Amine labeling	N/A
3273	71.912		15.2248	4.09594		pass	20211003	Rep 4	THP-1	Polyploid (Barasertib treated)	N/A	geminin-GFP	Amine labeling	N/A
3274	66.2962		2.6217	4.15993		pass	20211003	Rep 4	THP-1	Polyploid (Barasertib treated)	N/A	geminin-GFP	Amine labeling	N/A
3275	283.571		17.4359	14.8158		no	20211003	Rep 4	THP-1	Polyploid (Barasertib treated)	N/A	geminin-GFP	Amine labeling	N/A
3276	62.4992		5.08547	3.61594		pass	20211003	Rep 4	THP-1	Polyploid (Barasertib treated)	N/A	geminin-GFP	Amine labeling	N/A
3277	107.192		0.69491	5.26392		pass	20211003	Rep 4	THP-1	Polyploid (Barasertib treated)	N/A	geminin-GFP	Amine labeling	N/A
3278	86.0842		329.545	7.07189		pass	20211003	Rep 4	THP-1	Polyploid (Barasertib treated)	N/A	geminin-GFP	Amine labeling	N/A
3279	230.422		8.71796	11.0398		no	20211003	Rep 4	THP-1	Polyploid (Barasertib treated)	N/A	geminin-GFP	Amine labeling	N/A
3280	10.992		0.852844	31.4875		no	20211003	Rep 4	THP-1	Polyploid (Barasertib treated)	N/A	geminin-GFP	Amine labeling	N/A
3281	106.14		0.78967	5.50391		pass	20211003	Rep 4	THP-1	Polyploid (Barasertib treated)	N/A	geminin-GFP	Amine labeling	N/A
3282	31.6476		1.16871	125.694		no	20211003	Rep 4	THP-1	Polyploid (Barasertib treated)	N/A	geminin-GFP	Amine labeling	N/A
3283	67.7007		4.13787	3.67994		pass	20211003	Rep 4	THP-1	Polyploid (Barasertib treated)	N/A	geminin-GFP	Amine labeling	N/A
3284	119.117		1.70569	54.5591		no	20211003	Rep 4	THP-1	Polyploid (Barasertib treated)	N/A	geminin-GFP	Amine labeling	N/A
3285	123.445		1.54775	72.1589		no	20211003	Rep 4	THP-1	Polyploid (Barasertib treated)	N/A	geminin-GFP	Amine labeling	N/A
3286	68.6006		1.42141	3.16795		pass	20211003	Rep 4	THP-1	Polyploid (Barasertib treated)	N/A	geminin-GFP	Amine labeling	N/A
3287	114.119		1.64251	6.78389		pass	20211003	Rep 4	THP-1	Polyploid (Barasertib treated)	N/A	geminin-GFP	Amine labeling	N/A
3288	19.5081		0.963397	5.43992		no	20211003	Rep 4	THP-1	Polyploid (Barasertib treated)	N/A	geminin-GFP	Amine labeling	N/A
3289	73.8674		8.8443	6.3679		pass	20211003	Rep 4	THP-1	Polyploid (Barasertib treated)	N/A	geminin-GFP	Amine labeling	N/A
3290	47.9735		1.92679	177.805		no	20211003	Rep 4	THP-1	Polyploid (Barasertib treated)	N/A	geminin-GFP	Amine labeling	N/A
3291	75.959		6.9491	4.60793		pass	20211003	Rep 4	THP-1	Polyploid (Barasertib treated)	N/A	geminin-GFP	Amine labeling	N/A
3292	108.383		1.86362	4.31993		pass	20211003	Rep 4	THP-1	Polyploid (Barasertib treated)	N/A	geminin-GFP	Amine labeling	N/A
3293	114.966		0.979191	5.50391		pass	20211003	Rep 4	THP-1	Polyploid (Barasertib treated)	N/A	geminin-GFP	Amine labeling	N/A
3294	102.713		61.5311	5.24792		pass	20211003	Rep 4	THP-1	Polyploid (Barasertib treated)	N/A	geminin-GFP	Amine labeling	N/A
3295	66.5598		5.05389	3.83994		pass	20211003	Rep 4	THP-1	Polyploid (Barasertib treated)	N/A	geminin-GFP	Amine labeling	N/A
3296	41.8777		1.07395	10.0478		no	20211003	Rep 4	THP-1	Polyploid (Barasertib treated)	N/A	geminin-GFP	Amine labeling	N/A
3297	88.2765		6.03308	4.31993		pass	20211003	Rep 4	THP-1	Polyploid (Barasertib treated)	N/A	geminin-GFP	Amine labeling	N/A
3298	40.1346		1.45299	82.4307		no	20211003	Rep 4	THP-1	Polyploid (Barasertib treated)	N/A	geminin-GFP	Amine labeling	N/A
3299	100.4		14.2141	5.08792		pass	20211003	Rep 4	THP-1	Polyploid (Barasertib treated)	N/A	geminin-GFP	Amine labeling	N/A
3300	53.885		183.804	3.99994		pass	20211003	Rep 4	THP-1	Polyploid (Barasertib treated)	N/A	geminin-GFP	Amine labeling	N/A
3301	92.3085		6.79116	4.63993		pass	20211003	Rep 4	THP-1	Polyploid (Barasertib treated)	N/A	geminin-GFP	Amine labeling	N/A
3302	15.4308		1.10554	53.5992		no	20211003	Rep 4	THP-1	Polyploid (Barasertib treated)	N/A	geminin-GFP	Amine labeling	N/A
3303	105.909		0.994984	6.2079		pass	20211003	Rep 4	THP-1	Polyploid (Barasertib treated)	N/A	geminin-GFP	Amine labeling	N/A
3304	83.1858		0.78967	3.83994		pass	20211003	Rep 4	THP-1	Polyploid (Barasertib treated)	N/A	geminin-GFP	Amine labeling	N/A
3305	86.7736		16.362	3.90394		pass	20211003	Rep 4	THP-1	Polyploid (Barasertib treated)	N/A	geminin-GFP	Amine labeling	N/A
3306	99.0198		10.9922	5.85591		pass	20211003	Rep 4	THP-1	Polyploid (Barasertib treated)	N/A	geminin-GFP	Amine labeling	N/A
3307	64.6195		5.14865	3.80794		pass	20211003	Rep 4	THP-1	Polyploid (Barasertib treated)	N/A	geminin-GFP	Amine labeling	N/A
3308	83.7105		14.1509	4.15993		pass	20211003	Rep 4	THP-1	Polyploid (Barasertib treated)	N/A	geminin-GFP	Amine labeling	N/A
3309	97.1361		5.08547	5.27992		pass	20211003	Rep 4	THP-1	Polyploid (Barasertib treated)	N/A	geminin-GFP	Amine labeling	N/A
3310	112.132		1.26347	5.02392		pass	20211003	Rep 4	THP-1	Polyploid (Barasertib treated)	N/A	geminin-GFP	Amine labeling	N/A
3311	68.242		7.29655	3.42395		pass	20211003	Rep 4	THP-1	Polyploid (Barasertib treated)	N/A	geminin-GFP	Amine labeling	N/A
3312	48.2451		0.78967	2.59196		pass	20211003	Rep 4	THP-1	Polyploid (Barasertib treated)	N/A	geminin-GFP	Amine labeling	N/A
3313	62.9563		5.11706	4.44793		pass	20211003	Rep 4	THP-1	Polyploid (Barasertib treated)	N/A	geminin-GFP	Amine labeling	N/A
3314	35.2834		1.95838	125.726		no	20211003	Rep 4	THP-1	Polyploid (Barasertib treated)	N/A	geminin-GFP	Amine labeling	N/A
3315	76.9822		3.53772	3.51994		pass	20211003	Rep 4	THP-1	Polyploid (Barasertib treated)	N/A	geminin-GFP	Amine labeling	N/A
3316	78.8084		18.194	4.25593		pass	20211003	Rep 4	THP-1	Polyploid (Barasertib treated)	N/A	geminin-GFP	Amine labeling	N/A
3317	22.464		1.07395	75.1668		no	20211003	Rep 4	THP-1	Polyploid (Barasertib treated)	N/A	geminin-GFP	Amine labeling	N/A
3318	80.4471		18.2256	4.83192		pass	20211003	Rep 4	THP-1	Polyploid (Barasertib treated)	N/A	geminin-GFP	Amine labeling	N/A
3319	102.127		31.9027	6.04791		pass	20211003	Rep 4	THP-1	Polyploid (Barasertib treated)	N/A	geminin-GFP	Amine labeling	N/A
3320	81.7113		1.23189	3.13595		pass	20211003	Rep 4	THP-1	Polyploid (Barasertib treated)	N/A	geminin-GFP	Amine labeling	N/A
3321	96.6241		34.556	5.05592		pass	20211003	Rep 4	THP-1	Polyploid (Barasertib treated)	N/A	geminin-GFP	Amine labeling	N/A
3322	108.417		13.5823	4.95992		pass	20211003	Rep 4	THP-1	Polyploid (Barasertib treated)	N/A	geminin-GFP	Amine labeling	N/A
3323	64.4541		5.21182	3.83994		pass	20211003	Rep 4	THP-1	Polyploid (Barasertib treated)	N/A	geminin-GFP	Amine labeling	N/A
3324	71.2249		4.32739	3.80794		pass	20211003	Rep 4	THP-1	Polyploid (Barasertib treated)	N/A	geminin-GFP	Amine labeling	N/A
3325	90.933		1.51617	4.25593		pass	20211003	Rep 4	THP-1	Polyploid (Barasertib treated)	N/A	geminin-GFP	Amine labeling	N/A
3326	63.7939		1.70569	3.87194		pass	20211003	Rep 4	THP-1	Polyploid (Barasertib treated)	N/A	geminin-GFP	Amine labeling	N/A
3327	64.2174		5.05389	3.07195		pass	20211003	Rep 4	THP-1	Polyploid (Barasertib treated)	N/A	geminin-GFP	Amine labeling	N/A
3328	92.8788		1.29506	4.47993		pass	20211003	Rep 4	THP-1	Polyploid (Barasertib treated)	N/A	geminin-GFP	Amine labeling	N/A
3329	76.3827		11.9872	4.28793		pass	20211003	Rep 4	THP-1	Polyploid (Barasertib treated)	N/A	geminin-GFP	Amine labeling	N/A
3330	88.6703		1.32665	4.86392		pass	20211003	Rep 4	THP-1	Polyploid (Barasertib treated)	N/A	geminin-GFP	Amine labeling	N/A
3331	31.4238		1.10554	99.2624		no	20211003	Rep 4	THP-1	Polyploid (Barasertib treated)	N/A	geminin-GFP	Amine labeling	N/A
3332	78.8699		12.7927	4.28793		pass	20211003	Rep 4	THP-1	Polyploid (Barasertib treated)	N/A	geminin-GFP	Amine labeling	N/A
3333	105.743		1.35823	4.95992		pass	20211003	Rep 4	THP-1	Polyploid (Barasertib treated)	N/A	geminin-GFP	Amine labeling	N/A
3334	89.5019		14.9406	4.57593		pass	20211003	Rep 4	THP-1	Polyploid (Barasertib treated)	N/A	geminin-GFP	Amine labeling	N/A
3335	68.7358		5.24341	3.67994		pass	20211003	Rep 4	THP-1	Polyploid (Barasertib treated)	N/A	geminin-GFP	Amine labeling	N/A
3336	37.6554		19.0468	2.27196		no	20211003	Rep 4	THP-1	Polyploid (Barasertib treated)	N/A	geminin-GFP	Amine labeling	N/A
3337	89.7055		13.7087	5.47191		pass	20211003	Rep 4	THP-1	Polyploid (Barasertib treated)	N/A	geminin-GFP	Amine labeling	N/A
3338	105.068		1.61093	4.44793		pass	20211003	Rep 4	THP-1	Polyploid (Barasertib treated)	N/A	geminin-GFP	Amine labeling	N/A
3339	93.7012		1.26347	5.08792		pass	20211003	Rep 4	THP-1	Polyploid (Barasertib treated)	N/A	geminin-GFP	Amine labeling	N/A
3340	25.7678		0.726496	50.3672		no	20211003	Rep 4	THP-1	Polyploid (Barasertib treated)	N/A	geminin-GFP	Amine labeling	N/A
3341	106.741		1.23189	6.2079		pass	20211003	Rep 4	THP-1	Polyploid (Barasertib treated)	N/A	geminin-GFP	Amine labeling	N/A
3342	79.9611		9.76032	4.12794		pass	20211003	Rep 4	THP-1	Polyploid (Barasertib treated)	N/A	geminin-GFP	Amine labeling	N/A
3343	79.2334		5.18024	4.92792		pass	20211003	Rep 4	THP-1	Polyploid (Barasertib treated)	N/A	geminin-GFP	Amine labeling	N/A
3344	79.9297		24.6377	4.22393		pass	20211003	Rep 4	THP-1	Polyploid (Barasertib treated)	N/A	geminin-GFP	Amine labeling	N/A
3345	62.1179		17.8307	3.03995		pass	20211003	Rep 4	THP-1	Polyploid (Barasertib treated)	N/A	geminin-GFP	Amine labeling	N/A
3346	87.2041		27.9701	5.05592		pass	20211003	Rep 4	THP-1	Polyploid (Barasertib treated)	N/A	geminin-GFP	Amine labeling	N/A
3347	49.9043		1.10554	4.22393		no	20211003	Rep 4	THP-1	Polyploid (Barasertib treated)	N/A	geminin-GFP	Amine labeling	N/A
3348	85.6108		21.1316	4.31993		pass	20211003	Rep 4	THP-1	Polyploid (Barasertib treated)	N/A	geminin-GFP	Amine labeling	N/A
3349	58.2063		1.16871	3.26395		pass	20211003	Rep 4	THP-1	Polyploid (Barasertib treated)	N/A	geminin-GFP	Amine labeling	N/A
3350	53.9718		1.57934	3.26395		pass	20211003	Rep 4	THP-1	Polyploid (Barasertib treated)	N/A	geminin-GFP	Amine labeling	N/A
3351	22.3106		1.45299	71.0389		no	20211003	Rep 4	THP-1	Polyploid (Barasertib treated)	N/A	geminin-GFP	Amine labeling	N/A
3352	183.039		9.04962	9.11986		pass	20211003	Rep 4	THP-1	Polyploid (Barasertib treated)	N/A	geminin-GFP	Amine labeling	N/A
3353	65.4723		0.88443	3.93594		pass	20211003	Rep 4	THP-1	Polyploid (Barasertib treated)	N/A	geminin-GFP	Amine labeling	N/A
3354	66.1425		7.80194	3.87194		pass	20211003	Rep 4	THP-1	Polyploid (Barasertib treated)	N/A	geminin-GFP	Amine labeling	N/A
3355	84.7707		1.01078	3.29595		pass	20211003	Rep 4	THP-1	Polyploid (Barasertib treated)	N/A	geminin-GFP	Amine labeling	N/A
3356	20.3025		1.35823	2.59196		no	20211003	Rep 4	THP-1	Polyploid (Barasertib treated)	N/A	geminin-GFP	Amine labeling	N/A
3357	60.0521		1.57934	3.29595		pass	20211003	Rep 4	THP-1	Polyploid (Barasertib treated)	N/A	geminin-GFP	Amine labeling	N/A
3358	64.347		4.04311	17.7597		no	20211003	Rep 4	THP-1	Polyploid (Barasertib treated)	N/A	geminin-GFP	Amine labeling	N/A
3359	80.265		6.00149	3.96794		pass	20211003	Rep 4	THP-1	Polyploid (Barasertib treated)	N/A	geminin-GFP	Amine labeling	N/A
3360	50.3722		1.26347	2.52796		pass	20211003	Rep 4	THP-1	Polyploid (Barasertib treated)	N/A	geminin-GFP	Amine labeling	N/A
3361	115.23		57.1089	5.66391		pass	20211003	Rep 4	THP-1	Polyploid (Barasertib treated)	N/A	geminin-GFP	Amine labeling	N/A
3362	86.6673		13.7403	4.95992		pass	20211003	Rep 4	THP-1	Polyploid (Barasertib treated)	N/A	geminin-GFP	Amine labeling	N/A
3363	6.5638		2.52694	0.511992		no	20211003	Rep 4	THP-1	Polyploid (Barasertib treated)	N/A	geminin-GFP	Amine labeling	N/A
3364	4.32403		0.536976	19.7437		no	20211003	Rep 4	THP-1	Polyploid (Barasertib treated)	N/A	geminin-GFP	Amine labeling	N/A
3365	79.1078		7.83353	2.71996		no	20211003	Rep 4	THP-1	Polyploid (Barasertib treated)	N/A	geminin-GFP	Amine labeling	N/A
3366	93.4401		35.3298	4.79992		pass	20211003	Rep 4	THP-1	Polyploid (Barasertib treated)	N/A	geminin-GFP	Amine labeling	N/A
3367	84.0178		64.6898	4.03194		pass	20211003	Rep 4	THP-1	Polyploid (Barasertib treated)	N/A	geminin-GFP	Amine labeling	N/A
3368	92.0283		1.26347	4.70393		pass	20211003	Rep 4	THP-1	Polyploid (Barasertib treated)	N/A	geminin-GFP	Amine labeling	N/A
3369	75.233		6.31736	4.44793		pass	20211003	Rep 4	THP-1	Polyploid (Barasertib treated)	N/A	geminin-GFP	Amine labeling	N/A
3370	255.107		1.95838	11.9358		no	20211003	Rep 4	THP-1	Polyploid (Barasertib treated)	N/A	geminin-GFP	Amine labeling	N/A
3371	78.6822		5.90673	4.86392		pass	20211003	Rep 4	THP-1	Polyploid (Barasertib treated)	N/A	geminin-GFP	Amine labeling	N/A
3372	96.1851		433.371	8.41587		no	20211003	Rep 4	THP-1	Polyploid (Barasertib treated)	N/A	geminin-GFP	Amine labeling	N/A
3373	100.868		1.07395	5.05592		pass	20211003	Rep 4	THP-1	Polyploid (Barasertib treated)	N/A	geminin-GFP	Amine labeling	N/A
3374	11.079		0.979191	43.1353		no	20211003	Rep 4	THP-1	Polyploid (Barasertib treated)	N/A	geminin-GFP	Amine labeling	N/A
3375	150.065		7.86511	7.35989		pass	20211003	Rep 4	THP-1	Polyploid (Barasertib treated)	N/A	geminin-GFP	Amine labeling	N/A
3376	65.4412		5.68562	3.48795		pass	20211003	Rep 4	THP-1	Polyploid (Barasertib treated)	N/A	geminin-GFP	Amine labeling	N/A
3377	119.576		1.26347	5.79191		pass	20211003	Rep 4	THP-1	Polyploid (Barasertib treated)	N/A	geminin-GFP	Amine labeling	N/A
3378	70.1467		6.82275	4.51193		pass	20211003	Rep 4	THP-1	Polyploid (Barasertib treated)	N/A	geminin-GFP	Amine labeling	N/A
3379	115.852		1.32665	5.79191		pass	20211003	Rep 4	THP-1	Polyploid (Barasertib treated)	N/A	geminin-GFP	Amine labeling	N/A
3380	105.897		1.35823	4.95992		pass	20211003	Rep 4	THP-1	Polyploid (Barasertib treated)	N/A	geminin-GFP	Amine labeling	N/A
3381	105.135		51.8971	7.26389		pass	20211003	Rep 4	THP-1	Polyploid (Barasertib treated)	N/A	geminin-GFP	Amine labeling	N/A
3382	73.5885		42.958	4.51193		pass	20211003	Rep 4	THP-1	Polyploid (Barasertib treated)	N/A	geminin-GFP	Amine labeling	N/A
3383	17.796		0.631736	13.8878		no	20211003	Rep 4	THP-1	Polyploid (Barasertib treated)	N/A	geminin-GFP	Amine labeling	N/A
3384	95.0338		6.9491	4.38393		pass	20211003	Rep 4	THP-1	Polyploid (Barasertib treated)	N/A	geminin-GFP	Amine labeling	N/A
3385	48.1213		1.13712	2.43196		pass	20211003	Rep 4	THP-1	Polyploid (Barasertib treated)	N/A	geminin-GFP	Amine labeling	N/A
3386	114.27		1.54775	5.63191		pass	20211003	Rep 4	THP-1	Polyploid (Barasertib treated)	N/A	geminin-GFP	Amine labeling	N/A
3387	15.4971		1.51617	74.2388		no	20211003	Rep 4	THP-1	Polyploid (Barasertib treated)	N/A	geminin-GFP	Amine labeling	N/A
3388	88.0975		9.06541	4.28793		pass	20211003	Rep 4	THP-1	Polyploid (Barasertib treated)	N/A	geminin-GFP	Amine labeling	N/A
3389	83.8701		13.2665	4.79992		pass	20211003	Rep 4	THP-1	Polyploid (Barasertib treated)	N/A	geminin-GFP	Amine labeling	N/A
3390	124.199		1.26347	5.82391		pass	20211003	Rep 4	THP-1	Polyploid (Barasertib treated)	N/A	geminin-GFP	Amine labeling	N/A
3391	67.6367		6.01729	4.03194		pass	20211003	Rep 4	THP-1	Polyploid (Barasertib treated)	N/A	geminin-GFP	Amine labeling	N/A
3392	103.359		1.23189	5.56791		pass	20211003	Rep 4	THP-1	Polyploid (Barasertib treated)	N/A	geminin-GFP	Amine labeling	N/A
3393	68.6681		6.28577	4.57593		pass	20211003	Rep 4	THP-1	Polyploid (Barasertib treated)	N/A	geminin-GFP	Amine labeling	N/A
3394	66.4395		3.12709	3.48795		pass	20211003	Rep 4	THP-1	Polyploid (Barasertib treated)	N/A	geminin-GFP	Amine labeling	N/A
3395	103.251		1.51617	5.66391		pass	20211003	Rep 4	THP-1	Polyploid (Barasertib treated)	N/A	geminin-GFP	Amine labeling	N/A
3396	97.4701		0.726496	4.73593		pass	20211003	Rep 4	THP-1	Polyploid (Barasertib treated)	N/A	geminin-GFP	Amine labeling	N/A
3397	90.095		7.73877	3.90394		pass	20211003	Rep 4	THP-1	Polyploid (Barasertib treated)	N/A	geminin-GFP	Amine labeling	N/A
3398	92.5586		19.4891	4.57593		pass	20211003	Rep 4	THP-1	Polyploid (Barasertib treated)	N/A	geminin-GFP	Amine labeling	N/A
3399	67.463		41.4735	4.41593		pass	20211003	Rep 4	THP-1	Polyploid (Barasertib treated)	N/A	geminin-GFP	Amine labeling	N/A
3400	99.4133		11.3397	5.71191		pass	20211003	Rep 4	THP-1	Polyploid (Barasertib treated)	N/A	geminin-GFP	Amine labeling	N/A
3401	89.853		1.45299	4.83192		pass	20211003	Rep 4	THP-1	Polyploid (Barasertib treated)	N/A	geminin-GFP	Amine labeling	N/A
3402	98.6131		0.852844	4.73593		pass	20211003	Rep 4	THP-1	Polyploid (Barasertib treated)	N/A	geminin-GFP	Amine labeling	N/A
3403	85.4321		12.1293	4.92792		pass	20211003	Rep 4	THP-1	Polyploid (Barasertib treated)	N/A	geminin-GFP	Amine labeling	N/A
3404	111.119		1.6741	4.86392		pass	20211003	Rep 4	THP-1	Polyploid (Barasertib treated)	N/A	geminin-GFP	Amine labeling	N/A
3405	154.389		39.7046	7.19989		pass	20211003	Rep 4	THP-1	Polyploid (Barasertib treated)	N/A	geminin-GFP	Amine labeling	N/A
3406	98.1209		1.16871	5.05592		pass	20211003	Rep 4	THP-1	Polyploid (Barasertib treated)	N/A	geminin-GFP	Amine labeling	N/A
3407	87.9442		6.09625	4.73593		pass	20211003	Rep 4	THP-1	Polyploid (Barasertib treated)	N/A	geminin-GFP	Amine labeling	N/A
3408	52.185		1.07395	2.87995		pass	20211003	Rep 4	THP-1	Polyploid (Barasertib treated)	N/A	geminin-GFP	Amine labeling	N/A
3409	97.5889		24.7167	5.24792		pass	20211003	Rep 4	THP-1	Polyploid (Barasertib treated)	N/A	geminin-GFP	Amine labeling	N/A
3410	67.9311		10.2973	3.23195		pass	20211003	Rep 4	THP-1	Polyploid (Barasertib treated)	N/A	geminin-GFP	Amine labeling	N/A
3411	99.9282		1.73727	4.28793		pass	20211003	Rep 4	THP-1	Polyploid (Barasertib treated)	N/A	geminin-GFP	Amine labeling	N/A
3412	85.1124		4.20104	4.63993		pass	20211003	Rep 4	THP-1	Polyploid (Barasertib treated)	N/A	geminin-GFP	Amine labeling	N/A
3413	71.7058		9.53921	3.91994		pass	20211003	Rep 4	THP-1	Polyploid (Barasertib treated)	N/A	geminin-GFP	Amine labeling	N/A
3414	18.1446		1.07395	62.495		no	20211003	Rep 4	THP-1	Polyploid (Barasertib treated)	N/A	geminin-GFP	Amine labeling	N/A
3415	87.5239		4.20104	3.90394		pass	20211003	Rep 4	THP-1	Polyploid (Barasertib treated)	N/A	geminin-GFP	Amine labeling	N/A
3416	64.2769		1.2003	3.39195		pass	20211003	Rep 4	THP-1	Polyploid (Barasertib treated)	N/A	geminin-GFP	Amine labeling	N/A
3417	90.9477		1.29506	4.31993		pass	20211003	Rep 4	THP-1	Polyploid (Barasertib treated)	N/A	geminin-GFP	Amine labeling	N/A
3418	81.1481		8.87589	4.57593		pass	20211003	Rep 4	THP-1	Polyploid (Barasertib treated)	N/A	geminin-GFP	Amine labeling	N/A
3419	30.537		1.07395	26.6556		no	20211003	Rep 4	THP-1	Polyploid (Barasertib treated)	N/A	geminin-GFP	Amine labeling	N/A
3420	95.6347		7.77035	4.73593		pass	20211003	Rep 4	THP-1	Polyploid (Barasertib treated)	N/A	geminin-GFP	Amine labeling	N/A
3421	103.349		1.16871	5.37592		pass	20211003	Rep 4	THP-1	Polyploid (Barasertib treated)	N/A	geminin-GFP	Amine labeling	N/A
3422	74.0278		13.7087	4.89592		pass	20211003	Rep 4	THP-1	Polyploid (Barasertib treated)	N/A	geminin-GFP	Amine labeling	N/A
3423	74.8166		1.13712	3.16795		pass	20211003	Rep 4	THP-1	Polyploid (Barasertib treated)	N/A	geminin-GFP	Amine labeling	N/A
3424	78.8973		3.85359	3.96794		pass	20211003	Rep 4	THP-1	Polyploid (Barasertib treated)	N/A	geminin-GFP	Amine labeling	N/A
3425	52.5855		1.21609	2.94395		pass	20211003	Rep 4	THP-1	Polyploid (Barasertib treated)	N/A	geminin-GFP	Amine labeling	N/A
3426	53.0949		1.16871	2.46396		pass	20211003	Rep 4	THP-1	Polyploid (Barasertib treated)	N/A	geminin-GFP	Amine labeling	N/A
3427	20.1026		1.16871	96.9265		no	20211003	Rep 4	THP-1	Polyploid (Barasertib treated)	N/A	geminin-GFP	Amine labeling	N/A
3428	51.0273		5.87514	4.09594		no	20211003	Rep 4	THP-1	Polyploid (Barasertib treated)	N/A	geminin-GFP	Amine labeling	N/A
3429	81.171		3.56931	4.31993		pass	20211003	Rep 4	THP-1	Polyploid (Barasertib treated)	N/A	geminin-GFP	Amine labeling	N/A
3430	101.049		1.42141	4.70393		pass	20211003	Rep 4	THP-1	Polyploid (Barasertib treated)	N/A	geminin-GFP	Amine labeling	N/A
3431	84.3418		14.8774	4.15993		pass	20211003	Rep 4	THP-1	Polyploid (Barasertib treated)	N/A	geminin-GFP	Amine labeling	N/A
3432	92.0161		22.9478	4.63993		pass	20211003	Rep 4	THP-1	Polyploid (Barasertib treated)	N/A	geminin-GFP	Amine labeling	N/A
3433	86.3077		10.1078	4.70393		pass	20211003	Rep 4	THP-1	Polyploid (Barasertib treated)	N/A	geminin-GFP	Amine labeling	N/A
3434	104.974		1.38982	5.08792		pass	20211003	Rep 4	THP-1	Polyploid (Barasertib treated)	N/A	geminin-GFP	Amine labeling	N/A
3435	50.5124		1.42141	3.35995		pass	20211003	Rep 4	THP-1	Polyploid (Barasertib treated)	N/A	geminin-GFP	Amine labeling	N/A
3436	108.25		0.916017	5.08792		pass	20211003	Rep 4	THP-1	Polyploid (Barasertib treated)	N/A	geminin-GFP	Amine labeling	N/A
3437	85.5316		21.1316	3.99994		pass	20211003	Rep 4	THP-1	Polyploid (Barasertib treated)	N/A	geminin-GFP	Amine labeling	N/A
3438	70.4776		1.54775	3.61594		pass	20211003	Rep 4	THP-1	Polyploid (Barasertib treated)	N/A	geminin-GFP	Amine labeling	N/A
3439	18.3668		1.13712	52.4472		no	20211003	Rep 4	THP-1	Polyploid (Barasertib treated)	N/A	geminin-GFP	Amine labeling	N/A
3440	96.224		6.00149	4.60793		pass	20211003	Rep 4	THP-1	Polyploid (Barasertib treated)	N/A	geminin-GFP	Amine labeling	N/A
3441	82.6762		29.123	4.73593		pass	20211003	Rep 4	THP-1	Polyploid (Barasertib treated)	N/A	geminin-GFP	Amine labeling	N/A
3442	82.6286		10.3605	4.95992		pass	20211003	Rep 4	THP-1	Polyploid (Barasertib treated)	N/A	geminin-GFP	Amine labeling	N/A
3443	75.3826		5.11706	4.12794		pass	20211003	Rep 4	THP-1	Polyploid (Barasertib treated)	N/A	geminin-GFP	Amine labeling	N/A
3444	80.1431		19.2364	4.38393		pass	20211003	Rep 4	THP-1	Polyploid (Barasertib treated)	N/A	geminin-GFP	Amine labeling	N/A
3445	89.7586		17.4359	5.21592		pass	20211003	Rep 4	THP-1	Polyploid (Barasertib treated)	N/A	geminin-GFP	Amine labeling	N/A
3446	11.1109		1.29506	21.7277		no	20211003	Rep 4	THP-1	Polyploid (Barasertib treated)	N/A	geminin-GFP	Amine labeling	N/A
3447	85.0403		12.6979	4.28793		pass	20211003	Rep 4	THP-1	Polyploid (Barasertib treated)	N/A	geminin-GFP	Amine labeling	N/A
3448	93.0137		1.16871	4.09594		pass	20211003	Rep 4	THP-1	Polyploid (Barasertib treated)	N/A	geminin-GFP	Amine labeling	N/A
3449	68.4716		9.63397	3.96794		pass	20211003	Rep 4	THP-1	Polyploid (Barasertib treated)	N/A	geminin-GFP	Amine labeling	N/A
3450	79.5666		9.16017	3.71194		pass	20211003	Rep 4	THP-1	Polyploid (Barasertib treated)	N/A	geminin-GFP	Amine labeling	N/A
3451	95.9703		1.73727	4.95992		pass	20211003	Rep 4	THP-1	Polyploid (Barasertib treated)	N/A	geminin-GFP	Amine labeling	N/A
3452	130.279		1.75307	6.01591		pass	20211003	Rep 4	THP-1	Polyploid (Barasertib treated)	N/A	geminin-GFP	Amine labeling	N/A
3453	65.4653		8.74954	3.07195		pass	20211003	Rep 4	THP-1	Polyploid (Barasertib treated)	N/A	geminin-GFP	Amine labeling	N/A
3454	101.344		27.6384	5.08792		pass	20211003	Rep 4	THP-1	Polyploid (Barasertib treated)	N/A	geminin-GFP	Amine labeling	N/A
3455	70.9713		39.4203	4.03194		pass	20211003	Rep 4	THP-1	Polyploid (Barasertib treated)	N/A	geminin-GFP	Amine labeling	N/A
3456	60.3885		1.64251	3.51994		pass	20211003	Rep 4	THP-1	Polyploid (Barasertib treated)	N/A	geminin-GFP	Amine labeling	N/A
3457	105.558		1.73727	4.54393		pass	20211003	Rep 4	THP-1	Polyploid (Barasertib treated)	N/A	geminin-GFP	Amine labeling	N/A
3458	25.2883		0.758083	62.495		no	20211003	Rep 4	THP-1	Polyploid (Barasertib treated)	N/A	geminin-GFP	Amine labeling	N/A
3459	59.8804		1.80045	3.10395		pass	20211003	Rep 4	THP-1	Polyploid (Barasertib treated)	N/A	geminin-GFP	Amine labeling	N/A
3460	79.498		4.95913	3.83994		pass	20211003	Rep 4	THP-1	Polyploid (Barasertib treated)	N/A	geminin-GFP	Amine labeling	N/A
3461	88.865		15.7302	5.95191		pass	20211003	Rep 4	THP-1	Polyploid (Barasertib treated)	N/A	geminin-GFP	Amine labeling	N/A
3462	59.9288		2.24266	3.71194		pass	20211003	Rep 4	THP-1	Polyploid (Barasertib treated)	N/A	geminin-GFP	Amine labeling	N/A
3463	114.772		1.2003	6.04791		pass	20211003	Rep 4	THP-1	Polyploid (Barasertib treated)	N/A	geminin-GFP	Amine labeling	N/A
3464	106.401		1.26347	4.92792		pass	20211003	Rep 4	THP-1	Polyploid (Barasertib treated)	N/A	geminin-GFP	Amine labeling	N/A
3465	77.5224		9.28652	4.60793		pass	20211003	Rep 4	THP-1	Polyploid (Barasertib treated)	N/A	geminin-GFP	Amine labeling	N/A
3466	98.1861		5.0223	6.1759		pass	20211003	Rep 4	THP-1	Polyploid (Barasertib treated)	N/A	geminin-GFP	Amine labeling	N/A
3467	128.614		1.51617	5.91991		pass	20211003	Rep 4	THP-1	Polyploid (Barasertib treated)	N/A	geminin-GFP	Amine labeling	N/A
3468	73.0589		6.82275	3.67994		pass	20211003	Rep 4	THP-1	Polyploid (Barasertib treated)	N/A	geminin-GFP	Amine labeling	N/A
3469	67.5239		0.821257	3.64794		pass	20211003	Rep 4	THP-1	Polyploid (Barasertib treated)	N/A	geminin-GFP	Amine labeling	N/A
3470	315.93		44.1899	14.5598		no	20211003	Rep 4	THP-1	Polyploid (Barasertib treated)	N/A	geminin-GFP	Amine labeling	N/A
3471	104.142		1.51617	4.83192		pass	20211003	Rep 4	THP-1	Polyploid (Barasertib treated)	N/A	geminin-GFP	Amine labeling	N/A
3472	92.3976		1.32665	4.60793		pass	20211003	Rep 4	THP-1	Polyploid (Barasertib treated)	N/A	geminin-GFP	Amine labeling	N/A
3473	88.3936		49.4018	4.76793		pass	20211003	Rep 4	THP-1	Polyploid (Barasertib treated)	N/A	geminin-GFP	Amine labeling	N/A
3474	81.0288		18.6994	4.57593		pass	20211003	Rep 4	THP-1	Polyploid (Barasertib treated)	N/A	geminin-GFP	Amine labeling	N/A
3475	104.05		1.57934	5.15192		pass	20211003	Rep 4	THP-1	Polyploid (Barasertib treated)	N/A	geminin-GFP	Amine labeling	N/A
3476	30.5506		1.13712	94.7505		no	20211003	Rep 4	THP-1	Polyploid (Barasertib treated)	N/A	geminin-GFP	Amine labeling	N/A
3477	83.7131		1.54775	4.19193		pass	20211003	Rep 4	THP-1	Polyploid (Barasertib treated)	N/A	geminin-GFP	Amine labeling	N/A
3478	68.4324		28.744	3.42395		pass	20211003	Rep 4	THP-1	Polyploid (Barasertib treated)	N/A	geminin-GFP	Amine labeling	N/A
3479	76.1564		41.0944	4.76793		pass	20211003	Rep 4	THP-1	Polyploid (Barasertib treated)	N/A	geminin-GFP	Amine labeling	N/A
3480	47.4193		3.12709	5.69591		no	20211003	Rep 4	THP-1	Polyploid (Barasertib treated)	N/A	geminin-GFP	Amine labeling	N/A
3481	109.939		1.48458	5.21592		pass	20211003	Rep 4	THP-1	Polyploid (Barasertib treated)	N/A	geminin-GFP	Amine labeling	N/A
3482	110.383		1.89521	4.44793		pass	20211003	Rep 4	THP-1	Polyploid (Barasertib treated)	N/A	geminin-GFP	Amine labeling	N/A
3483	57.1741		0.852844	3.42395		pass	20211003	Rep 4	THP-1	Polyploid (Barasertib treated)	N/A	geminin-GFP	Amine labeling	N/A
3484	57.0649		1.2003	3.03995		pass	20211003	Rep 4	THP-1	Polyploid (Barasertib treated)	N/A	geminin-GFP	Amine labeling	N/A
3485	114.423		1.42141	6.07991		pass	20211003	Rep 4	THP-1	Polyploid (Barasertib treated)	N/A	geminin-GFP	Amine labeling	N/A
3486	192.797		1.61093	8.83186		pass	20211003	Rep 4	THP-1	Polyploid (Barasertib treated)	N/A	geminin-GFP	Amine labeling	N/A
3487	85.2573		1.32665	4.15993		pass	20211003	Rep 4	THP-1	Polyploid (Barasertib treated)	N/A	geminin-GFP	Amine labeling	N/A
3488	52.4908		1.13712	2.87995		pass	20211003	Rep 4	THP-1	Polyploid (Barasertib treated)	N/A	geminin-GFP	Amine labeling	N/A
3489	119.3		0.726496	6.5599		pass	20211003	Rep 4	THP-1	Polyploid (Barasertib treated)	N/A	geminin-GFP	Amine labeling	N/A
3490	100.076		1.54775	4.62393		pass	20211003	Rep 4	THP-1	Polyploid (Barasertib treated)	N/A	geminin-GFP	Amine labeling	N/A
3491	60.9611		7.58083	3.16795		pass	20211003	Rep 4	THP-1	Polyploid (Barasertib treated)	N/A	geminin-GFP	Amine labeling	N/A
3492	72.0914		4.10628	3.99994		pass	20211003	Rep 4	THP-1	Polyploid (Barasertib treated)	N/A	geminin-GFP	Amine labeling	N/A
3493	100.972		6.41212	4.38393		pass	20211003	Rep 4	THP-1	Polyploid (Barasertib treated)	N/A	geminin-GFP	Amine labeling	N/A
3494	102.645		1.83203	4.95992		pass	20211003	Rep 4	THP-1	Polyploid (Barasertib treated)	N/A	geminin-GFP	Amine labeling	N/A
3495	70.545		8.30733	3.74394		pass	20211003	Rep 4	THP-1	Polyploid (Barasertib treated)	N/A	geminin-GFP	Amine labeling	N/A
3496	83.1011		5.62245	3.67994		pass	20211003	Rep 4	THP-1	Polyploid (Barasertib treated)	N/A	geminin-GFP	Amine labeling	N/A
3497	81.5599		4.72223	4.41593		pass	20211003	Rep 4	THP-1	Polyploid (Barasertib treated)	N/A	geminin-GFP	Amine labeling	N/A
3498	82.7198		7.67559	4.67193		pass	20211003	Rep 4	THP-1	Polyploid (Barasertib treated)	N/A	geminin-GFP	Amine labeling	N/A
3499	108.491		33.6715	5.69591		pass	20211003	Rep 4	THP-1	Polyploid (Barasertib treated)	N/A	geminin-GFP	Amine labeling	N/A
3500	106.766		1.2003	5.21592		pass	20211003	Rep 4	THP-1	Polyploid (Barasertib treated)	N/A	geminin-GFP	Amine labeling	N/A
3501	178.06		3.85359	7.35989		pass	20211003	Rep 4	THP-1	Polyploid (Barasertib treated)	N/A	geminin-GFP	Amine labeling	N/A
3502	80.4683		4.45374	3.99994		pass	20211003	Rep 4	THP-1	Polyploid (Barasertib treated)	N/A	geminin-GFP	Amine labeling	N/A
3503	84.0191		9.00224	4.79992		pass	20211003	Rep 4	THP-1	Polyploid (Barasertib treated)	N/A	geminin-GFP	Amine labeling	N/A
3504	78.7527		14.7826	3.74394		pass	20211003	Rep 4	THP-1	Polyploid (Barasertib treated)	N/A	geminin-GFP	Amine labeling	N/A
3505	128.888		1.10554	6.83189		pass	20211003	Rep 4	THP-1	Polyploid (Barasertib treated)	N/A	geminin-GFP	Amine labeling	N/A
3506	142.603		1.54775	16.9917		no	20211003	Rep 4	THP-1	Polyploid (Barasertib treated)	N/A	geminin-GFP	Amine labeling	N/A
3507	25.2261		0.726496	89.1826		no	20211003	Rep 4	THP-1	Polyploid (Barasertib treated)	N/A	geminin-GFP	Amine labeling	N/A
3508	422.663		27.1015	17.5997		no	20211003	Rep 4	THP-1	Polyploid (Barasertib treated)	N/A	geminin-GFP	Amine labeling	N/A
3509	56.6187		0.931811	2.87995		pass	20211003	Rep 4	THP-1	Polyploid (Barasertib treated)	N/A	geminin-GFP	Amine labeling	N/A
3510	3.64025		0.505389	8.54387		no	20211003	Rep 4	THP-1	Polyploid (Barasertib treated)	N/A	geminin-GFP	Amine labeling	N/A
3511	58.9		1.42141	3.29595		pass	20211003	Rep 4	THP-1	Polyploid (Barasertib treated)	N/A	geminin-GFP	Amine labeling	N/A
3512	86.0645		7.48607	4.31993		pass	20211003	Rep 4	THP-1	Polyploid (Barasertib treated)	N/A	geminin-GFP	Amine labeling	N/A
3513	84.5676		15.0985	4.39993		pass	20211003	Rep 4	THP-1	Polyploid (Barasertib treated)	N/A	geminin-GFP	Amine labeling	N/A
3514	56.0299		0.821257	2.97595		pass	20211003	Rep 4	THP-1	Polyploid (Barasertib treated)	N/A	geminin-GFP	Amine labeling	N/A
3515	100.844		8.43368	4.95992		pass	20211003	Rep 4	THP-1	Polyploid (Barasertib treated)	N/A	geminin-GFP	Amine labeling	N/A
3516	64.151		2.90599	2.68796		pass	20211003	Rep 4	THP-1	Polyploid (Barasertib treated)	N/A	geminin-GFP	Amine labeling	N/A
3517	91.5986		3.22185	4.79992		pass	20211003	Rep 4	THP-1	Polyploid (Barasertib treated)	N/A	geminin-GFP	Amine labeling	N/A
3518	85.7158		31.4605	4.19193		pass	20211003	Rep 4	THP-1	Polyploid (Barasertib treated)	N/A	geminin-GFP	Amine labeling	N/A
3519	62.2571		0.78967	2.87995		pass	20211003	Rep 4	THP-1	Polyploid (Barasertib treated)	N/A	geminin-GFP	Amine labeling	N/A
3520	92.0816		4.26422	4.38393		pass	20211003	Rep 4	THP-1	Polyploid (Barasertib treated)	N/A	geminin-GFP	Amine labeling	N/A
3521	86.7885		12.3189	5.91991		pass	20211003	Rep 4	THP-1	Polyploid (Barasertib treated)	N/A	geminin-GFP	Amine labeling	N/A
3522	91.8		6.03308	4.57593		pass	20211003	Rep 4	THP-1	Polyploid (Barasertib treated)	N/A	geminin-GFP	Amine labeling	N/A
3523	85.8373		10.3605	4.57593		pass	20211003	Rep 4	THP-1	Polyploid (Barasertib treated)	N/A	geminin-GFP	Amine labeling	N/A
3524	86.9385		12.7927	4.79992		pass	20211003	Rep 4	THP-1	Polyploid (Barasertib treated)	N/A	geminin-GFP	Amine labeling	N/A
3525	69.0366		2.6217	4.06394		pass	20211003	Rep 4	THP-1	Polyploid (Barasertib treated)	N/A	geminin-GFP	Amine labeling	N/A
3526	101.863		1.16871	4.79992		pass	20211003	Rep 4	THP-1	Polyploid (Barasertib treated)	N/A	geminin-GFP	Amine labeling	N/A
3527	91.3461		14.4983	4.92792		pass	20211003	Rep 4	THP-1	Polyploid (Barasertib treated)	N/A	geminin-GFP	Amine labeling	N/A
3528	72.0391		7.13862	3.39195		pass	20211003	Rep 4	THP-1	Polyploid (Barasertib treated)	N/A	geminin-GFP	Amine labeling	N/A
3529	51.4357		1.26347	3.13595		pass	20211003	Rep 4	THP-1	Polyploid (Barasertib treated)	N/A	geminin-GFP	Amine labeling	N/A
3530	95.1763		7.10703	5.11992		pass	20211003	Rep 4	THP-1	Polyploid (Barasertib treated)	N/A	geminin-GFP	Amine labeling	N/A
3531	77.8691		10.013	4.09594		pass	20211003	Rep 4	THP-1	Polyploid (Barasertib treated)	N/A	geminin-GFP	Amine labeling	N/A
3532	75.3283		4.20104	4.31993		pass	20211003	Rep 4	THP-1	Polyploid (Barasertib treated)	N/A	geminin-GFP	Amine labeling	N/A
3533	72.9355		14.0245	4.12794		pass	20211003	Rep 4	THP-1	Polyploid (Barasertib treated)	N/A	geminin-GFP	Amine labeling	N/A
3534	87.5215		0.979191	4.15993		pass	20211003	Rep 4	THP-1	Polyploid (Barasertib treated)	N/A	geminin-GFP	Amine labeling	N/A
3535	69.8756		7.58083	3.99994		pass	20211003	Rep 4	THP-1	Polyploid (Barasertib treated)	N/A	geminin-GFP	Amine labeling	N/A
3536	16.1472		0.916017	64.575		no	20211003	Rep 4	THP-1	Polyploid (Barasertib treated)	N/A	geminin-GFP	Amine labeling	N/A
3537	80.2513		12.54	3.80794		pass	20211003	Rep 4	THP-1	Polyploid (Barasertib treated)	N/A	geminin-GFP	Amine labeling	N/A
3538	32.6334		1.24768	122.846		no	20211003	Rep 4	THP-1	Polyploid (Barasertib treated)	N/A	geminin-GFP	Amine labeling	N/A
3539	75.7743		11.3712	4.19193		pass	20211003	Rep 4	THP-1	Polyploid (Barasertib treated)	N/A	geminin-GFP	Amine labeling	N/A
3540	85.0438		9.50763	4.22393		pass	20211003	Rep 4	THP-1	Polyploid (Barasertib treated)	N/A	geminin-GFP	Amine labeling	N/A
3541	70.3021		2.11632	4.60793		pass	20211003	Rep 4	THP-1	Polyploid (Barasertib treated)	N/A	geminin-GFP	Amine labeling	N/A
3542	59.6527		1.13712	3.32795		pass	20211003	Rep 4	THP-1	Polyploid (Barasertib treated)	N/A	geminin-GFP	Amine labeling	N/A
3543	90.7234		7.29655	5.11992		pass	20211003	Rep 4	THP-1	Polyploid (Barasertib treated)	N/A	geminin-GFP	Amine labeling	N/A
3544	17.0612		1.26347	56.9911		no	20211003	Rep 4	THP-1	Polyploid (Barasertib treated)	N/A	geminin-GFP	Amine labeling	N/A
3545	23.2893		0.947604	19.1997		no	20211003	Rep 4	THP-1	Polyploid (Barasertib treated)	N/A	geminin-GFP	Amine labeling	N/A
3546	80.8893		4.39057	3.93594		pass	20211003	Rep 4	THP-1	Polyploid (Barasertib treated)	N/A	geminin-GFP	Amine labeling	N/A
3547	90.6057		8.05463	4.47993		pass	20211003	Rep 4	THP-1	Polyploid (Barasertib treated)	N/A	geminin-GFP	Amine labeling	N/A
3548	49.5845		1.16871	2.84796		pass	20211003	Rep 4	THP-1	Polyploid (Barasertib treated)	N/A	geminin-GFP	Amine labeling	N/A
3549	84.5617		0.821257	3.67994		pass	20211003	Rep 4	THP-1	Polyploid (Barasertib treated)	N/A	geminin-GFP	Amine labeling	N/A
3550	104.886		1.54775	5.08792		pass	20211003	Rep 4	THP-1	Polyploid (Barasertib treated)	N/A	geminin-GFP	Amine labeling	N/A
3551	56.2029		1.04236	3.35995		pass	20211003	Rep 4	THP-1	Polyploid (Barasertib treated)	N/A	geminin-GFP	Amine labeling	N/A
3552	49.6777		1.42141	2.84796		pass	20211003	Rep 4	THP-1	Polyploid (Barasertib treated)	N/A	geminin-GFP	Amine labeling	N/A
3553	50.677		1.42141	3.19995		pass	20211003	Rep 4	THP-1	Polyploid (Barasertib treated)	N/A	geminin-GFP	Amine labeling	N/A
3554	67.5281		5.733	3.61594		pass	20211003	Rep 4	THP-1	Polyploid (Barasertib treated)	N/A	geminin-GFP	Amine labeling	N/A
3555	20.7728		1.45299	57.4711		no	20211003	Rep 4	THP-1	Polyploid (Barasertib treated)	N/A	geminin-GFP	Amine labeling	N/A
3556	85.9297		6.25419	3.96794		pass	20211003	Rep 4	THP-1	Polyploid (Barasertib treated)	N/A	geminin-GFP	Amine labeling	N/A
3557	48.8815		1.32665	2.59196		pass	20211003	Rep 4	THP-1	Polyploid (Barasertib treated)	N/A	geminin-GFP	Amine labeling	N/A
3558	41.3105		2.93757	29.7275		no	20211003	Rep 4	THP-1	Polyploid (Barasertib treated)	N/A	geminin-GFP	Amine labeling	N/A
3559	86.9047		11.8451	4.44793		pass	20211003	Rep 4	THP-1	Polyploid (Barasertib treated)	N/A	geminin-GFP	Amine labeling	N/A
3560	99.398		1.35823	4.63993		pass	20211003	Rep 4	THP-1	Polyploid (Barasertib treated)	N/A	geminin-GFP	Amine labeling	N/A
3561	93.9579		0.852844	3.96794		pass	20211003	Rep 4	THP-1	Polyploid (Barasertib treated)	N/A	geminin-GFP	Amine labeling	N/A
3562	57.4521		0.963397	2.84796		pass	20211003	Rep 4	THP-1	Polyploid (Barasertib treated)	N/A	geminin-GFP	Amine labeling	N/A
3563	79.8168		1.16871	3.29595		pass	20211003	Rep 4	THP-1	Polyploid (Barasertib treated)	N/A	geminin-GFP	Amine labeling	N/A
3564	65.1334		1.76886	3.10395		pass	20211003	Rep 4	THP-1	Polyploid (Barasertib treated)	N/A	geminin-GFP	Amine labeling	N/A
3565	79.4014		4.67485	5.18392		pass	20211003	Rep 4	THP-1	Polyploid (Barasertib treated)	N/A	geminin-GFP	Amine labeling	N/A
3566	82.0156		1.38982	3.45595		pass	20211003	Rep 4	THP-1	Polyploid (Barasertib treated)	N/A	geminin-GFP	Amine labeling	N/A
3567	90.9548		22.395	5.27992		pass	20211003	Rep 4	THP-1	Polyploid (Barasertib treated)	N/A	geminin-GFP	Amine labeling	N/A
3568	66.7452		1.51617	4.09594		pass	20211003	Rep 4	THP-1	Polyploid (Barasertib treated)	N/A	geminin-GFP	Amine labeling	N/A
3569	76.6083		4.0747	6.07991		pass	20211003	Rep 4	THP-1	Polyploid (Barasertib treated)	N/A	geminin-GFP	Amine labeling	N/A
3570	47.5114		1.32665	2.01597		no	20211003	Rep 4	THP-1	Polyploid (Barasertib treated)	N/A	geminin-GFP	Amine labeling	N/A
3571	66.8013		11.8451	3.64794		pass	20211003	Rep 4	THP-1	Polyploid (Barasertib treated)	N/A	geminin-GFP	Amine labeling	N/A
3572	78.8837		15.6986	4.31993		pass	20211003	Rep 4	THP-1	Polyploid (Barasertib treated)	N/A	geminin-GFP	Amine labeling	N/A
3573	63.8928		0.663323	3.35995		pass	20211003	Rep 4	THP-1	Polyploid (Barasertib treated)	N/A	geminin-GFP	Amine labeling	N/A
3574	51.0182		1.15292	2.81596		pass	20211003	Rep 4	THP-1	Polyploid (Barasertib treated)	N/A	geminin-GFP	Amine labeling	N/A
3575	75.0019		15.4775	4.03194		pass	20211003	Rep 4	THP-1	Polyploid (Barasertib treated)	N/A	geminin-GFP	Amine labeling	N/A
3576	60.6528		0.663323	3.13595		pass	20211003	Rep 4	THP-1	Polyploid (Barasertib treated)	N/A	geminin-GFP	Amine labeling	N/A
3577	59.6881		1.89521	3.45595		pass	20211003	Rep 4	THP-1	Polyploid (Barasertib treated)	N/A	geminin-GFP	Amine labeling	N/A
3578	96.8848		1.42141	4.09594		pass	20211003	Rep 4	THP-1	Polyploid (Barasertib treated)	N/A	geminin-GFP	Amine labeling	N/A
3579	78.1297		7.31234	4.35193		pass	20211003	Rep 4	THP-1	Polyploid (Barasertib treated)	N/A	geminin-GFP	Amine labeling	N/A
3580	97.9392		1.6741	5.11992		pass	20211003	Rep 4	THP-1	Polyploid (Barasertib treated)	N/A	geminin-GFP	Amine labeling	N/A
3581	59.1757		1.80045	2.81596		pass	20211003	Rep 4	THP-1	Polyploid (Barasertib treated)	N/A	geminin-GFP	Amine labeling	N/A
3582	76.0695		1.57934	3.90394		pass	20211003	Rep 4	THP-1	Polyploid (Barasertib treated)	N/A	geminin-GFP	Amine labeling	N/A
3583	74.3496		8.21257	3.83994		pass	20211003	Rep 4	THP-1	Polyploid (Barasertib treated)	N/A	geminin-GFP	Amine labeling	N/A
3584	64.5357		7.92829	2.62396		pass	20211003	Rep 4	THP-1	Polyploid (Barasertib treated)	N/A	geminin-GFP	Amine labeling	N/A
3585	61.8969		4.70643	3.93594		pass	20211003	Rep 4	THP-1	Polyploid (Barasertib treated)	N/A	geminin-GFP	Amine labeling	N/A
3586	64.144		13.3296	4.12794		pass	20211003	Rep 4	THP-1	Polyploid (Barasertib treated)	N/A	geminin-GFP	Amine labeling	N/A
3587	62.7871		1.2003	3.96794		pass	20211003	Rep 4	THP-1	Polyploid (Barasertib treated)	N/A	geminin-GFP	Amine labeling	N/A
3588	75.7494		29.3126	4.28793		pass	20211003	Rep 4	THP-1	Polyploid (Barasertib treated)	N/A	geminin-GFP	Amine labeling	N/A
3589	75.7936		11.7503	4.41593		pass	20211003	Rep 4	THP-1	Polyploid (Barasertib treated)	N/A	geminin-GFP	Amine labeling	N/A
3590	89.004		22.7109	4.92792		pass	20211003	Rep 4	THP-1	Polyploid (Barasertib treated)	N/A	geminin-GFP	Amine labeling	N/A
3591	101.059		0.69491	5.18392		pass	20211003	Rep 4	THP-1	Polyploid (Barasertib treated)	N/A	geminin-GFP	Amine labeling	N/A
3592	79.5029		105.658	5.02392		pass	20211003	Rep 4	THP-1	Polyploid (Barasertib treated)	N/A	geminin-GFP	Amine labeling	N/A
3593	97.0742		1.13712	3.93594		pass	20211003	Rep 4	THP-1	Polyploid (Barasertib treated)	N/A	geminin-GFP	Amine labeling	N/A
3594	90.7529		1.51617	5.11992		pass	20211003	Rep 4	THP-1	Polyploid (Barasertib treated)	N/A	geminin-GFP	Amine labeling	N/A
3595	48.448		37.7462	5.72791		no	20211003	Rep 4	THP-1	Polyploid (Barasertib treated)	N/A	geminin-GFP	Amine labeling	N/A
3596	64.2376		1.04236	3.42395		pass	20211003	Rep 4	THP-1	Polyploid (Barasertib treated)	N/A	geminin-GFP	Amine labeling	N/A
3597	74.9913		16.204	4.57593		pass	20211003	Rep 4	THP-1	Polyploid (Barasertib treated)	N/A	geminin-GFP	Amine labeling	N/A
3598	83.1343		5.84356	4.67193		pass	20211003	Rep 4	THP-1	Polyploid (Barasertib treated)	N/A	geminin-GFP	Amine labeling	N/A
3599	61.8237		10.929	3.67994		pass	20211003	Rep 4	THP-1	Polyploid (Barasertib treated)	N/A	geminin-GFP	Amine labeling	N/A
3600	67.8882		1.48458	4.03194		pass	20211003	Rep 4	THP-1	Polyploid (Barasertib treated)	N/A	geminin-GFP	Amine labeling	N/A
3601	76.6738		32.6923	4.20793		pass	20211003	Rep 4	THP-1	Polyploid (Barasertib treated)	N/A	geminin-GFP	Amine labeling	N/A
3602	76.8562		3.50613	3.90394		pass	20211003	Rep 4	THP-1	Polyploid (Barasertib treated)	N/A	geminin-GFP	Amine labeling	N/A
3603	103.337		1.16871	4.79992		pass	20211003	Rep 4	THP-1	Polyploid (Barasertib treated)	N/A	geminin-GFP	Amine labeling	N/A
3604	62.4904		1.92679	2.39996		no	20211003	Rep 4	THP-1	Polyploid (Barasertib treated)	N/A	geminin-GFP	Amine labeling	N/A
3605	69.993		7.70718	3.67994		pass	20211003	Rep 4	THP-1	Polyploid (Barasertib treated)	N/A	geminin-GFP	Amine labeling	N/A
3606	121.029		0.979191	5.50391		pass	20211003	Rep 4	THP-1	Polyploid (Barasertib treated)	N/A	geminin-GFP	Amine labeling	N/A
3607	86.8197		0.69491	4.31993		pass	20211003	Rep 4	THP-1	Polyploid (Barasertib treated)	N/A	geminin-GFP	Amine labeling	N/A
3608	107.499		21.3843	5.53591		pass	20211003	Rep 4	THP-1	Polyploid (Barasertib treated)	N/A	geminin-GFP	Amine labeling	N/A
3609	114.146		1.07395	4.86392		pass	20211003	Rep 4	THP-1	Polyploid (Barasertib treated)	N/A	geminin-GFP	Amine labeling	N/A
3610	64.0529		1.57934	3.32795		pass	20211003	Rep 4	THP-1	Polyploid (Barasertib treated)	N/A	geminin-GFP	Amine labeling	N/A
1	164.66		527.721	219.165		pass	20211209	Rep 5	THP-1	Polyploid (Barasertib treated)	N/A	geminin-GFP	Amine labeling	N/A
2	93.9131		46.938	127.518		pass	20211209	Rep 5	THP-1	Polyploid (Barasertib treated)	N/A	geminin-GFP	Amine labeling	N/A
3	76.281		40.3206	124.318		pass	20211209	Rep 5	THP-1	Polyploid (Barasertib treated)	N/A	geminin-GFP	Amine labeling	N/A
4	82.9855		112.038	313.691		no	20211209	Rep 5	THP-1	Polyploid (Barasertib treated)	N/A	geminin-GFP	Amine labeling	N/A
5	59.8031		4.48533	95.1345		pass	20211209	Rep 5	THP-1	Polyploid (Barasertib treated)	N/A	geminin-GFP	Amine labeling	N/A
6	75.104		95.4869	145.758		pass	20211209	Rep 5	THP-1	Polyploid (Barasertib treated)	N/A	geminin-GFP	Amine labeling	N/A
7	53.832		6.41212	89.3266		pass	20211209	Rep 5	THP-1	Polyploid (Barasertib treated)	N/A	geminin-GFP	Amine labeling	N/A
8	156.26		76.6928	250.524		pass	20211209	Rep 5	THP-1	Polyploid (Barasertib treated)	N/A	geminin-GFP	Amine labeling	N/A
9	51.7973		6.12784	101.87		pass	20211209	Rep 5	THP-1	Polyploid (Barasertib treated)	N/A	geminin-GFP	Amine labeling	N/A
10	84.1269		25.9643	100.926		pass	20211209	Rep 5	THP-1	Polyploid (Barasertib treated)	N/A	geminin-GFP	Amine labeling	N/A
11	172.113		237.154	355.93		pass	20211209	Rep 5	THP-1	Polyploid (Barasertib treated)	N/A	geminin-GFP	Amine labeling	N/A
12	177.947		294.547	290.587		pass	20211209	Rep 5	THP-1	Polyploid (Barasertib treated)	N/A	geminin-GFP	Amine labeling	N/A
13	194.519		515.433	387.322		pass	20211209	Rep 5	THP-1	Polyploid (Barasertib treated)	N/A	geminin-GFP	Amine labeling	N/A
14	59.4272		91.9808	113.822		pass	20211209	Rep 5	THP-1	Polyploid (Barasertib treated)	N/A	geminin-GFP	Amine labeling	N/A
15	83.9678		72.0811	149.406		pass	20211209	Rep 5	THP-1	Polyploid (Barasertib treated)	N/A	geminin-GFP	Amine labeling	N/A
16	118.141		88.1903	165.245		pass	20211209	Rep 5	THP-1	Polyploid (Barasertib treated)	N/A	geminin-GFP	Amine labeling	N/A
17	99.3488		4.32739	208.317		pass	20211209	Rep 5	THP-1	Polyploid (Barasertib treated)	N/A	geminin-GFP	Amine labeling	N/A
18	83.8649		56.9826	156.126		pass	20211209	Rep 5	THP-1	Polyploid (Barasertib treated)	N/A	geminin-GFP	Amine labeling	N/A
19	131.176		249.63	271.324		pass	20211209	Rep 5	THP-1	Polyploid (Barasertib treated)	N/A	geminin-GFP	Amine labeling	N/A
20	70.6146		4.86437	85.2787		pass	20211209	Rep 5	THP-1	Polyploid (Barasertib treated)	N/A	geminin-GFP	Amine labeling	N/A
21	71.7737		86.1372	139.55		pass	20211209	Rep 5	THP-1	Polyploid (Barasertib treated)	N/A	geminin-GFP	Amine labeling	N/A
22	6.24768		3.31661	557.655		no	20211209	Rep 5	THP-1	Polyploid (Barasertib treated)	N/A	geminin-GFP	Amine labeling	N/A
23	102.351		6.41212	173.053		pass	20211209	Rep 5	THP-1	Polyploid (Barasertib treated)	N/A	geminin-GFP	Amine labeling	N/A
24	94.6011		177.802	154.398		pass	20211209	Rep 5	THP-1	Polyploid (Barasertib treated)	N/A	geminin-GFP	Amine labeling	N/A
25	174.081		531.637	341.467		pass	20211209	Rep 5	THP-1	Polyploid (Barasertib treated)	N/A	geminin-GFP	Amine labeling	N/A
26	95.6933		134.591	158.942		pass	20211209	Rep 5	THP-1	Polyploid (Barasertib treated)	N/A	geminin-GFP	Amine labeling	N/A
27	78.7258		118.324	392.41		no	20211209	Rep 5	THP-1	Polyploid (Barasertib treated)	N/A	geminin-GFP	Amine labeling	N/A
28	210.296		221.392	328.699		pass	20211209	Rep 5	THP-1	Polyploid (Barasertib treated)	N/A	geminin-GFP	Amine labeling	N/A
29	60.4367		3.49034	91.8706		pass	20211209	Rep 5	THP-1	Polyploid (Barasertib treated)	N/A	geminin-GFP	Amine labeling	N/A
30	114.531		7.64401	299.963		pass	20211209	Rep 5	THP-1	Polyploid (Barasertib treated)	N/A	geminin-GFP	Amine labeling	N/A
31	40.3816		5.93832	48.7032		pass	20211209	Rep 5	THP-1	Polyploid (Barasertib treated)	N/A	geminin-GFP	Amine labeling	N/A
32	133.073		19.2048	219.581		pass	20211209	Rep 5	THP-1	Polyploid (Barasertib treated)	N/A	geminin-GFP	Amine labeling	N/A
33	205.966		5.59086	271.964		pass	20211209	Rep 5	THP-1	Polyploid (Barasertib treated)	N/A	geminin-GFP	Amine labeling	N/A
34	64.7007		50.6652	115.038		pass	20211209	Rep 5	THP-1	Polyploid (Barasertib treated)	N/A	geminin-GFP	Amine labeling	N/A
35	15.1942		6.2226	1596.33		no	20211209	Rep 5	THP-1	Polyploid (Barasertib treated)	N/A	geminin-GFP	Amine labeling	N/A
36	56.1561		4.43795	109.854		pass	20211209	Rep 5	THP-1	Polyploid (Barasertib treated)	N/A	geminin-GFP	Amine labeling	N/A
37	56.9677		4.61167	86.0147		pass	20211209	Rep 5	THP-1	Polyploid (Barasertib treated)	N/A	geminin-GFP	Amine labeling	N/A
38	214.23		8.02305	277.98		pass	20211209	Rep 5	THP-1	Polyploid (Barasertib treated)	N/A	geminin-GFP	Amine labeling	N/A
39	94.3444		149.721	164.829		pass	20211209	Rep 5	THP-1	Polyploid (Barasertib treated)	N/A	geminin-GFP	Amine labeling	N/A
40	138.186		143.057	189.197		pass	20211209	Rep 5	THP-1	Polyploid (Barasertib treated)	N/A	geminin-GFP	Amine labeling	N/A
41	73.1974		3.75883	115.79		pass	20211209	Rep 5	THP-1	Polyploid (Barasertib treated)	N/A	geminin-GFP	Amine labeling	N/A
42	124.827		5.0223	198.077		pass	20211209	Rep 5	THP-1	Polyploid (Barasertib treated)	N/A	geminin-GFP	Amine labeling	N/A
43	73.4421		128.779	125.598		pass	20211209	Rep 5	THP-1	Polyploid (Barasertib treated)	N/A	geminin-GFP	Amine labeling	N/A
44	131.169		169.59	190.749		pass	20211209	Rep 5	THP-1	Polyploid (Barasertib treated)	N/A	geminin-GFP	Amine labeling	N/A
45	3.16625		2.57432	41.6313		no	20211209	Rep 5	THP-1	Polyploid (Barasertib treated)	N/A	geminin-GFP	Amine labeling	N/A
46	156.211		7.21758	141.086		pass	20211209	Rep 5	THP-1	Polyploid (Barasertib treated)	N/A	geminin-GFP	Amine labeling	N/A
47	63.5116		3.50613	104.03		pass	20211209	Rep 5	THP-1	Polyploid (Barasertib treated)	N/A	geminin-GFP	Amine labeling	N/A
48	259.86		7.77035	378.906		pass	20211209	Rep 5	THP-1	Polyploid (Barasertib treated)	N/A	geminin-GFP	Amine labeling	N/A
49	76.0924		48.2646	137.854		pass	20211209	Rep 5	THP-1	Polyploid (Barasertib treated)	N/A	geminin-GFP	Amine labeling	N/A
50	65.4274		5.46452	105.598		pass	20211209	Rep 5	THP-1	Polyploid (Barasertib treated)	N/A	geminin-GFP	Amine labeling	N/A
51	100.875		4.04311	311.467		no	20211209	Rep 5	THP-1	Polyploid (Barasertib treated)	N/A	geminin-GFP	Amine labeling	N/A
52	103.273		4.64326	136.606		pass	20211209	Rep 5	THP-1	Polyploid (Barasertib treated)	N/A	geminin-GFP	Amine labeling	N/A
53	63.0646		69.2699	124.926		pass	20211209	Rep 5	THP-1	Polyploid (Barasertib treated)	N/A	geminin-GFP	Amine labeling	N/A
54	138.551		220.271	211.997		pass	20211209	Rep 5	THP-1	Polyploid (Barasertib treated)	N/A	geminin-GFP	Amine labeling	N/A
55	18.3556		3.41137	2600.98		no	20211209	Rep 5	THP-1	Polyploid (Barasertib treated)	N/A	geminin-GFP	Amine labeling	N/A
56	63.7914		4.76961	122.27		pass	20211209	Rep 5	THP-1	Polyploid (Barasertib treated)	N/A	geminin-GFP	Amine labeling	N/A
57	98.6035		343.285	160.957		pass	20211209	Rep 5	THP-1	Polyploid (Barasertib treated)	N/A	geminin-GFP	Amine labeling	N/A
58	21.2487		4.20104	4538.62		no	20211209	Rep 5	THP-1	Polyploid (Barasertib treated)	N/A	geminin-GFP	Amine labeling	N/A
59	168.973		386.559	235.676		pass	20211209	Rep 5	THP-1	Polyploid (Barasertib treated)	N/A	geminin-GFP	Amine labeling	N/A
60	300.807		504.931	2548.57		no	20211209	Rep 5	THP-1	Polyploid (Barasertib treated)	N/A	geminin-GFP	Amine labeling	N/A
61	3.30968		9.34969	63.711		no	20211209	Rep 5	THP-1	Polyploid (Barasertib treated)	N/A	geminin-GFP	Amine labeling	N/A
62	142.345		180.645	253.532		pass	20211209	Rep 5	THP-1	Polyploid (Barasertib treated)	N/A	geminin-GFP	Amine labeling	N/A
63	223.719		10.1709	425.113		pass	20211209	Rep 5	THP-1	Polyploid (Barasertib treated)	N/A	geminin-GFP	Amine labeling	N/A
64	253.215		371.903	3598.28		no	20211209	Rep 5	THP-1	Polyploid (Barasertib treated)	N/A	geminin-GFP	Amine labeling	N/A
65	138.681		98.614	204.221		pass	20211209	Rep 5	THP-1	Polyploid (Barasertib treated)	N/A	geminin-GFP	Amine labeling	N/A
66	99.8713		4.16946	132.862		pass	20211209	Rep 5	THP-1	Polyploid (Barasertib treated)	N/A	geminin-GFP	Amine labeling	N/A
67	76.6876		185.572	167.741		pass	20211209	Rep 5	THP-1	Polyploid (Barasertib treated)	N/A	geminin-GFP	Amine labeling	N/A
68	188.733		7.07544	201.213		pass	20211209	Rep 5	THP-1	Polyploid (Barasertib treated)	N/A	geminin-GFP	Amine labeling	N/A
69	133.512		164.599	225.468		pass	20211209	Rep 5	THP-1	Polyploid (Barasertib treated)	N/A	geminin-GFP	Amine labeling	N/A
70	127.933		6.47529	165.661		pass	20211209	Rep 5	THP-1	Polyploid (Barasertib treated)	N/A	geminin-GFP	Amine labeling	N/A
71	41.4959		3.56931	3624.81		no	20211209	Rep 5	THP-1	Polyploid (Barasertib treated)	N/A	geminin-GFP	Amine labeling	N/A
72	113.061		8.46526	132.446		pass	20211209	Rep 5	THP-1	Polyploid (Barasertib treated)	N/A	geminin-GFP	Amine labeling	N/A
73	106.208		4.92754	170.301		pass	20211209	Rep 5	THP-1	Polyploid (Barasertib treated)	N/A	geminin-GFP	Amine labeling	N/A
74	67.7113		21.2895	122.718		pass	20211209	Rep 5	THP-1	Polyploid (Barasertib treated)	N/A	geminin-GFP	Amine labeling	N/A
75	99.1711		390.176	172.157		pass	20211209	Rep 5	THP-1	Polyploid (Barasertib treated)	N/A	geminin-GFP	Amine labeling	N/A
76	226.054		6.06467	285.628		pass	20211209	Rep 5	THP-1	Polyploid (Barasertib treated)	N/A	geminin-GFP	Amine labeling	N/A
77	36.2717		6.04887	1382.94		no	20211209	Rep 5	THP-1	Polyploid (Barasertib treated)	N/A	geminin-GFP	Amine labeling	N/A
78	210.654		6.06467	259.26		pass	20211209	Rep 5	THP-1	Polyploid (Barasertib treated)	N/A	geminin-GFP	Amine labeling	N/A
79	173.404		181.75	1672.42		no	20211209	Rep 5	THP-1	Polyploid (Barasertib treated)	N/A	geminin-GFP	Amine labeling	N/A
80	85.0187		91.8544	156.606		pass	20211209	Rep 5	THP-1	Polyploid (Barasertib treated)	N/A	geminin-GFP	Amine labeling	N/A
81	78.3113		37.0197	143.678		pass	20211209	Rep 5	THP-1	Polyploid (Barasertib treated)	N/A	geminin-GFP	Amine labeling	N/A
82	3.08953		3.72724	3.77594		no	20211209	Rep 5	THP-1	Polyploid (Barasertib treated)	N/A	geminin-GFP	Amine labeling	N/A
83	101.677		89.6749	173.229		pass	20211209	Rep 5	THP-1	Polyploid (Barasertib treated)	N/A	geminin-GFP	Amine labeling	N/A
84	142.835		16.8042	214.621		pass	20211209	Rep 5	THP-1	Polyploid (Barasertib treated)	N/A	geminin-GFP	Amine labeling	N/A
85	72.5869		165.104	105.918		pass	20211209	Rep 5	THP-1	Polyploid (Barasertib treated)	N/A	geminin-GFP	Amine labeling	N/A
86	61.7211		7.13862	285.148		no	20211209	Rep 5	THP-1	Polyploid (Barasertib treated)	N/A	geminin-GFP	Amine labeling	N/A
87	58.7776		3.50613	103.998		pass	20211209	Rep 5	THP-1	Polyploid (Barasertib treated)	N/A	geminin-GFP	Amine labeling	N/A
88	158.886		284.376	1520.39		no	20211209	Rep 5	THP-1	Polyploid (Barasertib treated)	N/A	geminin-GFP	Amine labeling	N/A
89	86.2662		32.6292	72.5109		pass	20211209	Rep 5	THP-1	Polyploid (Barasertib treated)	N/A	geminin-GFP	Amine labeling	N/A
90	96.4447		4.95913	148.286		pass	20211209	Rep 5	THP-1	Polyploid (Barasertib treated)	N/A	geminin-GFP	Amine labeling	N/A
91	86.641		6.60164	120.126		pass	20211209	Rep 5	THP-1	Polyploid (Barasertib treated)	N/A	geminin-GFP	Amine labeling	N/A
92	42.7814		3.22185	85.1827		pass	20211209	Rep 5	THP-1	Polyploid (Barasertib treated)	N/A	geminin-GFP	Amine labeling	N/A
93	74.1712		74.9239	186.205		pass	20211209	Rep 5	THP-1	Polyploid (Barasertib treated)	N/A	geminin-GFP	Amine labeling	N/A
94	171.107		261.428	271.5		pass	20211209	Rep 5	THP-1	Polyploid (Barasertib treated)	N/A	geminin-GFP	Amine labeling	N/A
95	96.891		4.0747	144.99		pass	20211209	Rep 5	THP-1	Polyploid (Barasertib treated)	N/A	geminin-GFP	Amine labeling	N/A
96	108.445		4.16946	152.286		pass	20211209	Rep 5	THP-1	Polyploid (Barasertib treated)	N/A	geminin-GFP	Amine labeling	N/A
97	6.99207		4.32739	268.476		no	20211209	Rep 5	THP-1	Polyploid (Barasertib treated)	N/A	geminin-GFP	Amine labeling	N/A
98	77.9353		92.0123	120.19		pass	20211209	Rep 5	THP-1	Polyploid (Barasertib treated)	N/A	geminin-GFP	Amine labeling	N/A
99	157.658		188.163	238.78		pass	20211209	Rep 5	THP-1	Polyploid (Barasertib treated)	N/A	geminin-GFP	Amine labeling	N/A
100	50.4729		3.53772	89.5346		pass	20211209	Rep 5	THP-1	Polyploid (Barasertib treated)	N/A	geminin-GFP	Amine labeling	N/A
101	197.783		216.938	4138.59		no	20211209	Rep 5	THP-1	Polyploid (Barasertib treated)	N/A	geminin-GFP	Amine labeling	N/A
102	96.3109		7.29655	664.822		no	20211209	Rep 5	THP-1	Polyploid (Barasertib treated)	N/A	geminin-GFP	Amine labeling	N/A
103	199.917		407.091	245.772		pass	20211209	Rep 5	THP-1	Polyploid (Barasertib treated)	N/A	geminin-GFP	Amine labeling	N/A
104	10.5826		7.80194	27.9036		no	20211209	Rep 5	THP-1	Polyploid (Barasertib treated)	N/A	geminin-GFP	Amine labeling	N/A
105	36.7599		4.64326	3748.29		no	20211209	Rep 5	THP-1	Polyploid (Barasertib treated)	N/A	geminin-GFP	Amine labeling	N/A
106	16.1288		32.9134	180.253		no	20211209	Rep 5	THP-1	Polyploid (Barasertib treated)	N/A	geminin-GFP	Amine labeling	N/A
107	70.0439		68.6697	136.206		pass	20211209	Rep 5	THP-1	Polyploid (Barasertib treated)	N/A	geminin-GFP	Amine labeling	N/A
108	147.629		332.909	319.899		pass	20211209	Rep 5	THP-1	Polyploid (Barasertib treated)	N/A	geminin-GFP	Amine labeling	N/A
109	51.4314		6.15943	104.222		pass	20211209	Rep 5	THP-1	Polyploid (Barasertib treated)	N/A	geminin-GFP	Amine labeling	N/A
110	216.751		5.78038	176.989		pass	20211209	Rep 5	THP-1	Polyploid (Barasertib treated)	N/A	geminin-GFP	Amine labeling	N/A
111	102.788		34.4612	149.63		pass	20211209	Rep 5	THP-1	Polyploid (Barasertib treated)	N/A	geminin-GFP	Amine labeling	N/A
112	377.088		928.241	454.969		no	20211209	Rep 5	THP-1	Polyploid (Barasertib treated)	N/A	geminin-GFP	Amine labeling	N/A
113	52.0741		3.12709	126.542		pass	20211209	Rep 5	THP-1	Polyploid (Barasertib treated)	N/A	geminin-GFP	Amine labeling	N/A
114	229.765		8.11781	314.939		pass	20211209	Rep 5	THP-1	Polyploid (Barasertib treated)	N/A	geminin-GFP	Amine labeling	N/A
115	103.876		36.2301	366.01		no	20211209	Rep 5	THP-1	Polyploid (Barasertib treated)	N/A	geminin-GFP	Amine labeling	N/A
116	51.2799		5.36976	88.1266		pass	20211209	Rep 5	THP-1	Polyploid (Barasertib treated)	N/A	geminin-GFP	Amine labeling	N/A
117	59.4069		4.42215	91.9986		pass	20211209	Rep 5	THP-1	Polyploid (Barasertib treated)	N/A	geminin-GFP	Amine labeling	N/A
118	193.593		469.917	338.363		pass	20211209	Rep 5	THP-1	Polyploid (Barasertib treated)	N/A	geminin-GFP	Amine labeling	N/A
119	124.081		4.48533	193.565		pass	20211209	Rep 5	THP-1	Polyploid (Barasertib treated)	N/A	geminin-GFP	Amine labeling	N/A
120	100.989		75.9978	148.446		pass	20211209	Rep 5	THP-1	Polyploid (Barasertib treated)	N/A	geminin-GFP	Amine labeling	N/A
121	59.6027		31.492	75.0708		pass	20211209	Rep 5	THP-1	Polyploid (Barasertib treated)	N/A	geminin-GFP	Amine labeling	N/A
122	83.1584		12.7927	434.745		no	20211209	Rep 5	THP-1	Polyploid (Barasertib treated)	N/A	geminin-GFP	Amine labeling	N/A
123	60.6071		4.35898	116.062		pass	20211209	Rep 5	THP-1	Polyploid (Barasertib treated)	N/A	geminin-GFP	Amine labeling	N/A
124	69.3596		38.6307	103.294		pass	20211209	Rep 5	THP-1	Polyploid (Barasertib treated)	N/A	geminin-GFP	Amine labeling	N/A
125	76.5937		480.562	161.341		pass	20211209	Rep 5	THP-1	Polyploid (Barasertib treated)	N/A	geminin-GFP	Amine labeling	N/A
126	93.9369		94.3498	140.99		pass	20211209	Rep 5	THP-1	Polyploid (Barasertib treated)	N/A	geminin-GFP	Amine labeling	N/A
127	88.2765		156.513	140.286		pass	20211209	Rep 5	THP-1	Polyploid (Barasertib treated)	N/A	geminin-GFP	Amine labeling	N/A
128	71.6107		7.8967	304.123		no	20211209	Rep 5	THP-1	Polyploid (Barasertib treated)	N/A	geminin-GFP	Amine labeling	N/A
129	150.369		237.454	235.74		pass	20211209	Rep 5	THP-1	Polyploid (Barasertib treated)	N/A	geminin-GFP	Amine labeling	N/A
130	160.413		358.763	271.948		pass	20211209	Rep 5	THP-1	Polyploid (Barasertib treated)	N/A	geminin-GFP	Amine labeling	N/A
131	12.6281		3.44296	892.994		no	20211209	Rep 5	THP-1	Polyploid (Barasertib treated)	N/A	geminin-GFP	Amine labeling	N/A
132	60.0371		63.3631	94.5265		pass	20211209	Rep 5	THP-1	Polyploid (Barasertib treated)	N/A	geminin-GFP	Amine labeling	N/A
133	73.4258		36.6249	120.158		pass	20211209	Rep 5	THP-1	Polyploid (Barasertib treated)	N/A	geminin-GFP	Amine labeling	N/A
134	80.2787		185.73	162.845		pass	20211209	Rep 5	THP-1	Polyploid (Barasertib treated)	N/A	geminin-GFP	Amine labeling	N/A
135	76.0711		86.6426	119.966		pass	20211209	Rep 5	THP-1	Polyploid (Barasertib treated)	N/A	geminin-GFP	Amine labeling	N/A
136	124.245		5.275	199.133		pass	20211209	Rep 5	THP-1	Polyploid (Barasertib treated)	N/A	geminin-GFP	Amine labeling	N/A
137	95.6117		4.23263	141.118		pass	20211209	Rep 5	THP-1	Polyploid (Barasertib treated)	N/A	geminin-GFP	Amine labeling	N/A
138	264.416		5.55928	692.277		no	20211209	Rep 5	THP-1	Polyploid (Barasertib treated)	N/A	geminin-GFP	Amine labeling	N/A
139	119.642		64.3423	209.757		pass	20211209	Rep 5	THP-1	Polyploid (Barasertib treated)	N/A	geminin-GFP	Amine labeling	N/A
140	67.9672		81.1149	136.302		pass	20211209	Rep 5	THP-1	Polyploid (Barasertib treated)	N/A	geminin-GFP	Amine labeling	N/A
141	96.5666		227.709	162.877		pass	20211209	Rep 5	THP-1	Polyploid (Barasertib treated)	N/A	geminin-GFP	Amine labeling	N/A
142	56.4587		4.70643	117.726		pass	20211209	Rep 5	THP-1	Polyploid (Barasertib treated)	N/A	geminin-GFP	Amine labeling	N/A
143	58.0359		3.53772	83.7107		pass	20211209	Rep 5	THP-1	Polyploid (Barasertib treated)	N/A	geminin-GFP	Amine labeling	N/A
144	133.459		4.67485	364.346		no	20211209	Rep 5	THP-1	Polyploid (Barasertib treated)	N/A	geminin-GFP	Amine labeling	N/A
145	142.784		275.216	138.27		pass	20211209	Rep 5	THP-1	Polyploid (Barasertib treated)	N/A	geminin-GFP	Amine labeling	N/A
146	334.646		441.141	354.746		pass	20211209	Rep 5	THP-1	Polyploid (Barasertib treated)	N/A	geminin-GFP	Amine labeling	N/A
147	205.952		253.405	319.291		pass	20211209	Rep 5	THP-1	Polyploid (Barasertib treated)	N/A	geminin-GFP	Amine labeling	N/A
148	181.779		875.144	307.963		pass	20211209	Rep 5	THP-1	Polyploid (Barasertib treated)	N/A	geminin-GFP	Amine labeling	N/A
149	69.0162		82.5047	101.438		pass	20211209	Rep 5	THP-1	Polyploid (Barasertib treated)	N/A	geminin-GFP	Amine labeling	N/A
150	80.4589		327.745	138.75		pass	20211209	Rep 5	THP-1	Polyploid (Barasertib treated)	N/A	geminin-GFP	Amine labeling	N/A
151	127.928		256.295	205.325		pass	20211209	Rep 5	THP-1	Polyploid (Barasertib treated)	N/A	geminin-GFP	Amine labeling	N/A
152	144.211		278.059	250.876		pass	20211209	Rep 5	THP-1	Polyploid (Barasertib treated)	N/A	geminin-GFP	Amine labeling	N/A
153	146.336		294.958	374.554		pass	20211209	Rep 5	THP-1	Polyploid (Barasertib treated)	N/A	geminin-GFP	Amine labeling	N/A
154	173.885		422.221	228.06		pass	20211209	Rep 5	THP-1	Polyploid (Barasertib treated)	N/A	geminin-GFP	Amine labeling	N/A
155	77.9219		5.0223	199.421		pass	20211209	Rep 5	THP-1	Polyploid (Barasertib treated)	N/A	geminin-GFP	Amine labeling	N/A
156	152.147		166.178	295.547		pass	20211209	Rep 5	THP-1	Polyploid (Barasertib treated)	N/A	geminin-GFP	Amine labeling	N/A
157	71.3083		5.81197	109.566		pass	20211209	Rep 5	THP-1	Polyploid (Barasertib treated)	N/A	geminin-GFP	Amine labeling	N/A
158	236.586		411.323	309.403		pass	20211209	Rep 5	THP-1	Polyploid (Barasertib treated)	N/A	geminin-GFP	Amine labeling	N/A
159	107.031		3.31661	170.717		pass	20211209	Rep 5	THP-1	Polyploid (Barasertib treated)	N/A	geminin-GFP	Amine labeling	N/A
160	35.6449		4.58009	82.3987		pass	20211209	Rep 5	THP-1	Polyploid (Barasertib treated)	N/A	geminin-GFP	Amine labeling	N/A
161	174.931		290.788	210.301		pass	20211209	Rep 5	THP-1	Polyploid (Barasertib treated)	N/A	geminin-GFP	Amine labeling	N/A
162	94.8104		3.44296	128.286		pass	20211209	Rep 5	THP-1	Polyploid (Barasertib treated)	N/A	geminin-GFP	Amine labeling	N/A
163	48.7564		4.58009	57.0391		pass	20211209	Rep 5	THP-1	Polyploid (Barasertib treated)	N/A	geminin-GFP	Amine labeling	N/A
164	194.413		191.574	238.844		pass	20211209	Rep 5	THP-1	Polyploid (Barasertib treated)	N/A	geminin-GFP	Amine labeling	N/A
165	95.3018		138.192	117.806		pass	20211209	Rep 5	THP-1	Polyploid (Barasertib treated)	N/A	geminin-GFP	Amine labeling	N/A
166	107.145		134.591	172.317		pass	20211209	Rep 5	THP-1	Polyploid (Barasertib treated)	N/A	geminin-GFP	Amine labeling	N/A
167	120.331		6.19101	213.773		pass	20211209	Rep 5	THP-1	Polyploid (Barasertib treated)	N/A	geminin-GFP	Amine labeling	N/A
168	85.8169		119.335	168.381		pass	20211209	Rep 5	THP-1	Polyploid (Barasertib treated)	N/A	geminin-GFP	Amine labeling	N/A
169	217.45		9.06541	230.844		pass	20211209	Rep 5	THP-1	Polyploid (Barasertib treated)	N/A	geminin-GFP	Amine labeling	N/A
170	192.72		183.962	280.668		pass	20211209	Rep 5	THP-1	Polyploid (Barasertib treated)	N/A	geminin-GFP	Amine labeling	N/A
171	77.0705		113.839	132.03		pass	20211209	Rep 5	THP-1	Polyploid (Barasertib treated)	N/A	geminin-GFP	Amine labeling	N/A
172	104.684		4.95913	162.925		pass	20211209	Rep 5	THP-1	Polyploid (Barasertib treated)	N/A	geminin-GFP	Amine labeling	N/A
173	52.8441		5.24341	91.5826		pass	20211209	Rep 5	THP-1	Polyploid (Barasertib treated)	N/A	geminin-GFP	Amine labeling	N/A
174	117.48		5.63824	185.661		pass	20211209	Rep 5	THP-1	Polyploid (Barasertib treated)	N/A	geminin-GFP	Amine labeling	N/A
175	205.29		37.7462	267.804		pass	20211209	Rep 5	THP-1	Polyploid (Barasertib treated)	N/A	geminin-GFP	Amine labeling	N/A
176	14.3897		5.21182	764.468		no	20211209	Rep 5	THP-1	Polyploid (Barasertib treated)	N/A	geminin-GFP	Amine labeling	N/A
177	93.2807		129.569	142.718		pass	20211209	Rep 5	THP-1	Polyploid (Barasertib treated)	N/A	geminin-GFP	Amine labeling	N/A
178	175.854		461.704	210.461		pass	20211209	Rep 5	THP-1	Polyploid (Barasertib treated)	N/A	geminin-GFP	Amine labeling	N/A
179	344.612		747.217	450.329		pass	20211209	Rep 5	THP-1	Polyploid (Barasertib treated)	N/A	geminin-GFP	Amine labeling	N/A
180	135.514		443.194	209.277		pass	20211209	Rep 5	THP-1	Polyploid (Barasertib treated)	N/A	geminin-GFP	Amine labeling	N/A
181	97.6682		5.55928	141.502		pass	20211209	Rep 5	THP-1	Polyploid (Barasertib treated)	N/A	geminin-GFP	Amine labeling	N/A
182	69.5254		4.13787	155.71		pass	20211209	Rep 5	THP-1	Polyploid (Barasertib treated)	N/A	geminin-GFP	Amine labeling	N/A
183	132.839		202.724	171.453		pass	20211209	Rep 5	THP-1	Polyploid (Barasertib treated)	N/A	geminin-GFP	Amine labeling	N/A
184	51.5425		3.93256	73.9188		pass	20211209	Rep 5	THP-1	Polyploid (Barasertib treated)	N/A	geminin-GFP	Amine labeling	N/A
185	237.135		314.636	292.155		pass	20211209	Rep 5	THP-1	Polyploid (Barasertib treated)	N/A	geminin-GFP	Amine labeling	N/A
186	156.806		241.955	299.995		pass	20211209	Rep 5	THP-1	Polyploid (Barasertib treated)	N/A	geminin-GFP	Amine labeling	N/A
187	54.3132		3.79042	95.8385		pass	20211209	Rep 5	THP-1	Polyploid (Barasertib treated)	N/A	geminin-GFP	Amine labeling	N/A
188	64.0128		89.8329	182.845		pass	20211209	Rep 5	THP-1	Polyploid (Barasertib treated)	N/A	geminin-GFP	Amine labeling	N/A
189	190.116		10.013	198.173		pass	20211209	Rep 5	THP-1	Polyploid (Barasertib treated)	N/A	geminin-GFP	Amine labeling	N/A
190	231.048		114.013	291.515		pass	20211209	Rep 5	THP-1	Polyploid (Barasertib treated)	N/A	geminin-GFP	Amine labeling	N/A
191	76.9618		12.1293	176.989		pass	20211209	Rep 5	THP-1	Polyploid (Barasertib treated)	N/A	geminin-GFP	Amine labeling	N/A
192	43.5703		7.70718	86.7506		pass	20211209	Rep 5	THP-1	Polyploid (Barasertib treated)	N/A	geminin-GFP	Amine labeling	N/A
193	217.146		249.188	374.138		pass	20211209	Rep 5	THP-1	Polyploid (Barasertib treated)	N/A	geminin-GFP	Amine labeling	N/A
194	162.854		272.31	184.829		pass	20211209	Rep 5	THP-1	Polyploid (Barasertib treated)	N/A	geminin-GFP	Amine labeling	N/A
195	157.704		192.964	229.692		pass	20211209	Rep 5	THP-1	Polyploid (Barasertib treated)	N/A	geminin-GFP	Amine labeling	N/A
196	69.6505		14.3088	116.286		pass	20211209	Rep 5	THP-1	Polyploid (Barasertib treated)	N/A	geminin-GFP	Amine labeling	N/A
197	146.234		191.448	201.213		pass	20211209	Rep 5	THP-1	Polyploid (Barasertib treated)	N/A	geminin-GFP	Amine labeling	N/A
198	164.127		39.7994	264.924		pass	20211209	Rep 5	THP-1	Polyploid (Barasertib treated)	N/A	geminin-GFP	Amine labeling	N/A
199	224.067		130.201	331.803		pass	20211209	Rep 5	THP-1	Polyploid (Barasertib treated)	N/A	geminin-GFP	Amine labeling	N/A
200	14.4335		4.99071	39.1194		no	20211209	Rep 5	THP-1	Polyploid (Barasertib treated)	N/A	geminin-GFP	Amine labeling	N/A
201	78.2996		207.051	159.758		pass	20211209	Rep 5	THP-1	Polyploid (Barasertib treated)	N/A	geminin-GFP	Amine labeling	N/A
202	68.417		63.4579	112.286		pass	20211209	Rep 5	THP-1	Polyploid (Barasertib treated)	N/A	geminin-GFP	Amine labeling	N/A
203	140.905		147.921	207.805		pass	20211209	Rep 5	THP-1	Polyploid (Barasertib treated)	N/A	geminin-GFP	Amine labeling	N/A
204	83.6284		165.799	125.822		pass	20211209	Rep 5	THP-1	Polyploid (Barasertib treated)	N/A	geminin-GFP	Amine labeling	N/A
205	170.051		97.7927	262.108		pass	20211209	Rep 5	THP-1	Polyploid (Barasertib treated)	N/A	geminin-GFP	Amine labeling	N/A
206	232.476		7.23338	4585.53		no	20211209	Rep 5	THP-1	Polyploid (Barasertib treated)	N/A	geminin-GFP	Amine labeling	N/A
207	101.425		5.4961	111.262		pass	20211209	Rep 5	THP-1	Polyploid (Barasertib treated)	N/A	geminin-GFP	Amine labeling	N/A
208	116.714		4.86437	371.354		no	20211209	Rep 5	THP-1	Polyploid (Barasertib treated)	N/A	geminin-GFP	Amine labeling	N/A
209	97.1174		3.79042	181.629		pass	20211209	Rep 5	THP-1	Polyploid (Barasertib treated)	N/A	geminin-GFP	Amine labeling	N/A
210	118.546		166.21	161.213		pass	20211209	Rep 5	THP-1	Polyploid (Barasertib treated)	N/A	geminin-GFP	Amine labeling	N/A
211	78.8273		40.3048	2254.49		no	20211209	Rep 5	THP-1	Polyploid (Barasertib treated)	N/A	geminin-GFP	Amine labeling	N/A
212	190.812		228.72	293.947		pass	20211209	Rep 5	THP-1	Polyploid (Barasertib treated)	N/A	geminin-GFP	Amine labeling	N/A
213	4.87399		4.48533	613.686		no	20211209	Rep 5	THP-1	Polyploid (Barasertib treated)	N/A	geminin-GFP	Amine labeling	N/A
214	157.109		205.03	1046.83		no	20211209	Rep 5	THP-1	Polyploid (Barasertib treated)	N/A	geminin-GFP	Amine labeling	N/A
215	76.6356		37.9042	141.15		pass	20211209	Rep 5	THP-1	Polyploid (Barasertib treated)	N/A	geminin-GFP	Amine labeling	N/A
216	84.1548		7.26496	142.878		pass	20211209	Rep 5	THP-1	Polyploid (Barasertib treated)	N/A	geminin-GFP	Amine labeling	N/A
217	104.271		503.083	288.955		pass	20211209	Rep 5	THP-1	Polyploid (Barasertib treated)	N/A	geminin-GFP	Amine labeling	N/A
218	190.548		6.66481	243.612		pass	20211209	Rep 5	THP-1	Polyploid (Barasertib treated)	N/A	geminin-GFP	Amine labeling	N/A
219	70.1574		55.7507	101.566		pass	20211209	Rep 5	THP-1	Polyploid (Barasertib treated)	N/A	geminin-GFP	Amine labeling	N/A
220	91.6502		3.72724	169.085		pass	20211209	Rep 5	THP-1	Polyploid (Barasertib treated)	N/A	geminin-GFP	Amine labeling	N/A
221	159.654		232.384	239.26		pass	20211209	Rep 5	THP-1	Polyploid (Barasertib treated)	N/A	geminin-GFP	Amine labeling	N/A
222	80.2373		70.9755	146.398		pass	20211209	Rep 5	THP-1	Polyploid (Barasertib treated)	N/A	geminin-GFP	Amine labeling	N/A
223	220.589		6.74378	291.867		pass	20211209	Rep 5	THP-1	Polyploid (Barasertib treated)	N/A	geminin-GFP	Amine labeling	N/A
224	72.9173		71.0703	126.622		pass	20211209	Rep 5	THP-1	Polyploid (Barasertib treated)	N/A	geminin-GFP	Amine labeling	N/A
225	57.8711		4.95913	85.9827		pass	20211209	Rep 5	THP-1	Polyploid (Barasertib treated)	N/A	geminin-GFP	Amine labeling	N/A
226	79.8299		96.1818	152.862		pass	20211209	Rep 5	THP-1	Polyploid (Barasertib treated)	N/A	geminin-GFP	Amine labeling	N/A
227	99.4103		98.6456	159.998		pass	20211209	Rep 5	THP-1	Polyploid (Barasertib treated)	N/A	geminin-GFP	Amine labeling	N/A
228	82.3622		89.0432	343.547		no	20211209	Rep 5	THP-1	Polyploid (Barasertib treated)	N/A	geminin-GFP	Amine labeling	N/A
229	216.346		138.192	294.619		pass	20211209	Rep 5	THP-1	Polyploid (Barasertib treated)	N/A	geminin-GFP	Amine labeling	N/A
230	182.243		153.891	444.217		no	20211209	Rep 5	THP-1	Polyploid (Barasertib treated)	N/A	geminin-GFP	Amine labeling	N/A
231	83.6648		83.6261	161.517		pass	20211209	Rep 5	THP-1	Polyploid (Barasertib treated)	N/A	geminin-GFP	Amine labeling	N/A
232	195.866		5.11706	273.66		pass	20211209	Rep 5	THP-1	Polyploid (Barasertib treated)	N/A	geminin-GFP	Amine labeling	N/A
233	111.976		108.343	212.013		pass	20211209	Rep 5	THP-1	Polyploid (Barasertib treated)	N/A	geminin-GFP	Amine labeling	N/A
234	98.5309		4.70643	136.35		pass	20211209	Rep 5	THP-1	Polyploid (Barasertib treated)	N/A	geminin-GFP	Amine labeling	N/A
235	198.236		658.743	275.548		pass	20211209	Rep 5	THP-1	Polyploid (Barasertib treated)	N/A	geminin-GFP	Amine labeling	N/A
236	183.882		275.247	277.66		pass	20211209	Rep 5	THP-1	Polyploid (Barasertib treated)	N/A	geminin-GFP	Amine labeling	N/A
237	30.4348		5.18024	2471.61		no	20211209	Rep 5	THP-1	Polyploid (Barasertib treated)	N/A	geminin-GFP	Amine labeling	N/A
238	102.487		185.415	171.869		pass	20211209	Rep 5	THP-1	Polyploid (Barasertib treated)	N/A	geminin-GFP	Amine labeling	N/A
239	180.127		315.615	271.164		pass	20211209	Rep 5	THP-1	Polyploid (Barasertib treated)	N/A	geminin-GFP	Amine labeling	N/A
240	215.17		7.81773	831.795		no	20211209	Rep 5	THP-1	Polyploid (Barasertib treated)	N/A	geminin-GFP	Amine labeling	N/A
241	122.666		4.42215	204.445		pass	20211209	Rep 5	THP-1	Polyploid (Barasertib treated)	N/A	geminin-GFP	Amine labeling	N/A
242	101.249		71.7968	165.053		pass	20211209	Rep 5	THP-1	Polyploid (Barasertib treated)	N/A	geminin-GFP	Amine labeling	N/A
243	81.0671		81.3834	126.606		pass	20211209	Rep 5	THP-1	Polyploid (Barasertib treated)	N/A	geminin-GFP	Amine labeling	N/A
244	123.931		202.124	171.293		pass	20211209	Rep 5	THP-1	Polyploid (Barasertib treated)	N/A	geminin-GFP	Amine labeling	N/A
245	196.617		57.7407	237.916		pass	20211209	Rep 5	THP-1	Polyploid (Barasertib treated)	N/A	geminin-GFP	Amine labeling	N/A
246	60.7197		5.24341	73.9828		pass	20211209	Rep 5	THP-1	Polyploid (Barasertib treated)	N/A	geminin-GFP	Amine labeling	N/A
247	116.92		5.14865	190.061		pass	20211209	Rep 5	THP-1	Polyploid (Barasertib treated)	N/A	geminin-GFP	Amine labeling	N/A
248	85.2847		15.0353	94.6225		pass	20211209	Rep 5	THP-1	Polyploid (Barasertib treated)	N/A	geminin-GFP	Amine labeling	N/A
249	122.025		96.7188	197.437		pass	20211209	Rep 5	THP-1	Polyploid (Barasertib treated)	N/A	geminin-GFP	Amine labeling	N/A
250	206.138		520.708	361.994		pass	20211209	Rep 5	THP-1	Polyploid (Barasertib treated)	N/A	geminin-GFP	Amine labeling	N/A
251	114.974		67.9748	213.661		pass	20211209	Rep 5	THP-1	Polyploid (Barasertib treated)	N/A	geminin-GFP	Amine labeling	N/A
252	203.409		6.41212	254.588		pass	20211209	Rep 5	THP-1	Polyploid (Barasertib treated)	N/A	geminin-GFP	Amine labeling	N/A
253	100.989		4.51691	154.878		pass	20211209	Rep 5	THP-1	Polyploid (Barasertib treated)	N/A	geminin-GFP	Amine labeling	N/A
254	105.698		148.521	152.638		pass	20211209	Rep 5	THP-1	Polyploid (Barasertib treated)	N/A	geminin-GFP	Amine labeling	N/A
255	181.17		40.6838	302.363		pass	20211209	Rep 5	THP-1	Polyploid (Barasertib treated)	N/A	geminin-GFP	Amine labeling	N/A
256	137.599		135.002	295.099		pass	20211209	Rep 5	THP-1	Polyploid (Barasertib treated)	N/A	geminin-GFP	Amine labeling	N/A
257	59.1763		62.6366	787.796		no	20211209	Rep 5	THP-1	Polyploid (Barasertib treated)	N/A	geminin-GFP	Amine labeling	N/A
258	56.4341		7.13862	99.1665		pass	20211209	Rep 5	THP-1	Polyploid (Barasertib treated)	N/A	geminin-GFP	Amine labeling	N/A
259	195.757		6.88592	217.917		pass	20211209	Rep 5	THP-1	Polyploid (Barasertib treated)	N/A	geminin-GFP	Amine labeling	N/A
260	134.256		53.2869	195.837		pass	20211209	Rep 5	THP-1	Polyploid (Barasertib treated)	N/A	geminin-GFP	Amine labeling	N/A
261	232.636		178.244	320.555		pass	20211209	Rep 5	THP-1	Polyploid (Barasertib treated)	N/A	geminin-GFP	Amine labeling	N/A
262	39.4661		12.003	3225.84		no	20211209	Rep 5	THP-1	Polyploid (Barasertib treated)	N/A	geminin-GFP	Amine labeling	N/A
263	29.9221		3.79042	3094.99		no	20211209	Rep 5	THP-1	Polyploid (Barasertib treated)	N/A	geminin-GFP	Amine labeling	N/A
264	141.674		196.059	187.933		pass	20211209	Rep 5	THP-1	Polyploid (Barasertib treated)	N/A	geminin-GFP	Amine labeling	N/A
265	179.754		451.849	334.587		pass	20211209	Rep 5	THP-1	Polyploid (Barasertib treated)	N/A	geminin-GFP	Amine labeling	N/A
266	140.44		89.9592	285.532		pass	20211209	Rep 5	THP-1	Polyploid (Barasertib treated)	N/A	geminin-GFP	Amine labeling	N/A
267	119.361		291.42	154.846		pass	20211209	Rep 5	THP-1	Polyploid (Barasertib treated)	N/A	geminin-GFP	Amine labeling	N/A
268	23.4806		27.4489	1598.76		no	20211209	Rep 5	THP-1	Polyploid (Barasertib treated)	N/A	geminin-GFP	Amine labeling	N/A
269	54.6496		19.8365	91.4866		pass	20211209	Rep 5	THP-1	Polyploid (Barasertib treated)	N/A	geminin-GFP	Amine labeling	N/A
270	47.2817		3.88518	91.5826		pass	20211209	Rep 5	THP-1	Polyploid (Barasertib treated)	N/A	geminin-GFP	Amine labeling	N/A
271	155.632		189.458	1161.52		no	20211209	Rep 5	THP-1	Polyploid (Barasertib treated)	N/A	geminin-GFP	Amine labeling	N/A
272	217.98		316.752	423.033		pass	20211209	Rep 5	THP-1	Polyploid (Barasertib treated)	N/A	geminin-GFP	Amine labeling	N/A
273	60.4836		69.0803	141.566		pass	20211209	Rep 5	THP-1	Polyploid (Barasertib treated)	N/A	geminin-GFP	Amine labeling	N/A
274	204.537		368.176	329.435		pass	20211209	Rep 5	THP-1	Polyploid (Barasertib treated)	N/A	geminin-GFP	Amine labeling	N/A
275	131.293		11.8766	190.717		pass	20211209	Rep 5	THP-1	Polyploid (Barasertib treated)	N/A	geminin-GFP	Amine labeling	N/A
276	156.462		269.309	186.493		pass	20211209	Rep 5	THP-1	Polyploid (Barasertib treated)	N/A	geminin-GFP	Amine labeling	N/A
277	146.212		44.1268	259.644		pass	20211209	Rep 5	THP-1	Polyploid (Barasertib treated)	N/A	geminin-GFP	Amine labeling	N/A
278	69.0111		5.52769	106.142		pass	20211209	Rep 5	THP-1	Polyploid (Barasertib treated)	N/A	geminin-GFP	Amine labeling	N/A
279	102.367		173.064	188.189		pass	20211209	Rep 5	THP-1	Polyploid (Barasertib treated)	N/A	geminin-GFP	Amine labeling	N/A
280	64.7107		30.5128	125.598		pass	20211209	Rep 5	THP-1	Polyploid (Barasertib treated)	N/A	geminin-GFP	Amine labeling	N/A
281	111.55		47.3486	136.574		pass	20211209	Rep 5	THP-1	Polyploid (Barasertib treated)	N/A	geminin-GFP	Amine labeling	N/A
282	149.855		354.688	246.62		pass	20211209	Rep 5	THP-1	Polyploid (Barasertib treated)	N/A	geminin-GFP	Amine labeling	N/A
283	131.25		5.30658	195.933		pass	20211209	Rep 5	THP-1	Polyploid (Barasertib treated)	N/A	geminin-GFP	Amine labeling	N/A
284	235.052		30.197	330.779		pass	20211209	Rep 5	THP-1	Polyploid (Barasertib treated)	N/A	geminin-GFP	Amine labeling	N/A
285	82.443		55.5296	156.03		pass	20211209	Rep 5	THP-1	Polyploid (Barasertib treated)	N/A	geminin-GFP	Amine labeling	N/A
286	175.338		230.457	200.061		pass	20211209	Rep 5	THP-1	Polyploid (Barasertib treated)	N/A	geminin-GFP	Amine labeling	N/A
287	70.2474		149.816	109.278		pass	20211209	Rep 5	THP-1	Polyploid (Barasertib treated)	N/A	geminin-GFP	Amine labeling	N/A
288	57.3486		3.66407	119.71		pass	20211209	Rep 5	THP-1	Polyploid (Barasertib treated)	N/A	geminin-GFP	Amine labeling	N/A
289	101.705		135.128	158.462		pass	20211209	Rep 5	THP-1	Polyploid (Barasertib treated)	N/A	geminin-GFP	Amine labeling	N/A
290	175.7		117.092	202.205		pass	20211209	Rep 5	THP-1	Polyploid (Barasertib treated)	N/A	geminin-GFP	Amine labeling	N/A
291	117.579		5.11706	142.814		pass	20211209	Rep 5	THP-1	Polyploid (Barasertib treated)	N/A	geminin-GFP	Amine labeling	N/A
292	52.5876		3.56931	81.7587		pass	20211209	Rep 5	THP-1	Polyploid (Barasertib treated)	N/A	geminin-GFP	Amine labeling	N/A
293	46.365		2.96916	69.5669		pass	20211209	Rep 5	THP-1	Polyploid (Barasertib treated)	N/A	geminin-GFP	Amine labeling	N/A
294	66.4919		5.78038	141.054		pass	20211209	Rep 5	THP-1	Polyploid (Barasertib treated)	N/A	geminin-GFP	Amine labeling	N/A
295	118.486		60.0465	174.877		pass	20211209	Rep 5	THP-1	Polyploid (Barasertib treated)	N/A	geminin-GFP	Amine labeling	N/A
296	77.1855		62.6366	146.078		pass	20211209	Rep 5	THP-1	Polyploid (Barasertib treated)	N/A	geminin-GFP	Amine labeling	N/A
297	69.6191		119.43	112.446		pass	20211209	Rep 5	THP-1	Polyploid (Barasertib treated)	N/A	geminin-GFP	Amine labeling	N/A
298	223.751		10.3921	338.363		pass	20211209	Rep 5	THP-1	Polyploid (Barasertib treated)	N/A	geminin-GFP	Amine labeling	N/A
299	212.186		3.91676	265.212		pass	20211209	Rep 5	THP-1	Polyploid (Barasertib treated)	N/A	geminin-GFP	Amine labeling	N/A
300	113.872		3.85359	150.574		pass	20211209	Rep 5	THP-1	Polyploid (Barasertib treated)	N/A	geminin-GFP	Amine labeling	N/A
301	113.637		3.91676	172.989		pass	20211209	Rep 5	THP-1	Polyploid (Barasertib treated)	N/A	geminin-GFP	Amine labeling	N/A
302	105.845		2.27425	118.366		pass	20211209	Rep 5	THP-1	Polyploid (Barasertib treated)	N/A	geminin-GFP	Amine labeling	N/A
303	121.842		195.238	179.133		pass	20211209	Rep 5	THP-1	Polyploid (Barasertib treated)	N/A	geminin-GFP	Amine labeling	N/A
304	170.983		304.118	287.548		pass	20211209	Rep 5	THP-1	Polyploid (Barasertib treated)	N/A	geminin-GFP	Amine labeling	N/A
305	194.727		5.93832	318.779		pass	20211209	Rep 5	THP-1	Polyploid (Barasertib treated)	N/A	geminin-GFP	Amine labeling	N/A
306	176.346		103.415	331.227		pass	20211209	Rep 5	THP-1	Polyploid (Barasertib treated)	N/A	geminin-GFP	Amine labeling	N/A
307	108.016		3.12709	165.325		pass	20211209	Rep 5	THP-1	Polyploid (Barasertib treated)	N/A	geminin-GFP	Amine labeling	N/A
308	206.351		180.992	408.826		pass	20211209	Rep 5	THP-1	Polyploid (Barasertib treated)	N/A	geminin-GFP	Amine labeling	N/A
309	51.2839		2.74805	97.9985		pass	20211209	Rep 5	THP-1	Polyploid (Barasertib treated)	N/A	geminin-GFP	Amine labeling	N/A
310	94.2019		95.7396	145.374		pass	20211209	Rep 5	THP-1	Polyploid (Barasertib treated)	N/A	geminin-GFP	Amine labeling	N/A
311	136.306		393.335	215.917		pass	20211209	Rep 5	THP-1	Polyploid (Barasertib treated)	N/A	geminin-GFP	Amine labeling	N/A
312	49.214		3.90097	291.947		no	20211209	Rep 5	THP-1	Polyploid (Barasertib treated)	N/A	geminin-GFP	Amine labeling	N/A
313	164.983		461.483	377.242		pass	20211209	Rep 5	THP-1	Polyploid (Barasertib treated)	N/A	geminin-GFP	Amine labeling	N/A
314	9.43584		5.30658	1114.29		no	20211209	Rep 5	THP-1	Polyploid (Barasertib treated)	N/A	geminin-GFP	Amine labeling	N/A
315	154.946		260.875	246.556		pass	20211209	Rep 5	THP-1	Polyploid (Barasertib treated)	N/A	geminin-GFP	Amine labeling	N/A
316	157.997		7.73877	114.494		pass	20211209	Rep 5	THP-1	Polyploid (Barasertib treated)	N/A	geminin-GFP	Amine labeling	N/A
317	70.7895		340.348	108.446		pass	20211209	Rep 5	THP-1	Polyploid (Barasertib treated)	N/A	geminin-GFP	Amine labeling	N/A
318	61.6166		13.2665	120.862		pass	20211209	Rep 5	THP-1	Polyploid (Barasertib treated)	N/A	geminin-GFP	Amine labeling	N/A
319	77.3335		32.8503	108.51		pass	20211209	Rep 5	THP-1	Polyploid (Barasertib treated)	N/A	geminin-GFP	Amine labeling	N/A
320	271.148		133.012	407.13		pass	20211209	Rep 5	THP-1	Polyploid (Barasertib treated)	N/A	geminin-GFP	Amine labeling	N/A
321	83.1777		50.0335	174.717		pass	20211209	Rep 5	THP-1	Polyploid (Barasertib treated)	N/A	geminin-GFP	Amine labeling	N/A
322	60.6636		3.37979	83.6787		pass	20211209	Rep 5	THP-1	Polyploid (Barasertib treated)	N/A	geminin-GFP	Amine labeling	N/A
323	188.679		343.033	363.61		pass	20211209	Rep 5	THP-1	Polyploid (Barasertib treated)	N/A	geminin-GFP	Amine labeling	N/A
324	217.7		7.61242	263.228		pass	20211209	Rep 5	THP-1	Polyploid (Barasertib treated)	N/A	geminin-GFP	Amine labeling	N/A
325	47.4152		3.74304	77.7588		pass	20211209	Rep 5	THP-1	Polyploid (Barasertib treated)	N/A	geminin-GFP	Amine labeling	N/A
326	177.058		70.5333	268.284		pass	20211209	Rep 5	THP-1	Polyploid (Barasertib treated)	N/A	geminin-GFP	Amine labeling	N/A
327	83.317		23.4058	144.894		pass	20211209	Rep 5	THP-1	Polyploid (Barasertib treated)	N/A	geminin-GFP	Amine labeling	N/A
328	180.798		14.2772	365.882		pass	20211209	Rep 5	THP-1	Polyploid (Barasertib treated)	N/A	geminin-GFP	Amine labeling	N/A
329	111.609		48.3594	205.533		pass	20211209	Rep 5	THP-1	Polyploid (Barasertib treated)	N/A	geminin-GFP	Amine labeling	N/A
330	77.2363		211	115.678		pass	20211209	Rep 5	THP-1	Polyploid (Barasertib treated)	N/A	geminin-GFP	Amine labeling	N/A
331	140.431		82.252	229.244		pass	20211209	Rep 5	THP-1	Polyploid (Barasertib treated)	N/A	geminin-GFP	Amine labeling	N/A
332	99.497		33.7031	310.971		no	20211209	Rep 5	THP-1	Polyploid (Barasertib treated)	N/A	geminin-GFP	Amine labeling	N/A
333	110.795		6.03308	157.054		pass	20211209	Rep 5	THP-1	Polyploid (Barasertib treated)	N/A	geminin-GFP	Amine labeling	N/A
334	73.026		164.346	117.534		pass	20211209	Rep 5	THP-1	Polyploid (Barasertib treated)	N/A	geminin-GFP	Amine labeling	N/A
335	69.7485		31.1446	100.51		pass	20211209	Rep 5	THP-1	Polyploid (Barasertib treated)	N/A	geminin-GFP	Amine labeling	N/A
336	118.035		82.7258	188.445		pass	20211209	Rep 5	THP-1	Polyploid (Barasertib treated)	N/A	geminin-GFP	Amine labeling	N/A
337	107.634		346.791	203.293		pass	20211209	Rep 5	THP-1	Polyploid (Barasertib treated)	N/A	geminin-GFP	Amine labeling	N/A
338	282.014		779.246	420.025		pass	20211209	Rep 5	THP-1	Polyploid (Barasertib treated)	N/A	geminin-GFP	Amine labeling	N/A
339	118.772		109.259	226.172		pass	20211209	Rep 5	THP-1	Polyploid (Barasertib treated)	N/A	geminin-GFP	Amine labeling	N/A
340	84.6097		44.9954	115.134		pass	20211209	Rep 5	THP-1	Polyploid (Barasertib treated)	N/A	geminin-GFP	Amine labeling	N/A
341	182.208		5.96991	225.436		pass	20211209	Rep 5	THP-1	Polyploid (Barasertib treated)	N/A	geminin-GFP	Amine labeling	N/A
342	179.013		307.813	247.452		pass	20211209	Rep 5	THP-1	Polyploid (Barasertib treated)	N/A	geminin-GFP	Amine labeling	N/A
343	212.826		10.1709	284.06		pass	20211209	Rep 5	THP-1	Polyploid (Barasertib treated)	N/A	geminin-GFP	Amine labeling	N/A
344	47.0357		433.023	107.774		pass	20211209	Rep 5	THP-1	Polyploid (Barasertib treated)	N/A	geminin-GFP	Amine labeling	N/A
345	104.665		74.3869	126.174		pass	20211209	Rep 5	THP-1	Polyploid (Barasertib treated)	N/A	geminin-GFP	Amine labeling	N/A
346	59.9584		4.2958	268.124		no	20211209	Rep 5	THP-1	Polyploid (Barasertib treated)	N/A	geminin-GFP	Amine labeling	N/A
347	92.0391		357.594	147.998		pass	20211209	Rep 5	THP-1	Polyploid (Barasertib treated)	N/A	geminin-GFP	Amine labeling	N/A
348	35.697		4.83278	4614.74		no	20211209	Rep 5	THP-1	Polyploid (Barasertib treated)	N/A	geminin-GFP	Amine labeling	N/A
349	144.651		168.137	249.02		pass	20211209	Rep 5	THP-1	Polyploid (Barasertib treated)	N/A	geminin-GFP	Amine labeling	N/A
350	73.6754		174.849	214.909		pass	20211209	Rep 5	THP-1	Polyploid (Barasertib treated)	N/A	geminin-GFP	Amine labeling	N/A
351	115.538		5.65404	148.238		pass	20211209	Rep 5	THP-1	Polyploid (Barasertib treated)	N/A	geminin-GFP	Amine labeling	N/A
352	18.4889		3.91676	3276.36		no	20211209	Rep 5	THP-1	Polyploid (Barasertib treated)	N/A	geminin-GFP	Amine labeling	N/A
353	159.873		176.002	243.516		pass	20211209	Rep 5	THP-1	Polyploid (Barasertib treated)	N/A	geminin-GFP	Amine labeling	N/A
354	75.5328		98.6772	129.566		pass	20211209	Rep 5	THP-1	Polyploid (Barasertib treated)	N/A	geminin-GFP	Amine labeling	N/A
355	70.4739		223.982	107.518		pass	20211209	Rep 5	THP-1	Polyploid (Barasertib treated)	N/A	geminin-GFP	Amine labeling	N/A
356	103.226		6.08046	223.389		pass	20211209	Rep 5	THP-1	Polyploid (Barasertib treated)	N/A	geminin-GFP	Amine labeling	N/A
357	84.4409		89.5802	190.749		pass	20211209	Rep 5	THP-1	Polyploid (Barasertib treated)	N/A	geminin-GFP	Amine labeling	N/A
358	93.9374		42.7685	144.99		pass	20211209	Rep 5	THP-1	Polyploid (Barasertib treated)	N/A	geminin-GFP	Amine labeling	N/A
359	72.5998		56.7299	92.2226		pass	20211209	Rep 5	THP-1	Polyploid (Barasertib treated)	N/A	geminin-GFP	Amine labeling	N/A
360	173.691		258.096	308.731		pass	20211209	Rep 5	THP-1	Polyploid (Barasertib treated)	N/A	geminin-GFP	Amine labeling	N/A
361	85.9402		129.917	148.35		pass	20211209	Rep 5	THP-1	Polyploid (Barasertib treated)	N/A	geminin-GFP	Amine labeling	N/A
362	254.665		598.949	465.337		pass	20211209	Rep 5	THP-1	Polyploid (Barasertib treated)	N/A	geminin-GFP	Amine labeling	N/A
363	92.3727		64.3423	157.15		pass	20211209	Rep 5	THP-1	Polyploid (Barasertib treated)	N/A	geminin-GFP	Amine labeling	N/A
364	230.92		7.64401	314.523		pass	20211209	Rep 5	THP-1	Polyploid (Barasertib treated)	N/A	geminin-GFP	Amine labeling	N/A
365	119.827		93.9391	172.541		pass	20211209	Rep 5	THP-1	Polyploid (Barasertib treated)	N/A	geminin-GFP	Amine labeling	N/A
366	56.4349		5.275	92.7986		pass	20211209	Rep 5	THP-1	Polyploid (Barasertib treated)	N/A	geminin-GFP	Amine labeling	N/A
367	173.607		7.73877	165.629		pass	20211209	Rep 5	THP-1	Polyploid (Barasertib treated)	N/A	geminin-GFP	Amine labeling	N/A
368	138.091		217.033	184.253		pass	20211209	Rep 5	THP-1	Polyploid (Barasertib treated)	N/A	geminin-GFP	Amine labeling	N/A
369	74.5004		131.812	545.495		no	20211209	Rep 5	THP-1	Polyploid (Barasertib treated)	N/A	geminin-GFP	Amine labeling	N/A
370	94.9529		22.1108	154.238		pass	20211209	Rep 5	THP-1	Polyploid (Barasertib treated)	N/A	geminin-GFP	Amine labeling	N/A
371	179.31		139.014	229.628		pass	20211209	Rep 5	THP-1	Polyploid (Barasertib treated)	N/A	geminin-GFP	Amine labeling	N/A
372	33.4993		4.42215	151.294		no	20211209	Rep 5	THP-1	Polyploid (Barasertib treated)	N/A	geminin-GFP	Amine labeling	N/A
373	14.3851		7.01227	1457.1		no	20211209	Rep 5	THP-1	Polyploid (Barasertib treated)	N/A	geminin-GFP	Amine labeling	N/A
374	110.9		226.272	256.956		pass	20211209	Rep 5	THP-1	Polyploid (Barasertib treated)	N/A	geminin-GFP	Amine labeling	N/A
375	52.5917		3.88518	98.9745		pass	20211209	Rep 5	THP-1	Polyploid (Barasertib treated)	N/A	geminin-GFP	Amine labeling	N/A
376	44.2629		4.56429	3876.2		no	20211209	Rep 5	THP-1	Polyploid (Barasertib treated)	N/A	geminin-GFP	Amine labeling	N/A
377	58.4283		5.08547	115.838		pass	20211209	Rep 5	THP-1	Polyploid (Barasertib treated)	N/A	geminin-GFP	Amine labeling	N/A
378	133.981		292.304	244.476		pass	20211209	Rep 5	THP-1	Polyploid (Barasertib treated)	N/A	geminin-GFP	Amine labeling	N/A
379	55.0554		4.84857	72.5429		pass	20211209	Rep 5	THP-1	Polyploid (Barasertib treated)	N/A	geminin-GFP	Amine labeling	N/A
380	46.0399		5.4961	4584.28		no	20211209	Rep 5	THP-1	Polyploid (Barasertib treated)	N/A	geminin-GFP	Amine labeling	N/A
381	182.712		433.276	254.396		pass	20211209	Rep 5	THP-1	Polyploid (Barasertib treated)	N/A	geminin-GFP	Amine labeling	N/A
382	68.4827		153.67	93.1505		pass	20211209	Rep 5	THP-1	Polyploid (Barasertib treated)	N/A	geminin-GFP	Amine labeling	N/A
383	85.9857		106.921	132.03		pass	20211209	Rep 5	THP-1	Polyploid (Barasertib treated)	N/A	geminin-GFP	Amine labeling	N/A
384	104.788		4.42215	153.79		pass	20211209	Rep 5	THP-1	Polyploid (Barasertib treated)	N/A	geminin-GFP	Amine labeling	N/A
385	170.034		245.682	228.412		pass	20211209	Rep 5	THP-1	Polyploid (Barasertib treated)	N/A	geminin-GFP	Amine labeling	N/A
386	88.8817		4.5485	186.701		pass	20211209	Rep 5	THP-1	Polyploid (Barasertib treated)	N/A	geminin-GFP	Amine labeling	N/A
387	105.993		127.2	178.301		pass	20211209	Rep 5	THP-1	Polyploid (Barasertib treated)	N/A	geminin-GFP	Amine labeling	N/A
388	164.057		183.393	267.836		pass	20211209	Rep 5	THP-1	Polyploid (Barasertib treated)	N/A	geminin-GFP	Amine labeling	N/A
389	284.397		1093.25	425.785		pass	20211209	Rep 5	THP-1	Polyploid (Barasertib treated)	N/A	geminin-GFP	Amine labeling	N/A
390	57.8887		15.1933	75.5828		pass	20211209	Rep 5	THP-1	Polyploid (Barasertib treated)	N/A	geminin-GFP	Amine labeling	N/A
391	180.666		166.936	295.579		pass	20211209	Rep 5	THP-1	Polyploid (Barasertib treated)	N/A	geminin-GFP	Amine labeling	N/A
392	182.464		588.352	359.29		pass	20211209	Rep 5	THP-1	Polyploid (Barasertib treated)	N/A	geminin-GFP	Amine labeling	N/A
393	65.5224		7.70718	134.414		pass	20211209	Rep 5	THP-1	Polyploid (Barasertib treated)	N/A	geminin-GFP	Amine labeling	N/A
394	235.308		402.669	272.988		pass	20211209	Rep 5	THP-1	Polyploid (Barasertib treated)	N/A	geminin-GFP	Amine labeling	N/A
395	180.436		515.275	292.859		pass	20211209	Rep 5	THP-1	Polyploid (Barasertib treated)	N/A	geminin-GFP	Amine labeling	N/A
396	64.6735		9.88667	88.5746		pass	20211209	Rep 5	THP-1	Polyploid (Barasertib treated)	N/A	geminin-GFP	Amine labeling	N/A
397	78.3406		129.348	134.366		pass	20211209	Rep 5	THP-1	Polyploid (Barasertib treated)	N/A	geminin-GFP	Amine labeling	N/A
398	89.7086		39.2624	142.366		pass	20211209	Rep 5	THP-1	Polyploid (Barasertib treated)	N/A	geminin-GFP	Amine labeling	N/A
399	88.2955		9.53921	4607.22		no	20211209	Rep 5	THP-1	Polyploid (Barasertib treated)	N/A	geminin-GFP	Amine labeling	N/A
400	373.66		137.529	559.607		no	20211209	Rep 5	THP-1	Polyploid (Barasertib treated)	N/A	geminin-GFP	Amine labeling	N/A
401	231.639		9.06541	302.107		pass	20211209	Rep 5	THP-1	Polyploid (Barasertib treated)	N/A	geminin-GFP	Amine labeling	N/A
402	70.5532		182.761	134.558		pass	20211209	Rep 5	THP-1	Polyploid (Barasertib treated)	N/A	geminin-GFP	Amine labeling	N/A
403	129.505		255.821	184.509		pass	20211209	Rep 5	THP-1	Polyploid (Barasertib treated)	N/A	geminin-GFP	Amine labeling	N/A
404	63.2169		85.2844	115.518		pass	20211209	Rep 5	THP-1	Polyploid (Barasertib treated)	N/A	geminin-GFP	Amine labeling	N/A
405	150.426		72.6496	231.708		pass	20211209	Rep 5	THP-1	Polyploid (Barasertib treated)	N/A	geminin-GFP	Amine labeling	N/A
406	180.671		318.3	344.187		pass	20211209	Rep 5	THP-1	Polyploid (Barasertib treated)	N/A	geminin-GFP	Amine labeling	N/A
407	117.98		5.4961	187.389		pass	20211209	Rep 5	THP-1	Polyploid (Barasertib treated)	N/A	geminin-GFP	Amine labeling	N/A
408	199.439		6.6964	224.956		pass	20211209	Rep 5	THP-1	Polyploid (Barasertib treated)	N/A	geminin-GFP	Amine labeling	N/A
409	192.989		289.619	335.643		pass	20211209	Rep 5	THP-1	Polyploid (Barasertib treated)	N/A	geminin-GFP	Amine labeling	N/A
410	108.705		3.56931	144.974		pass	20211209	Rep 5	THP-1	Polyploid (Barasertib treated)	N/A	geminin-GFP	Amine labeling	N/A
411	159.452		211.726	246.364		pass	20211209	Rep 5	THP-1	Polyploid (Barasertib treated)	N/A	geminin-GFP	Amine labeling	N/A
412	137.237		263.687	251.58		pass	20211209	Rep 5	THP-1	Polyploid (Barasertib treated)	N/A	geminin-GFP	Amine labeling	N/A
413	148.48		159.292	678.869		no	20211209	Rep 5	THP-1	Polyploid (Barasertib treated)	N/A	geminin-GFP	Amine labeling	N/A
414	189.373		214.127	300.043		pass	20211209	Rep 5	THP-1	Polyploid (Barasertib treated)	N/A	geminin-GFP	Amine labeling	N/A
415	149.322		50.4441	265.628		pass	20211209	Rep 5	THP-1	Polyploid (Barasertib treated)	N/A	geminin-GFP	Amine labeling	N/A
416	101.596		132.475	166.045		pass	20211209	Rep 5	THP-1	Polyploid (Barasertib treated)	N/A	geminin-GFP	Amine labeling	N/A
417	259.365		612.121	385.754		pass	20211209	Rep 5	THP-1	Polyploid (Barasertib treated)	N/A	geminin-GFP	Amine labeling	N/A
418	149.328		296.632	229.948		pass	20211209	Rep 5	THP-1	Polyploid (Barasertib treated)	N/A	geminin-GFP	Amine labeling	N/A
419	282.575		485.268	400.634		pass	20211209	Rep 5	THP-1	Polyploid (Barasertib treated)	N/A	geminin-GFP	Amine labeling	N/A
420	154.834		316.816	225.628		pass	20211209	Rep 5	THP-1	Polyploid (Barasertib treated)	N/A	geminin-GFP	Amine labeling	N/A
421	201.025		389.434	269.916		pass	20211209	Rep 5	THP-1	Polyploid (Barasertib treated)	N/A	geminin-GFP	Amine labeling	N/A
422	77.6712		74.9555	122.206		pass	20211209	Rep 5	THP-1	Polyploid (Barasertib treated)	N/A	geminin-GFP	Amine labeling	N/A
423	37.3214		4.58009	81.8707		pass	20211209	Rep 5	THP-1	Polyploid (Barasertib treated)	N/A	geminin-GFP	Amine labeling	N/A
424	80.2063		148.9	112.83		pass	20211209	Rep 5	THP-1	Polyploid (Barasertib treated)	N/A	geminin-GFP	Amine labeling	N/A
425	48.5592		2.55853	4619.29		no	20211209	Rep 5	THP-1	Polyploid (Barasertib treated)	N/A	geminin-GFP	Amine labeling	N/A
426	55.4456		5.81197	86.6546		pass	20211209	Rep 5	THP-1	Polyploid (Barasertib treated)	N/A	geminin-GFP	Amine labeling	N/A
427	185.997		289.746	348.955		pass	20211209	Rep 5	THP-1	Polyploid (Barasertib treated)	N/A	geminin-GFP	Amine labeling	N/A
428	303.104		783.669	442.553		pass	20211209	Rep 5	THP-1	Polyploid (Barasertib treated)	N/A	geminin-GFP	Amine labeling	N/A
429	278.612		341.674	338.395		pass	20211209	Rep 5	THP-1	Polyploid (Barasertib treated)	N/A	geminin-GFP	Amine labeling	N/A
430	157.025		293.22	232.652		pass	20211209	Rep 5	THP-1	Polyploid (Barasertib treated)	N/A	geminin-GFP	Amine labeling	N/A
431	72.9929		114.092	89.4386		pass	20211209	Rep 5	THP-1	Polyploid (Barasertib treated)	N/A	geminin-GFP	Amine labeling	N/A
432	150.25		227.551	298.507		pass	20211209	Rep 5	THP-1	Polyploid (Barasertib treated)	N/A	geminin-GFP	Amine labeling	N/A
433	108.553		5.46452	194.173		pass	20211209	Rep 5	THP-1	Polyploid (Barasertib treated)	N/A	geminin-GFP	Amine labeling	N/A
434	50.9472		5.05389	4595.24		no	20211209	Rep 5	THP-1	Polyploid (Barasertib treated)	N/A	geminin-GFP	Amine labeling	N/A
435	48.7308		5.62245	85.9187		pass	20211209	Rep 5	THP-1	Polyploid (Barasertib treated)	N/A	geminin-GFP	Amine labeling	N/A
436	216.738		7.04386	261.148		pass	20211209	Rep 5	THP-1	Polyploid (Barasertib treated)	N/A	geminin-GFP	Amine labeling	N/A
437	192.248		818.13	329.307		pass	20211209	Rep 5	THP-1	Polyploid (Barasertib treated)	N/A	geminin-GFP	Amine labeling	N/A
438	78.7125		168.547	128.798		pass	20211209	Rep 5	THP-1	Polyploid (Barasertib treated)	N/A	geminin-GFP	Amine labeling	N/A
439	11.8585		4.70643	1100.3		no	20211209	Rep 5	THP-1	Polyploid (Barasertib treated)	N/A	geminin-GFP	Amine labeling	N/A
440	105.486		5.62245	189.405		pass	20211209	Rep 5	THP-1	Polyploid (Barasertib treated)	N/A	geminin-GFP	Amine labeling	N/A
441	183.284		290.82	301.883		pass	20211209	Rep 5	THP-1	Polyploid (Barasertib treated)	N/A	geminin-GFP	Amine labeling	N/A
442	95.9793		4.01152	139.422		pass	20211209	Rep 5	THP-1	Polyploid (Barasertib treated)	N/A	geminin-GFP	Amine labeling	N/A
443	135.015		166.052	199.357		pass	20211209	Rep 5	THP-1	Polyploid (Barasertib treated)	N/A	geminin-GFP	Amine labeling	N/A
444	84.7533		117.029	120.894		pass	20211209	Rep 5	THP-1	Polyploid (Barasertib treated)	N/A	geminin-GFP	Amine labeling	N/A
445	96.6305		343.759	142.622		pass	20211209	Rep 5	THP-1	Polyploid (Barasertib treated)	N/A	geminin-GFP	Amine labeling	N/A
446	118.865		171.643	266.812		pass	20211209	Rep 5	THP-1	Polyploid (Barasertib treated)	N/A	geminin-GFP	Amine labeling	N/A
447	86.5055		139.708	154.398		pass	20211209	Rep 5	THP-1	Polyploid (Barasertib treated)	N/A	geminin-GFP	Amine labeling	N/A
448	187.616		347.392	286.86		pass	20211209	Rep 5	THP-1	Polyploid (Barasertib treated)	N/A	geminin-GFP	Amine labeling	N/A
449	69.2594		468.78	117.854		pass	20211209	Rep 5	THP-1	Polyploid (Barasertib treated)	N/A	geminin-GFP	Amine labeling	N/A
450	187.195		497.461	341.195		pass	20211209	Rep 5	THP-1	Polyploid (Barasertib treated)	N/A	geminin-GFP	Amine labeling	N/A
451	211.883		11.2133	357.274		pass	20211209	Rep 5	THP-1	Polyploid (Barasertib treated)	N/A	geminin-GFP	Amine labeling	N/A
452	146.975		109.954	222.141		pass	20211209	Rep 5	THP-1	Polyploid (Barasertib treated)	N/A	geminin-GFP	Amine labeling	N/A
453	168.855		77.2929	211.453		pass	20211209	Rep 5	THP-1	Polyploid (Barasertib treated)	N/A	geminin-GFP	Amine labeling	N/A
454	81.9067		54.1556	118.846		pass	20211209	Rep 5	THP-1	Polyploid (Barasertib treated)	N/A	geminin-GFP	Amine labeling	N/A
455	148.657		72.1443	174.653		pass	20211209	Rep 5	THP-1	Polyploid (Barasertib treated)	N/A	geminin-GFP	Amine labeling	N/A
456	148.556		321.143	216.189		pass	20211209	Rep 5	THP-1	Polyploid (Barasertib treated)	N/A	geminin-GFP	Amine labeling	N/A
457	95.8945		368.492	202.301		pass	20211209	Rep 5	THP-1	Polyploid (Barasertib treated)	N/A	geminin-GFP	Amine labeling	N/A
458	67.8791		39.2308	102.43		pass	20211209	Rep 5	THP-1	Polyploid (Barasertib treated)	N/A	geminin-GFP	Amine labeling	N/A
459	122.465		212.832	185.949		pass	20211209	Rep 5	THP-1	Polyploid (Barasertib treated)	N/A	geminin-GFP	Amine labeling	N/A
460	90.2203		4.86437	119.486		pass	20211209	Rep 5	THP-1	Polyploid (Barasertib treated)	N/A	geminin-GFP	Amine labeling	N/A
461	135.525		232.305	382.698		no	20211209	Rep 5	THP-1	Polyploid (Barasertib treated)	N/A	geminin-GFP	Amine labeling	N/A
462	196.766		382.169	301.435		pass	20211209	Rep 5	THP-1	Polyploid (Barasertib treated)	N/A	geminin-GFP	Amine labeling	N/A
463	85.6017		35.2825	135.454		pass	20211209	Rep 5	THP-1	Polyploid (Barasertib treated)	N/A	geminin-GFP	Amine labeling	N/A
464	117.419		289.335	122.878		pass	20211209	Rep 5	THP-1	Polyploid (Barasertib treated)	N/A	geminin-GFP	Amine labeling	N/A
465	226.144		8.30733	259.292		pass	20211209	Rep 5	THP-1	Polyploid (Barasertib treated)	N/A	geminin-GFP	Amine labeling	N/A
466	201.974		8.97065	224.732		pass	20211209	Rep 5	THP-1	Polyploid (Barasertib treated)	N/A	geminin-GFP	Amine labeling	N/A
467	54.3579		4.64326	95.4545		pass	20211209	Rep 5	THP-1	Polyploid (Barasertib treated)	N/A	geminin-GFP	Amine labeling	N/A
468	115.442		4.59588	186.397		pass	20211209	Rep 5	THP-1	Polyploid (Barasertib treated)	N/A	geminin-GFP	Amine labeling	N/A
469	156.189		212.848	267.804		pass	20211209	Rep 5	THP-1	Polyploid (Barasertib treated)	N/A	geminin-GFP	Amine labeling	N/A
470	155.069		16.5515	280.476		pass	20211209	Rep 5	THP-1	Polyploid (Barasertib treated)	N/A	geminin-GFP	Amine labeling	N/A
471	29.2273		4.20104	134.078		no	20211209	Rep 5	THP-1	Polyploid (Barasertib treated)	N/A	geminin-GFP	Amine labeling	N/A
472	77.5409		59.0041	143.118		pass	20211209	Rep 5	THP-1	Polyploid (Barasertib treated)	N/A	geminin-GFP	Amine labeling	N/A
473	60.8182		6.01729	4600.92		no	20211209	Rep 5	THP-1	Polyploid (Barasertib treated)	N/A	geminin-GFP	Amine labeling	N/A
474	44.0022		2.84281	37.7594		no	20211209	Rep 5	THP-1	Polyploid (Barasertib treated)	N/A	geminin-GFP	Amine labeling	N/A
475	61.9901		115.292	104.318		pass	20211209	Rep 5	THP-1	Polyploid (Barasertib treated)	N/A	geminin-GFP	Amine labeling	N/A
476	235.269		259.865	414.522		pass	20211209	Rep 5	THP-1	Polyploid (Barasertib treated)	N/A	geminin-GFP	Amine labeling	N/A
477	194.329		410.755	250.668		pass	20211209	Rep 5	THP-1	Polyploid (Barasertib treated)	N/A	geminin-GFP	Amine labeling	N/A
478	71.7864		160.903	150.846		pass	20211209	Rep 5	THP-1	Polyploid (Barasertib treated)	N/A	geminin-GFP	Amine labeling	N/A
479	71.2287		16.2672	111.294		pass	20211209	Rep 5	THP-1	Polyploid (Barasertib treated)	N/A	geminin-GFP	Amine labeling	N/A
480	121.645		65.5742	263.676		pass	20211209	Rep 5	THP-1	Polyploid (Barasertib treated)	N/A	geminin-GFP	Amine labeling	N/A
481	231.866		11.6555	317.947		pass	20211209	Rep 5	THP-1	Polyploid (Barasertib treated)	N/A	geminin-GFP	Amine labeling	N/A
482	191.543		123.504	238.556		pass	20211209	Rep 5	THP-1	Polyploid (Barasertib treated)	N/A	geminin-GFP	Amine labeling	N/A
483	162.484		279.354	225.18		pass	20211209	Rep 5	THP-1	Polyploid (Barasertib treated)	N/A	geminin-GFP	Amine labeling	N/A
484	179.75		146.436	1286.7		no	20211209	Rep 5	THP-1	Polyploid (Barasertib treated)	N/A	geminin-GFP	Amine labeling	N/A
485	207.925		7.48607	328.603		pass	20211209	Rep 5	THP-1	Polyploid (Barasertib treated)	N/A	geminin-GFP	Amine labeling	N/A
486	185.79		264.287	259.868		pass	20211209	Rep 5	THP-1	Polyploid (Barasertib treated)	N/A	geminin-GFP	Amine labeling	N/A
487	152.311		129.822	209.005		pass	20211209	Rep 5	THP-1	Polyploid (Barasertib treated)	N/A	geminin-GFP	Amine labeling	N/A
488	175.61		7.61242	4608.15		no	20211209	Rep 5	THP-1	Polyploid (Barasertib treated)	N/A	geminin-GFP	Amine labeling	N/A
489	18.2796		3.25344	65.375		no	20211209	Rep 5	THP-1	Polyploid (Barasertib treated)	N/A	geminin-GFP	Amine labeling	N/A
490	180.699		34.7455	275.676		pass	20211209	Rep 5	THP-1	Polyploid (Barasertib treated)	N/A	geminin-GFP	Amine labeling	N/A
491	93.7147		146.5	151.358		pass	20211209	Rep 5	THP-1	Polyploid (Barasertib treated)	N/A	geminin-GFP	Amine labeling	N/A
492	149.867		6.85434	200.349		pass	20211209	Rep 5	THP-1	Polyploid (Barasertib treated)	N/A	geminin-GFP	Amine labeling	N/A
493	94.9233		79.2039	149.47		pass	20211209	Rep 5	THP-1	Polyploid (Barasertib treated)	N/A	geminin-GFP	Amine labeling	N/A
494	148.494		760.958	225.916		pass	20211209	Rep 5	THP-1	Polyploid (Barasertib treated)	N/A	geminin-GFP	Amine labeling	N/A
495	53.1681		3.66407	96.6225		pass	20211209	Rep 5	THP-1	Polyploid (Barasertib treated)	N/A	geminin-GFP	Amine labeling	N/A
496	122.607		86.6742	192.717		pass	20211209	Rep 5	THP-1	Polyploid (Barasertib treated)	N/A	geminin-GFP	Amine labeling	N/A
497	188.346		1643.81	447.593		no	20211209	Rep 5	THP-1	Polyploid (Barasertib treated)	N/A	geminin-GFP	Amine labeling	N/A
498	65.3206		4.10628	117.278		pass	20211209	Rep 5	THP-1	Polyploid (Barasertib treated)	N/A	geminin-GFP	Amine labeling	N/A
499	100.211		4.10628	147.166		pass	20211209	Rep 5	THP-1	Polyploid (Barasertib treated)	N/A	geminin-GFP	Amine labeling	N/A
500	113.793		4.13787	158.462		pass	20211209	Rep 5	THP-1	Polyploid (Barasertib treated)	N/A	geminin-GFP	Amine labeling	N/A
501	150.559		171.895	261.724		pass	20211209	Rep 5	THP-1	Polyploid (Barasertib treated)	N/A	geminin-GFP	Amine labeling	N/A
502	194.719		866.142	316.155		pass	20211209	Rep 5	THP-1	Polyploid (Barasertib treated)	N/A	geminin-GFP	Amine labeling	N/A
503	106.767		4.51691	188.733		pass	20211209	Rep 5	THP-1	Polyploid (Barasertib treated)	N/A	geminin-GFP	Amine labeling	N/A
504	74.5541		5.90673	160.637		pass	20211209	Rep 5	THP-1	Polyploid (Barasertib treated)	N/A	geminin-GFP	Amine labeling	N/A
505	96.5542		5.05389	172.893		pass	20211209	Rep 5	THP-1	Polyploid (Barasertib treated)	N/A	geminin-GFP	Amine labeling	N/A
506	102.646		5.4961	209.309		pass	20211209	Rep 5	THP-1	Polyploid (Barasertib treated)	N/A	geminin-GFP	Amine labeling	N/A
507	60.1474		6.53847	100.414		pass	20211209	Rep 5	THP-1	Polyploid (Barasertib treated)	N/A	geminin-GFP	Amine labeling	N/A
508	135.949		227.014	203.357		pass	20211209	Rep 5	THP-1	Polyploid (Barasertib treated)	N/A	geminin-GFP	Amine labeling	N/A
509	102.555		114.471	150.158		pass	20211209	Rep 5	THP-1	Polyploid (Barasertib treated)	N/A	geminin-GFP	Amine labeling	N/A
510	208.212		250.641	288.251		pass	20211209	Rep 5	THP-1	Polyploid (Barasertib treated)	N/A	geminin-GFP	Amine labeling	N/A
511	240.832		373.972	904.77		no	20211209	Rep 5	THP-1	Polyploid (Barasertib treated)	N/A	geminin-GFP	Amine labeling	N/A
512	89.4456		78.1457	139.55		pass	20211209	Rep 5	THP-1	Polyploid (Barasertib treated)	N/A	geminin-GFP	Amine labeling	N/A
513	122.375		4.0747	179.165		pass	20211209	Rep 5	THP-1	Polyploid (Barasertib treated)	N/A	geminin-GFP	Amine labeling	N/A
514	109.005		112.275	164.909		pass	20211209	Rep 5	THP-1	Polyploid (Barasertib treated)	N/A	geminin-GFP	Amine labeling	N/A
515	225.742		754.356	334.491		pass	20211209	Rep 5	THP-1	Polyploid (Barasertib treated)	N/A	geminin-GFP	Amine labeling	N/A
516	174.376		121.609	300.443		pass	20211209	Rep 5	THP-1	Polyploid (Barasertib treated)	N/A	geminin-GFP	Amine labeling	N/A
517	95.655		3.22185	169.821		pass	20211209	Rep 5	THP-1	Polyploid (Barasertib treated)	N/A	geminin-GFP	Amine labeling	N/A
518	115.025		12.2873	154.43		pass	20211209	Rep 5	THP-1	Polyploid (Barasertib treated)	N/A	geminin-GFP	Amine labeling	N/A
519	96.8348		6.11205	590.471		no	20211209	Rep 5	THP-1	Polyploid (Barasertib treated)	N/A	geminin-GFP	Amine labeling	N/A
520	158.954		259.328	215.389		pass	20211209	Rep 5	THP-1	Polyploid (Barasertib treated)	N/A	geminin-GFP	Amine labeling	N/A
521	88.443		49.3386	199.677		pass	20211209	Rep 5	THP-1	Polyploid (Barasertib treated)	N/A	geminin-GFP	Amine labeling	N/A
522	149.504		54.5504	230.268		pass	20211209	Rep 5	THP-1	Polyploid (Barasertib treated)	N/A	geminin-GFP	Amine labeling	N/A
523	189.431		353.314	327.371		pass	20211209	Rep 5	THP-1	Polyploid (Barasertib treated)	N/A	geminin-GFP	Amine labeling	N/A
524	217.157		708.113	377.226		pass	20211209	Rep 5	THP-1	Polyploid (Barasertib treated)	N/A	geminin-GFP	Amine labeling	N/A
525	167.487		151.806	250.14		pass	20211209	Rep 5	THP-1	Polyploid (Barasertib treated)	N/A	geminin-GFP	Amine labeling	N/A
526	193.083		214.032	353.434		pass	20211209	Rep 5	THP-1	Polyploid (Barasertib treated)	N/A	geminin-GFP	Amine labeling	N/A
527	157.902		480.593	247.1		pass	20211209	Rep 5	THP-1	Polyploid (Barasertib treated)	N/A	geminin-GFP	Amine labeling	N/A
528	61.7552		4.65905	4595.58		no	20211209	Rep 5	THP-1	Polyploid (Barasertib treated)	N/A	geminin-GFP	Amine labeling	N/A
529	179.932		99.4984	225.164		pass	20211209	Rep 5	THP-1	Polyploid (Barasertib treated)	N/A	geminin-GFP	Amine labeling	N/A
530	150.005		191.716	297.659		pass	20211209	Rep 5	THP-1	Polyploid (Barasertib treated)	N/A	geminin-GFP	Amine labeling	N/A
531	171.697		210.494	255.26		pass	20211209	Rep 5	THP-1	Polyploid (Barasertib treated)	N/A	geminin-GFP	Amine labeling	N/A
532	103.18		6.41212	158.654		pass	20211209	Rep 5	THP-1	Polyploid (Barasertib treated)	N/A	geminin-GFP	Amine labeling	N/A
533	214.745		7.80194	323.355		pass	20211209	Rep 5	THP-1	Polyploid (Barasertib treated)	N/A	geminin-GFP	Amine labeling	N/A
534	143.34		485.821	234.108		pass	20211209	Rep 5	THP-1	Polyploid (Barasertib treated)	N/A	geminin-GFP	Amine labeling	N/A
535	115.088		4.58009	155.614		pass	20211209	Rep 5	THP-1	Polyploid (Barasertib treated)	N/A	geminin-GFP	Amine labeling	N/A
536	66.9569		5.87514	108.894		pass	20211209	Rep 5	THP-1	Polyploid (Barasertib treated)	N/A	geminin-GFP	Amine labeling	N/A
537	69.3557		86.2636	122.75		pass	20211209	Rep 5	THP-1	Polyploid (Barasertib treated)	N/A	geminin-GFP	Amine labeling	N/A
538	155.514		97.9191	489.608		no	20211209	Rep 5	THP-1	Polyploid (Barasertib treated)	N/A	geminin-GFP	Amine labeling	N/A
539	171.838		315.442	271.916		pass	20211209	Rep 5	THP-1	Polyploid (Barasertib treated)	N/A	geminin-GFP	Amine labeling	N/A
540	86.2084		69.1119	129.454		pass	20211209	Rep 5	THP-1	Polyploid (Barasertib treated)	N/A	geminin-GFP	Amine labeling	N/A
541	158.086		172.211	254.62		pass	20211209	Rep 5	THP-1	Polyploid (Barasertib treated)	N/A	geminin-GFP	Amine labeling	N/A
542	104.805		206.609	201.277		pass	20211209	Rep 5	THP-1	Polyploid (Barasertib treated)	N/A	geminin-GFP	Amine labeling	N/A
543	158.919		328.977	253.756		pass	20211209	Rep 5	THP-1	Polyploid (Barasertib treated)	N/A	geminin-GFP	Amine labeling	N/A
544	65.6534		6.47529	118.974		pass	20211209	Rep 5	THP-1	Polyploid (Barasertib treated)	N/A	geminin-GFP	Amine labeling	N/A
545	209.424		13.6455	300.091		pass	20211209	Rep 5	THP-1	Polyploid (Barasertib treated)	N/A	geminin-GFP	Amine labeling	N/A
546	71.0803		100.636	80.7987		pass	20211209	Rep 5	THP-1	Polyploid (Barasertib treated)	N/A	geminin-GFP	Amine labeling	N/A
547	51.6334		3.63248	89.5346		pass	20211209	Rep 5	THP-1	Polyploid (Barasertib treated)	N/A	geminin-GFP	Amine labeling	N/A
548	140.147		361.479	128.702		pass	20211209	Rep 5	THP-1	Polyploid (Barasertib treated)	N/A	geminin-GFP	Amine labeling	N/A
549	186.357		349.603	275.292		pass	20211209	Rep 5	THP-1	Polyploid (Barasertib treated)	N/A	geminin-GFP	Amine labeling	N/A
550	97.1601		4.0747	148.19		pass	20211209	Rep 5	THP-1	Polyploid (Barasertib treated)	N/A	geminin-GFP	Amine labeling	N/A
551	72.8232		120.283	118.11		pass	20211209	Rep 5	THP-1	Polyploid (Barasertib treated)	N/A	geminin-GFP	Amine labeling	N/A
552	134.547		113.997	318.971		pass	20211209	Rep 5	THP-1	Polyploid (Barasertib treated)	N/A	geminin-GFP	Amine labeling	N/A
553	65.2751		201.05	108.542		pass	20211209	Rep 5	THP-1	Polyploid (Barasertib treated)	N/A	geminin-GFP	Amine labeling	N/A
554	164.514		326.671	251.42		pass	20211209	Rep 5	THP-1	Polyploid (Barasertib treated)	N/A	geminin-GFP	Amine labeling	N/A
555	139.719		87.7165	213.053		pass	20211209	Rep 5	THP-1	Polyploid (Barasertib treated)	N/A	geminin-GFP	Amine labeling	N/A
556	189.177		4.32739	305.627		pass	20211209	Rep 5	THP-1	Polyploid (Barasertib treated)	N/A	geminin-GFP	Amine labeling	N/A
557	162.521		196.28	219.933		pass	20211209	Rep 5	THP-1	Polyploid (Barasertib treated)	N/A	geminin-GFP	Amine labeling	N/A
558	50.1856		6.75958	4600.66		no	20211209	Rep 5	THP-1	Polyploid (Barasertib treated)	N/A	geminin-GFP	Amine labeling	N/A
559	56.4686		2.81123	100.478		pass	20211209	Rep 5	THP-1	Polyploid (Barasertib treated)	N/A	geminin-GFP	Amine labeling	N/A
560	99.2412		4.13787	254.668		pass	20211209	Rep 5	THP-1	Polyploid (Barasertib treated)	N/A	geminin-GFP	Amine labeling	N/A
561	101.658		4.21684	148.846		pass	20211209	Rep 5	THP-1	Polyploid (Barasertib treated)	N/A	geminin-GFP	Amine labeling	N/A
562	43.003		22.8057	156.67		no	20211209	Rep 5	THP-1	Polyploid (Barasertib treated)	N/A	geminin-GFP	Amine labeling	N/A
563	224.344		7.73877	308.539		pass	20211209	Rep 5	THP-1	Polyploid (Barasertib treated)	N/A	geminin-GFP	Amine labeling	N/A
564	293.582		437.288	327.963		pass	20211209	Rep 5	THP-1	Polyploid (Barasertib treated)	N/A	geminin-GFP	Amine labeling	N/A
565	190.263		7.95987	252.124		pass	20211209	Rep 5	THP-1	Polyploid (Barasertib treated)	N/A	geminin-GFP	Amine labeling	N/A
566	173.327		115.387	198.909		pass	20211209	Rep 5	THP-1	Polyploid (Barasertib treated)	N/A	geminin-GFP	Amine labeling	N/A
567	151.079		186.109	254.236		pass	20211209	Rep 5	THP-1	Polyploid (Barasertib treated)	N/A	geminin-GFP	Amine labeling	N/A
568	23.172		4.86437	228.604		no	20211209	Rep 5	THP-1	Polyploid (Barasertib treated)	N/A	geminin-GFP	Amine labeling	N/A
569	236.665		517.123	294.779		pass	20211209	Rep 5	THP-1	Polyploid (Barasertib treated)	N/A	geminin-GFP	Amine labeling	N/A
570	161.813		6.63323	259.068		pass	20211209	Rep 5	THP-1	Polyploid (Barasertib treated)	N/A	geminin-GFP	Amine labeling	N/A
571	101.716		155.06	157.758		pass	20211209	Rep 5	THP-1	Polyploid (Barasertib treated)	N/A	geminin-GFP	Amine labeling	N/A
572	82.0574		157.081	152.606		pass	20211209	Rep 5	THP-1	Polyploid (Barasertib treated)	N/A	geminin-GFP	Amine labeling	N/A
573	87.4196		4.86437	438.841		no	20211209	Rep 5	THP-1	Polyploid (Barasertib treated)	N/A	geminin-GFP	Amine labeling	N/A
574	144.451		336.399	227.74		pass	20211209	Rep 5	THP-1	Polyploid (Barasertib treated)	N/A	geminin-GFP	Amine labeling	N/A
575	105.986		5.33817	153.374		pass	20211209	Rep 5	THP-1	Polyploid (Barasertib treated)	N/A	geminin-GFP	Amine labeling	N/A
576	233.888		8.49685	364.41		pass	20211209	Rep 5	THP-1	Polyploid (Barasertib treated)	N/A	geminin-GFP	Amine labeling	N/A
577	124.775		391.171	209.341		pass	20211209	Rep 5	THP-1	Polyploid (Barasertib treated)	N/A	geminin-GFP	Amine labeling	N/A
578	268.295		271.346	393.722		pass	20211209	Rep 5	THP-1	Polyploid (Barasertib treated)	N/A	geminin-GFP	Amine labeling	N/A
579	135.115		138.634	204.925		pass	20211209	Rep 5	THP-1	Polyploid (Barasertib treated)	N/A	geminin-GFP	Amine labeling	N/A
580	142.395		130.706	182.621		pass	20211209	Rep 5	THP-1	Polyploid (Barasertib treated)	N/A	geminin-GFP	Amine labeling	N/A
581	57.3407		2.59012	89.8866		pass	20211209	Rep 5	THP-1	Polyploid (Barasertib treated)	N/A	geminin-GFP	Amine labeling	N/A
582	82.9752		4.51691	142.462		pass	20211209	Rep 5	THP-1	Polyploid (Barasertib treated)	N/A	geminin-GFP	Amine labeling	N/A
583	110.589		105.689	160.157		pass	20211209	Rep 5	THP-1	Polyploid (Barasertib treated)	N/A	geminin-GFP	Amine labeling	N/A
584	90.0166		63.0157	148.638		pass	20211209	Rep 5	THP-1	Polyploid (Barasertib treated)	N/A	geminin-GFP	Amine labeling	N/A
585	57.7826		5.90673	108.766		pass	20211209	Rep 5	THP-1	Polyploid (Barasertib treated)	N/A	geminin-GFP	Amine labeling	N/A
586	99.0921		119.382	145.726		pass	20211209	Rep 5	THP-1	Polyploid (Barasertib treated)	N/A	geminin-GFP	Amine labeling	N/A
587	200.553		494.681	285.756		pass	20211209	Rep 5	THP-1	Polyploid (Barasertib treated)	N/A	geminin-GFP	Amine labeling	N/A
588	179.914		319.753	302.987		pass	20211209	Rep 5	THP-1	Polyploid (Barasertib treated)	N/A	geminin-GFP	Amine labeling	N/A
589	50.4042		4.20104	88.7666		pass	20211209	Rep 5	THP-1	Polyploid (Barasertib treated)	N/A	geminin-GFP	Amine labeling	N/A
590	204.613		6.06467	280.924		pass	20211209	Rep 5	THP-1	Polyploid (Barasertib treated)	N/A	geminin-GFP	Amine labeling	N/A
591	64.3445		51.6602	80.1267		pass	20211209	Rep 5	THP-1	Polyploid (Barasertib treated)	N/A	geminin-GFP	Amine labeling	N/A
592	60.4242		5.21182	89.4386		pass	20211209	Rep 5	THP-1	Polyploid (Barasertib treated)	N/A	geminin-GFP	Amine labeling	N/A
593	70.7221		4.76961	166.205		pass	20211209	Rep 5	THP-1	Polyploid (Barasertib treated)	N/A	geminin-GFP	Amine labeling	N/A
594	44.3051		3.33241	57.9031		pass	20211209	Rep 5	THP-1	Polyploid (Barasertib treated)	N/A	geminin-GFP	Amine labeling	N/A
595	9.23951		28.7124	16.1437		no	20211209	Rep 5	THP-1	Polyploid (Barasertib treated)	N/A	geminin-GFP	Amine labeling	N/A
596	124.625		100.067	206.173		pass	20211209	Rep 5	THP-1	Polyploid (Barasertib treated)	N/A	geminin-GFP	Amine labeling	N/A
597	95.5028		206.104	190.589		pass	20211209	Rep 5	THP-1	Polyploid (Barasertib treated)	N/A	geminin-GFP	Amine labeling	N/A
598	91.1328		199.218	107.038		pass	20211209	Rep 5	THP-1	Polyploid (Barasertib treated)	N/A	geminin-GFP	Amine labeling	N/A
599	193.201		6.12784	316.395		pass	20211209	Rep 5	THP-1	Polyploid (Barasertib treated)	N/A	geminin-GFP	Amine labeling	N/A
600	125.71		6.09625	195.613		pass	20211209	Rep 5	THP-1	Polyploid (Barasertib treated)	N/A	geminin-GFP	Amine labeling	N/A
601	100.618		163.683	174.349		pass	20211209	Rep 5	THP-1	Polyploid (Barasertib treated)	N/A	geminin-GFP	Amine labeling	N/A
602	62.0957		74.4185	122.142		pass	20211209	Rep 5	THP-1	Polyploid (Barasertib treated)	N/A	geminin-GFP	Amine labeling	N/A
603	190.621		142.583	249.212		pass	20211209	Rep 5	THP-1	Polyploid (Barasertib treated)	N/A	geminin-GFP	Amine labeling	N/A
604	92.689		74.2922	137.502		pass	20211209	Rep 5	THP-1	Polyploid (Barasertib treated)	N/A	geminin-GFP	Amine labeling	N/A
605	131.158		188.352	131.582		pass	20211209	Rep 5	THP-1	Polyploid (Barasertib treated)	N/A	geminin-GFP	Amine labeling	N/A
606	95.6331		49.3386	167.005		pass	20211209	Rep 5	THP-1	Polyploid (Barasertib treated)	N/A	geminin-GFP	Amine labeling	N/A
607	163.486		289.809	1903.15		no	20211209	Rep 5	THP-1	Polyploid (Barasertib treated)	N/A	geminin-GFP	Amine labeling	N/A
608	54.605		6.28577	84.8947		pass	20211209	Rep 5	THP-1	Polyploid (Barasertib treated)	N/A	geminin-GFP	Amine labeling	N/A
609	193.933		383.369	283.132		pass	20211209	Rep 5	THP-1	Polyploid (Barasertib treated)	N/A	geminin-GFP	Amine labeling	N/A
610	75.095		40.21	116.062		pass	20211209	Rep 5	THP-1	Polyploid (Barasertib treated)	N/A	geminin-GFP	Amine labeling	N/A
611	66.6257		35.6615	113.054		pass	20211209	Rep 5	THP-1	Polyploid (Barasertib treated)	N/A	geminin-GFP	Amine labeling	N/A
612	54.6045		37.0829	74.0308		pass	20211209	Rep 5	THP-1	Polyploid (Barasertib treated)	N/A	geminin-GFP	Amine labeling	N/A
613	105.213		71.4493	273.052		pass	20211209	Rep 5	THP-1	Polyploid (Barasertib treated)	N/A	geminin-GFP	Amine labeling	N/A
614	201.818		4.61167	292.571		pass	20211209	Rep 5	THP-1	Polyploid (Barasertib treated)	N/A	geminin-GFP	Amine labeling	N/A
615	179.55		458.672	244.7		pass	20211209	Rep 5	THP-1	Polyploid (Barasertib treated)	N/A	geminin-GFP	Amine labeling	N/A
616	205.312		446.985	318.331		pass	20211209	Rep 5	THP-1	Polyploid (Barasertib treated)	N/A	geminin-GFP	Amine labeling	N/A
617	97.4912		4.0747	147.55		pass	20211209	Rep 5	THP-1	Polyploid (Barasertib treated)	N/A	geminin-GFP	Amine labeling	N/A
618	307.31		493.102	456.825		pass	20211209	Rep 5	THP-1	Polyploid (Barasertib treated)	N/A	geminin-GFP	Amine labeling	N/A
619	128.254		25.1747	171.453		pass	20211209	Rep 5	THP-1	Polyploid (Barasertib treated)	N/A	geminin-GFP	Amine labeling	N/A
620	238.921		300.927	309.563		pass	20211209	Rep 5	THP-1	Polyploid (Barasertib treated)	N/A	geminin-GFP	Amine labeling	N/A
621	98.6638		6.09625	182.013		pass	20211209	Rep 5	THP-1	Polyploid (Barasertib treated)	N/A	geminin-GFP	Amine labeling	N/A
622	163.73		922.098	245.276		pass	20211209	Rep 5	THP-1	Polyploid (Barasertib treated)	N/A	geminin-GFP	Amine labeling	N/A
623	288.575		51.5497	449.689		pass	20211209	Rep 5	THP-1	Polyploid (Barasertib treated)	N/A	geminin-GFP	Amine labeling	N/A
624	97.2358		110.775	158.11		pass	20211209	Rep 5	THP-1	Polyploid (Barasertib treated)	N/A	geminin-GFP	Amine labeling	N/A
625	87.5755		102.31	172.541		pass	20211209	Rep 5	THP-1	Polyploid (Barasertib treated)	N/A	geminin-GFP	Amine labeling	N/A
626	170.9		309.077	352.298		pass	20211209	Rep 5	THP-1	Polyploid (Barasertib treated)	N/A	geminin-GFP	Amine labeling	N/A
627	100.389		369.423	170.269		pass	20211209	Rep 5	THP-1	Polyploid (Barasertib treated)	N/A	geminin-GFP	Amine labeling	N/A
628	219.541		4.95913	1004.75		no	20211209	Rep 5	THP-1	Polyploid (Barasertib treated)	N/A	geminin-GFP	Amine labeling	N/A
629	164.63		312.551	300.571		pass	20211209	Rep 5	THP-1	Polyploid (Barasertib treated)	N/A	geminin-GFP	Amine labeling	N/A
630	112.104		4.32739	172.189		pass	20211209	Rep 5	THP-1	Polyploid (Barasertib treated)	N/A	geminin-GFP	Amine labeling	N/A
631	218.522		5.18024	293.499		pass	20211209	Rep 5	THP-1	Polyploid (Barasertib treated)	N/A	geminin-GFP	Amine labeling	N/A
632	56.4728		32.7239	91.6146		pass	20211209	Rep 5	THP-1	Polyploid (Barasertib treated)	N/A	geminin-GFP	Amine labeling	N/A
633	64.2318		64.3423	113.502		pass	20211209	Rep 5	THP-1	Polyploid (Barasertib treated)	N/A	geminin-GFP	Amine labeling	N/A
634	94.9643		143.372	171.709		pass	20211209	Rep 5	THP-1	Polyploid (Barasertib treated)	N/A	geminin-GFP	Amine labeling	N/A
635	253.386		37.841	337.595		pass	20211209	Rep 5	THP-1	Polyploid (Barasertib treated)	N/A	geminin-GFP	Amine labeling	N/A
636	57.582		5.19603	111.982		pass	20211209	Rep 5	THP-1	Polyploid (Barasertib treated)	N/A	geminin-GFP	Amine labeling	N/A
637	191.257		239.302	221.245		pass	20211209	Rep 5	THP-1	Polyploid (Barasertib treated)	N/A	geminin-GFP	Amine labeling	N/A
638	196.192		5.59086	237.564		pass	20211209	Rep 5	THP-1	Polyploid (Barasertib treated)	N/A	geminin-GFP	Amine labeling	N/A
639	35.6309		6.19101	75.7268		pass	20211209	Rep 5	THP-1	Polyploid (Barasertib treated)	N/A	geminin-GFP	Amine labeling	N/A
640	74.2595		65.669	119.886		pass	20211209	Rep 5	THP-1	Polyploid (Barasertib treated)	N/A	geminin-GFP	Amine labeling	N/A
641	138.143		164.378	214.429		pass	20211209	Rep 5	THP-1	Polyploid (Barasertib treated)	N/A	geminin-GFP	Amine labeling	N/A
642	286.223		585.193	334.619		pass	20211209	Rep 5	THP-1	Polyploid (Barasertib treated)	N/A	geminin-GFP	Amine labeling	N/A
643	173.721		118.119	336.219		pass	20211209	Rep 5	THP-1	Polyploid (Barasertib treated)	N/A	geminin-GFP	Amine labeling	N/A
644	147.397		97.161	172.029		pass	20211209	Rep 5	THP-1	Polyploid (Barasertib treated)	N/A	geminin-GFP	Amine labeling	N/A
645	150.311		311.73	256.076		pass	20211209	Rep 5	THP-1	Polyploid (Barasertib treated)	N/A	geminin-GFP	Amine labeling	N/A
646	59.4978		75.9978	123.646		pass	20211209	Rep 5	THP-1	Polyploid (Barasertib treated)	N/A	geminin-GFP	Amine labeling	N/A
647	105.778		4.20104	165.245		pass	20211209	Rep 5	THP-1	Polyploid (Barasertib treated)	N/A	geminin-GFP	Amine labeling	N/A
648	215.635		4.5485	305.467		pass	20211209	Rep 5	THP-1	Polyploid (Barasertib treated)	N/A	geminin-GFP	Amine labeling	N/A
649	66.3644		3.41137	115.742		pass	20211209	Rep 5	THP-1	Polyploid (Barasertib treated)	N/A	geminin-GFP	Amine labeling	N/A
650	17.0733		4.23263	1589.42		no	20211209	Rep 5	THP-1	Polyploid (Barasertib treated)	N/A	geminin-GFP	Amine labeling	N/A
651	113.552		4.67485	225.692		pass	20211209	Rep 5	THP-1	Polyploid (Barasertib treated)	N/A	geminin-GFP	Amine labeling	N/A
652	90.7861		289.146	144.062		pass	20211209	Rep 5	THP-1	Polyploid (Barasertib treated)	N/A	geminin-GFP	Amine labeling	N/A
653	62.3785		4.92754	107.582		pass	20211209	Rep 5	THP-1	Polyploid (Barasertib treated)	N/A	geminin-GFP	Amine labeling	N/A
654	215.073		7.92829	272.252		pass	20211209	Rep 5	THP-1	Polyploid (Barasertib treated)	N/A	geminin-GFP	Amine labeling	N/A
655	13.6416		4.70643	2712.34		no	20211209	Rep 5	THP-1	Polyploid (Barasertib treated)	N/A	geminin-GFP	Amine labeling	N/A
656	244.405		9.16017	396.362		pass	20211209	Rep 5	THP-1	Polyploid (Barasertib treated)	N/A	geminin-GFP	Amine labeling	N/A
657	134.335		16.8042	1710.61		no	20211209	Rep 5	THP-1	Polyploid (Barasertib treated)	N/A	geminin-GFP	Amine labeling	N/A
658	118.554		5.05389	157.566		pass	20211209	Rep 5	THP-1	Polyploid (Barasertib treated)	N/A	geminin-GFP	Amine labeling	N/A
659	126.318		71.0229	206.669		pass	20211209	Rep 5	THP-1	Polyploid (Barasertib treated)	N/A	geminin-GFP	Amine labeling	N/A
660	261.596		292.115	398.362		pass	20211209	Rep 5	THP-1	Polyploid (Barasertib treated)	N/A	geminin-GFP	Amine labeling	N/A
661	242.048		288.087	400.442		pass	20211209	Rep 5	THP-1	Polyploid (Barasertib treated)	N/A	geminin-GFP	Amine labeling	N/A
662	151.241		9.34969	237.468		pass	20211209	Rep 5	THP-1	Polyploid (Barasertib treated)	N/A	geminin-GFP	Amine labeling	N/A
663	98.9488		73.8184	153.79		pass	20211209	Rep 5	THP-1	Polyploid (Barasertib treated)	N/A	geminin-GFP	Amine labeling	N/A
664	14.4429		3.75883	1517.06		no	20211209	Rep 5	THP-1	Polyploid (Barasertib treated)	N/A	geminin-GFP	Amine labeling	N/A
665	19.1806		4.58009	2353.98		no	20211209	Rep 5	THP-1	Polyploid (Barasertib treated)	N/A	geminin-GFP	Amine labeling	N/A
666	217.715		285.26	344.715		pass	20211209	Rep 5	THP-1	Polyploid (Barasertib treated)	N/A	geminin-GFP	Amine labeling	N/A
667	30.5043		54.045	78.0788		pass	20211209	Rep 5	THP-1	Polyploid (Barasertib treated)	N/A	geminin-GFP	Amine labeling	N/A
668	130.188		51.8971	172.061		pass	20211209	Rep 5	THP-1	Polyploid (Barasertib treated)	N/A	geminin-GFP	Amine labeling	N/A
669	97.1689		125.21	129.918		pass	20211209	Rep 5	THP-1	Polyploid (Barasertib treated)	N/A	geminin-GFP	Amine labeling	N/A
670	129.541		41.3155	476.409		no	20211209	Rep 5	THP-1	Polyploid (Barasertib treated)	N/A	geminin-GFP	Amine labeling	N/A
671	164.532		497.761	262.764		pass	20211209	Rep 5	THP-1	Polyploid (Barasertib treated)	N/A	geminin-GFP	Amine labeling	N/A
672	299.595		435.077	438.137		pass	20211209	Rep 5	THP-1	Polyploid (Barasertib treated)	N/A	geminin-GFP	Amine labeling	N/A
673	188.169		318.806	269.148		pass	20211209	Rep 5	THP-1	Polyploid (Barasertib treated)	N/A	geminin-GFP	Amine labeling	N/A
674	172.702		411.007	249.276		pass	20211209	Rep 5	THP-1	Polyploid (Barasertib treated)	N/A	geminin-GFP	Amine labeling	N/A
675	67.1484		4.51691	106.43		pass	20211209	Rep 5	THP-1	Polyploid (Barasertib treated)	N/A	geminin-GFP	Amine labeling	N/A
676	149.247		7.64401	256.572		pass	20211209	Rep 5	THP-1	Polyploid (Barasertib treated)	N/A	geminin-GFP	Amine labeling	N/A
677	197.311		287.471	235.196		pass	20211209	Rep 5	THP-1	Polyploid (Barasertib treated)	N/A	geminin-GFP	Amine labeling	N/A
678	200.868		393.035	356.986		pass	20211209	Rep 5	THP-1	Polyploid (Barasertib treated)	N/A	geminin-GFP	Amine labeling	N/A
679	73.2004		44.8533	132.734		pass	20211209	Rep 5	THP-1	Polyploid (Barasertib treated)	N/A	geminin-GFP	Amine labeling	N/A
680	46.0139		6.50688	4587.26		no	20211209	Rep 5	THP-1	Polyploid (Barasertib treated)	N/A	geminin-GFP	Amine labeling	N/A
681	300.616		1070.82	423.769		pass	20211209	Rep 5	THP-1	Polyploid (Barasertib treated)	N/A	geminin-GFP	Amine labeling	N/A
682	62.2726		82.0625	102.302		pass	20211209	Rep 5	THP-1	Polyploid (Barasertib treated)	N/A	geminin-GFP	Amine labeling	N/A
683	81.4186		72.3338	150.654		pass	20211209	Rep 5	THP-1	Polyploid (Barasertib treated)	N/A	geminin-GFP	Amine labeling	N/A
684	56.7975		279.575	132.014		pass	20211209	Rep 5	THP-1	Polyploid (Barasertib treated)	N/A	geminin-GFP	Amine labeling	N/A
685	208.224		476.898	324.699		pass	20211209	Rep 5	THP-1	Polyploid (Barasertib treated)	N/A	geminin-GFP	Amine labeling	N/A
686	138.803		85.0633	191.821		pass	20211209	Rep 5	THP-1	Polyploid (Barasertib treated)	N/A	geminin-GFP	Amine labeling	N/A
687	48.3386		3.91676	81.3427		pass	20211209	Rep 5	THP-1	Polyploid (Barasertib treated)	N/A	geminin-GFP	Amine labeling	N/A
688	121.4		78.1457	151.966		pass	20211209	Rep 5	THP-1	Polyploid (Barasertib treated)	N/A	geminin-GFP	Amine labeling	N/A
689	85.0408		27.1331	134.27		pass	20211209	Rep 5	THP-1	Polyploid (Barasertib treated)	N/A	geminin-GFP	Amine labeling	N/A
690	147.365		167.189	217.789		pass	20211209	Rep 5	THP-1	Polyploid (Barasertib treated)	N/A	geminin-GFP	Amine labeling	N/A
691	123.719		245.777	202.909		pass	20211209	Rep 5	THP-1	Polyploid (Barasertib treated)	N/A	geminin-GFP	Amine labeling	N/A
692	114.759		5.275	149.342		pass	20211209	Rep 5	THP-1	Polyploid (Barasertib treated)	N/A	geminin-GFP	Amine labeling	N/A
693	48.8981		2.84281	69.5669		pass	20211209	Rep 5	THP-1	Polyploid (Barasertib treated)	N/A	geminin-GFP	Amine labeling	N/A
694	206.545		6.63323	269.18		pass	20211209	Rep 5	THP-1	Polyploid (Barasertib treated)	N/A	geminin-GFP	Amine labeling	N/A
695	108.852		4.64326	151.294		pass	20211209	Rep 5	THP-1	Polyploid (Barasertib treated)	N/A	geminin-GFP	Amine labeling	N/A
696	293.728		1100.96	409.434		pass	20211209	Rep 5	THP-1	Polyploid (Barasertib treated)	N/A	geminin-GFP	Amine labeling	N/A
697	141.749		346.128	170.333		pass	20211209	Rep 5	THP-1	Polyploid (Barasertib treated)	N/A	geminin-GFP	Amine labeling	N/A
698	215.107		46.9696	233.276		pass	20211209	Rep 5	THP-1	Polyploid (Barasertib treated)	N/A	geminin-GFP	Amine labeling	N/A
699	271.653		717.621	387.674		pass	20211209	Rep 5	THP-1	Polyploid (Barasertib treated)	N/A	geminin-GFP	Amine labeling	N/A
700	179.31		325.344	244.22		pass	20211209	Rep 5	THP-1	Polyploid (Barasertib treated)	N/A	geminin-GFP	Amine labeling	N/A
701	124.769		5.11706	200.989		pass	20211209	Rep 5	THP-1	Polyploid (Barasertib treated)	N/A	geminin-GFP	Amine labeling	N/A
702	148.415		266.119	197.053		pass	20211209	Rep 5	THP-1	Polyploid (Barasertib treated)	N/A	geminin-GFP	Amine labeling	N/A
703	238.059		8.16519	383.898		pass	20211209	Rep 5	THP-1	Polyploid (Barasertib treated)	N/A	geminin-GFP	Amine labeling	N/A
704	151.683		227.141	219.453		pass	20211209	Rep 5	THP-1	Polyploid (Barasertib treated)	N/A	geminin-GFP	Amine labeling	N/A
705	69.8824		113.965	130.046		pass	20211209	Rep 5	THP-1	Polyploid (Barasertib treated)	N/A	geminin-GFP	Amine labeling	N/A
706	152.803		292.589	264.86		pass	20211209	Rep 5	THP-1	Polyploid (Barasertib treated)	N/A	geminin-GFP	Amine labeling	N/A
707	5.44013		3.47455	417.593		no	20211209	Rep 5	THP-1	Polyploid (Barasertib treated)	N/A	geminin-GFP	Amine labeling	N/A
708	86.516		48.9595	131.838		pass	20211209	Rep 5	THP-1	Polyploid (Barasertib treated)	N/A	geminin-GFP	Amine labeling	N/A
709	131.762		317.826	213.005		pass	20211209	Rep 5	THP-1	Polyploid (Barasertib treated)	N/A	geminin-GFP	Amine labeling	N/A
710	142.597		150.416	191.293		pass	20211209	Rep 5	THP-1	Polyploid (Barasertib treated)	N/A	geminin-GFP	Amine labeling	N/A
711	91.7554		118.071	180.349		pass	20211209	Rep 5	THP-1	Polyploid (Barasertib treated)	N/A	geminin-GFP	Amine labeling	N/A
712	57.718		3.72724	126.494		pass	20211209	Rep 5	THP-1	Polyploid (Barasertib treated)	N/A	geminin-GFP	Amine labeling	N/A
713	82.7533		117.566	147.07		pass	20211209	Rep 5	THP-1	Polyploid (Barasertib treated)	N/A	geminin-GFP	Amine labeling	N/A
714	183.151		262.423	221.981		pass	20211209	Rep 5	THP-1	Polyploid (Barasertib treated)	N/A	geminin-GFP	Amine labeling	N/A
715	104.398		59.9202	171.165		pass	20211209	Rep 5	THP-1	Polyploid (Barasertib treated)	N/A	geminin-GFP	Amine labeling	N/A
716	120.623		5.36976	197.757		pass	20211209	Rep 5	THP-1	Polyploid (Barasertib treated)	N/A	geminin-GFP	Amine labeling	N/A
717	169.531		263.339	294.779		pass	20211209	Rep 5	THP-1	Polyploid (Barasertib treated)	N/A	geminin-GFP	Amine labeling	N/A
718	139.731		290.599	216.029		pass	20211209	Rep 5	THP-1	Polyploid (Barasertib treated)	N/A	geminin-GFP	Amine labeling	N/A
719	121.182		61.7206	171.613		pass	20211209	Rep 5	THP-1	Polyploid (Barasertib treated)	N/A	geminin-GFP	Amine labeling	N/A
720	164.401		686.476	239.484		pass	20211209	Rep 5	THP-1	Polyploid (Barasertib treated)	N/A	geminin-GFP	Amine labeling	N/A
721	73.6946		76.8033	309.467		no	20211209	Rep 5	THP-1	Polyploid (Barasertib treated)	N/A	geminin-GFP	Amine labeling	N/A
722	239.092		5.22762	323.419		pass	20211209	Rep 5	THP-1	Polyploid (Barasertib treated)	N/A	geminin-GFP	Amine labeling	N/A
723	94.1724		143.183	182.909		pass	20211209	Rep 5	THP-1	Polyploid (Barasertib treated)	N/A	geminin-GFP	Amine labeling	N/A
724	136.306		38.3464	4620.66		no	20211209	Rep 5	THP-1	Polyploid (Barasertib treated)	N/A	geminin-GFP	Amine labeling	N/A
725	85.6375		83.5155	124.478		pass	20211209	Rep 5	THP-1	Polyploid (Barasertib treated)	N/A	geminin-GFP	Amine labeling	N/A
726	104.807		3.47455	150.526		pass	20211209	Rep 5	THP-1	Polyploid (Barasertib treated)	N/A	geminin-GFP	Amine labeling	N/A
727	149.215		319.374	220.061		pass	20211209	Rep 5	THP-1	Polyploid (Barasertib treated)	N/A	geminin-GFP	Amine labeling	N/A
728	57.7318		9.06541	4618.97		no	20211209	Rep 5	THP-1	Polyploid (Barasertib treated)	N/A	geminin-GFP	Amine labeling	N/A
729	113.302		5.36976	53.2792		no	20211209	Rep 5	THP-1	Polyploid (Barasertib treated)	N/A	geminin-GFP	Amine labeling	N/A
730	40.9632		4.70643	4363.58		no	20211209	Rep 5	THP-1	Polyploid (Barasertib treated)	N/A	geminin-GFP	Amine labeling	N/A
731	258.787		7.73877	283.916		pass	20211209	Rep 5	THP-1	Polyploid (Barasertib treated)	N/A	geminin-GFP	Amine labeling	N/A
732	242.257		570.931	364.57		pass	20211209	Rep 5	THP-1	Polyploid (Barasertib treated)	N/A	geminin-GFP	Amine labeling	N/A
733	19.9343		3.17447	225.436		no	20211209	Rep 5	THP-1	Polyploid (Barasertib treated)	N/A	geminin-GFP	Amine labeling	N/A
734	116.426		93.0231	173.437		pass	20211209	Rep 5	THP-1	Polyploid (Barasertib treated)	N/A	geminin-GFP	Amine labeling	N/A
735	151.639		454.155	186.109		pass	20211209	Rep 5	THP-1	Polyploid (Barasertib treated)	N/A	geminin-GFP	Amine labeling	N/A
736	67.1791		5.4961	111.806		pass	20211209	Rep 5	THP-1	Polyploid (Barasertib treated)	N/A	geminin-GFP	Amine labeling	N/A
737	190.002		539.029	337.147		pass	20211209	Rep 5	THP-1	Polyploid (Barasertib treated)	N/A	geminin-GFP	Amine labeling	N/A
738	97.3421		104.71	141.886		pass	20211209	Rep 5	THP-1	Polyploid (Barasertib treated)	N/A	geminin-GFP	Amine labeling	N/A
739	98.9794		5.40134	139.23		pass	20211209	Rep 5	THP-1	Polyploid (Barasertib treated)	N/A	geminin-GFP	Amine labeling	N/A
740	55.9678		4.58009	98.0785		pass	20211209	Rep 5	THP-1	Polyploid (Barasertib treated)	N/A	geminin-GFP	Amine labeling	N/A
741	191.974		5.05389	309.787		pass	20211209	Rep 5	THP-1	Polyploid (Barasertib treated)	N/A	geminin-GFP	Amine labeling	N/A
742	57.0613		4.58009	93.5985		pass	20211209	Rep 5	THP-1	Polyploid (Barasertib treated)	N/A	geminin-GFP	Amine labeling	N/A
743	96.9273		46.2431	133.662		pass	20211209	Rep 5	THP-1	Polyploid (Barasertib treated)	N/A	geminin-GFP	Amine labeling	N/A
744	203.105		198.997	293.627		pass	20211209	Rep 5	THP-1	Polyploid (Barasertib treated)	N/A	geminin-GFP	Amine labeling	N/A
745	175.742		542.851	291.403		pass	20211209	Rep 5	THP-1	Polyploid (Barasertib treated)	N/A	geminin-GFP	Amine labeling	N/A
746	56.0262		2.52694	100.862		pass	20211209	Rep 5	THP-1	Polyploid (Barasertib treated)	N/A	geminin-GFP	Amine labeling	N/A
747	130.919		25.0167	170.589		pass	20211209	Rep 5	THP-1	Polyploid (Barasertib treated)	N/A	geminin-GFP	Amine labeling	N/A
748	148.747		133.454	224.38		pass	20211209	Rep 5	THP-1	Polyploid (Barasertib treated)	N/A	geminin-GFP	Amine labeling	N/A
749	147.18		4.51691	195.805		pass	20211209	Rep 5	THP-1	Polyploid (Barasertib treated)	N/A	geminin-GFP	Amine labeling	N/A
750	183.565		469.064	266.94		pass	20211209	Rep 5	THP-1	Polyploid (Barasertib treated)	N/A	geminin-GFP	Amine labeling	N/A
751	189.401		192.016	381.338		pass	20211209	Rep 5	THP-1	Polyploid (Barasertib treated)	N/A	geminin-GFP	Amine labeling	N/A
752	84.141		12.1925	776.564		no	20211209	Rep 5	THP-1	Polyploid (Barasertib treated)	N/A	geminin-GFP	Amine labeling	N/A
753	64.3592		5.33817	97.0225		pass	20211209	Rep 5	THP-1	Polyploid (Barasertib treated)	N/A	geminin-GFP	Amine labeling	N/A
754	51.3128		16.5199	102.046		pass	20211209	Rep 5	THP-1	Polyploid (Barasertib treated)	N/A	geminin-GFP	Amine labeling	N/A
755	42.8935		4.35898	4621.53		no	20211209	Rep 5	THP-1	Polyploid (Barasertib treated)	N/A	geminin-GFP	Amine labeling	N/A
756	18.3326		5.62245	1834.88		no	20211209	Rep 5	THP-1	Polyploid (Barasertib treated)	N/A	geminin-GFP	Amine labeling	N/A
757	70.7544		83.326	93.6145		pass	20211209	Rep 5	THP-1	Polyploid (Barasertib treated)	N/A	geminin-GFP	Amine labeling	N/A
758	62.4158		94.6341	108.126		pass	20211209	Rep 5	THP-1	Polyploid (Barasertib treated)	N/A	geminin-GFP	Amine labeling	N/A
759	208.999		431.065	331.899		pass	20211209	Rep 5	THP-1	Polyploid (Barasertib treated)	N/A	geminin-GFP	Amine labeling	N/A
760	160.573		206.009	222.749		pass	20211209	Rep 5	THP-1	Polyploid (Barasertib treated)	N/A	geminin-GFP	Amine labeling	N/A
761	152.65		379.405	273.948		pass	20211209	Rep 5	THP-1	Polyploid (Barasertib treated)	N/A	geminin-GFP	Amine labeling	N/A
762	89.0012		196.817	159.102		pass	20211209	Rep 5	THP-1	Polyploid (Barasertib treated)	N/A	geminin-GFP	Amine labeling	N/A
763	278.469		870.327	422.409		pass	20211209	Rep 5	THP-1	Polyploid (Barasertib treated)	N/A	geminin-GFP	Amine labeling	N/A
764	97.8955		4.80119	156.094		pass	20211209	Rep 5	THP-1	Polyploid (Barasertib treated)	N/A	geminin-GFP	Amine labeling	N/A
765	36.446		3.44296	57.4391		pass	20211209	Rep 5	THP-1	Polyploid (Barasertib treated)	N/A	geminin-GFP	Amine labeling	N/A
766	57.7111		3.47455	95.4865		pass	20211209	Rep 5	THP-1	Polyploid (Barasertib treated)	N/A	geminin-GFP	Amine labeling	N/A
767	154.792		284.344	246.748		pass	20211209	Rep 5	THP-1	Polyploid (Barasertib treated)	N/A	geminin-GFP	Amine labeling	N/A
768	125.015		77.3561	165.565		pass	20211209	Rep 5	THP-1	Polyploid (Barasertib treated)	N/A	geminin-GFP	Amine labeling	N/A
769	126.814		96.1502	276.86		pass	20211209	Rep 5	THP-1	Polyploid (Barasertib treated)	N/A	geminin-GFP	Amine labeling	N/A
770	357.739		423.958	631.51		no	20211209	Rep 5	THP-1	Polyploid (Barasertib treated)	N/A	geminin-GFP	Amine labeling	N/A
771	66.5925		46.0536	96.4145		pass	20211209	Rep 5	THP-1	Polyploid (Barasertib treated)	N/A	geminin-GFP	Amine labeling	N/A
772	224.228		10.7079	303.963		pass	20211209	Rep 5	THP-1	Polyploid (Barasertib treated)	N/A	geminin-GFP	Amine labeling	N/A
773	45.754		5.55928	4608.57		no	20211209	Rep 5	THP-1	Polyploid (Barasertib treated)	N/A	geminin-GFP	Amine labeling	N/A
774	226.951		10.1394	336.027		pass	20211209	Rep 5	THP-1	Polyploid (Barasertib treated)	N/A	geminin-GFP	Amine labeling	N/A
775	101.206		16.9621	255.324		pass	20211209	Rep 5	THP-1	Polyploid (Barasertib treated)	N/A	geminin-GFP	Amine labeling	N/A
776	152.836		432.929	227.98		pass	20211209	Rep 5	THP-1	Polyploid (Barasertib treated)	N/A	geminin-GFP	Amine labeling	N/A
777	122.307		90.2435	175.965		pass	20211209	Rep 5	THP-1	Polyploid (Barasertib treated)	N/A	geminin-GFP	Amine labeling	N/A
778	102.963		130.769	173.661		pass	20211209	Rep 5	THP-1	Polyploid (Barasertib treated)	N/A	geminin-GFP	Amine labeling	N/A
779	62.6624		5.36976	136.734		pass	20211209	Rep 5	THP-1	Polyploid (Barasertib treated)	N/A	geminin-GFP	Amine labeling	N/A
780	188.131		4.23263	269.468		pass	20211209	Rep 5	THP-1	Polyploid (Barasertib treated)	N/A	geminin-GFP	Amine labeling	N/A
781	120.921		3.69566	202.973		pass	20211209	Rep 5	THP-1	Polyploid (Barasertib treated)	N/A	geminin-GFP	Amine labeling	N/A
782	159.082		149.816	210.397		pass	20211209	Rep 5	THP-1	Polyploid (Barasertib treated)	N/A	geminin-GFP	Amine labeling	N/A
783	182.105		945.519	212.237		pass	20211209	Rep 5	THP-1	Polyploid (Barasertib treated)	N/A	geminin-GFP	Amine labeling	N/A
784	167.06		352.477	288.635		pass	20211209	Rep 5	THP-1	Polyploid (Barasertib treated)	N/A	geminin-GFP	Amine labeling	N/A
785	181.154		9.60239	266.668		pass	20211209	Rep 5	THP-1	Polyploid (Barasertib treated)	N/A	geminin-GFP	Amine labeling	N/A
786	233.273		259.675	463.305		pass	20211209	Rep 5	THP-1	Polyploid (Barasertib treated)	N/A	geminin-GFP	Amine labeling	N/A
787	174.021		260.37	314.331		pass	20211209	Rep 5	THP-1	Polyploid (Barasertib treated)	N/A	geminin-GFP	Amine labeling	N/A
788	88.3586		35.0929	139.614		pass	20211209	Rep 5	THP-1	Polyploid (Barasertib treated)	N/A	geminin-GFP	Amine labeling	N/A
789	177.298		468.432	301.467		pass	20211209	Rep 5	THP-1	Polyploid (Barasertib treated)	N/A	geminin-GFP	Amine labeling	N/A
790	106.996		79.504	190.429		pass	20211209	Rep 5	THP-1	Polyploid (Barasertib treated)	N/A	geminin-GFP	Amine labeling	N/A
791	105.102		6.79116	152.446		pass	20211209	Rep 5	THP-1	Polyploid (Barasertib treated)	N/A	geminin-GFP	Amine labeling	N/A
792	153.06		121.278	215.997		pass	20211209	Rep 5	THP-1	Polyploid (Barasertib treated)	N/A	geminin-GFP	Amine labeling	N/A
793	75.4897		144.983	113.31		pass	20211209	Rep 5	THP-1	Polyploid (Barasertib treated)	N/A	geminin-GFP	Amine labeling	N/A
794	227.737		364.354	377.242		pass	20211209	Rep 5	THP-1	Polyploid (Barasertib treated)	N/A	geminin-GFP	Amine labeling	N/A
795	19.1487		4.04311	2709.27		no	20211209	Rep 5	THP-1	Polyploid (Barasertib treated)	N/A	geminin-GFP	Amine labeling	N/A
796	28.584		12.8874	2786.48		no	20211209	Rep 5	THP-1	Polyploid (Barasertib treated)	N/A	geminin-GFP	Amine labeling	N/A
797	90.4269		49.8756	153.886		pass	20211209	Rep 5	THP-1	Polyploid (Barasertib treated)	N/A	geminin-GFP	Amine labeling	N/A
798	108.171		5.71721	175.069		pass	20211209	Rep 5	THP-1	Polyploid (Barasertib treated)	N/A	geminin-GFP	Amine labeling	N/A
799	152.117		293.031	2049.02		no	20211209	Rep 5	THP-1	Polyploid (Barasertib treated)	N/A	geminin-GFP	Amine labeling	N/A
800	216.285		6.98068	329.307		pass	20211209	Rep 5	THP-1	Polyploid (Barasertib treated)	N/A	geminin-GFP	Amine labeling	N/A
801	64.6121		68.0696	98.4305		pass	20211209	Rep 5	THP-1	Polyploid (Barasertib treated)	N/A	geminin-GFP	Amine labeling	N/A
802	160.613		312.567	204.173		pass	20211209	Rep 5	THP-1	Polyploid (Barasertib treated)	N/A	geminin-GFP	Amine labeling	N/A
803	118.361		41.5682	203.885		pass	20211209	Rep 5	THP-1	Polyploid (Barasertib treated)	N/A	geminin-GFP	Amine labeling	N/A
804	169.431		421.242	267.036		pass	20211209	Rep 5	THP-1	Polyploid (Barasertib treated)	N/A	geminin-GFP	Amine labeling	N/A
805	92.4003		6.00149	132.734		pass	20211209	Rep 5	THP-1	Polyploid (Barasertib treated)	N/A	geminin-GFP	Amine labeling	N/A
806	7.86934		21.7949	6.6559		no	20211209	Rep 5	THP-1	Polyploid (Barasertib treated)	N/A	geminin-GFP	Amine labeling	N/A
807	136.201		176.665	224.412		pass	20211209	Rep 5	THP-1	Polyploid (Barasertib treated)	N/A	geminin-GFP	Amine labeling	N/A
808	63.7469		119.777	101.822		pass	20211209	Rep 5	THP-1	Polyploid (Barasertib treated)	N/A	geminin-GFP	Amine labeling	N/A
809	58.9477		5.21182	4538.01		no	20211209	Rep 5	THP-1	Polyploid (Barasertib treated)	N/A	geminin-GFP	Amine labeling	N/A
810	51.2365		5.00651	81.6947		pass	20211209	Rep 5	THP-1	Polyploid (Barasertib treated)	N/A	geminin-GFP	Amine labeling	N/A
811	316.13		452.418	471.129		pass	20211209	Rep 5	THP-1	Polyploid (Barasertib treated)	N/A	geminin-GFP	Amine labeling	N/A
812	189.125		7.04386	274.38		pass	20211209	Rep 5	THP-1	Polyploid (Barasertib treated)	N/A	geminin-GFP	Amine labeling	N/A
813	125.448		32.5976	144.894		pass	20211209	Rep 5	THP-1	Polyploid (Barasertib treated)	N/A	geminin-GFP	Amine labeling	N/A
814	42.0901		5.93832	4606.62		no	20211209	Rep 5	THP-1	Polyploid (Barasertib treated)	N/A	geminin-GFP	Amine labeling	N/A
815	114.231		6.77537	263.708		pass	20211209	Rep 5	THP-1	Polyploid (Barasertib treated)	N/A	geminin-GFP	Amine labeling	N/A
816	143.852		184.53	170.173		pass	20211209	Rep 5	THP-1	Polyploid (Barasertib treated)	N/A	geminin-GFP	Amine labeling	N/A
817	213.085		541.666	312.955		pass	20211209	Rep 5	THP-1	Polyploid (Barasertib treated)	N/A	geminin-GFP	Amine labeling	N/A
818	66.7888		6.9491	120.798		pass	20211209	Rep 5	THP-1	Polyploid (Barasertib treated)	N/A	geminin-GFP	Amine labeling	N/A
819	268.707		1044.73	392.57		pass	20211209	Rep 5	THP-1	Polyploid (Barasertib treated)	N/A	geminin-GFP	Amine labeling	N/A
820	123.877		182.319	211.197		pass	20211209	Rep 5	THP-1	Polyploid (Barasertib treated)	N/A	geminin-GFP	Amine labeling	N/A
821	220.386		8.97065	350.795		pass	20211209	Rep 5	THP-1	Polyploid (Barasertib treated)	N/A	geminin-GFP	Amine labeling	N/A
822	48.6488		3.91676	77.2308		pass	20211209	Rep 5	THP-1	Polyploid (Barasertib treated)	N/A	geminin-GFP	Amine labeling	N/A
823	149.963		202.756	248.668		pass	20211209	Rep 5	THP-1	Polyploid (Barasertib treated)	N/A	geminin-GFP	Amine labeling	N/A
824	132.142		16.8042	214.173		pass	20211209	Rep 5	THP-1	Polyploid (Barasertib treated)	N/A	geminin-GFP	Amine labeling	N/A
825	207.117		187.784	284.54		pass	20211209	Rep 5	THP-1	Polyploid (Barasertib treated)	N/A	geminin-GFP	Amine labeling	N/A
826	133.04		211.41	186.173		pass	20211209	Rep 5	THP-1	Polyploid (Barasertib treated)	N/A	geminin-GFP	Amine labeling	N/A
827	69.4516		5.78038	105.31		pass	20211209	Rep 5	THP-1	Polyploid (Barasertib treated)	N/A	geminin-GFP	Amine labeling	N/A
828	105.976		5.33817	168.061		pass	20211209	Rep 5	THP-1	Polyploid (Barasertib treated)	N/A	geminin-GFP	Amine labeling	N/A
829	28.049		3.96414	2487.23		no	20211209	Rep 5	THP-1	Polyploid (Barasertib treated)	N/A	geminin-GFP	Amine labeling	N/A
830	120.605		5.84356	219.965		pass	20211209	Rep 5	THP-1	Polyploid (Barasertib treated)	N/A	geminin-GFP	Amine labeling	N/A
831	126.409		86.2004	173.437		pass	20211209	Rep 5	THP-1	Polyploid (Barasertib treated)	N/A	geminin-GFP	Amine labeling	N/A
832	20.8294		4.92754	2078.74		no	20211209	Rep 5	THP-1	Polyploid (Barasertib treated)	N/A	geminin-GFP	Amine labeling	N/A
833	49.2299		3.47455	81.7267		pass	20211209	Rep 5	THP-1	Polyploid (Barasertib treated)	N/A	geminin-GFP	Amine labeling	N/A
834	133.699		83.3576	312.123		pass	20211209	Rep 5	THP-1	Polyploid (Barasertib treated)	N/A	geminin-GFP	Amine labeling	N/A
835	159.577		500.935	223.965		pass	20211209	Rep 5	THP-1	Polyploid (Barasertib treated)	N/A	geminin-GFP	Amine labeling	N/A
836	83.9907		7.35972	128.126		pass	20211209	Rep 5	THP-1	Polyploid (Barasertib treated)	N/A	geminin-GFP	Amine labeling	N/A
837	62.205		5.275	115.358		pass	20211209	Rep 5	THP-1	Polyploid (Barasertib treated)	N/A	geminin-GFP	Amine labeling	N/A
838	207.165		5.68562	328.891		pass	20211209	Rep 5	THP-1	Polyploid (Barasertib treated)	N/A	geminin-GFP	Amine labeling	N/A
839	228.989		339.305	279.66		pass	20211209	Rep 5	THP-1	Polyploid (Barasertib treated)	N/A	geminin-GFP	Amine labeling	N/A
840	189.633		7.32814	256.06		pass	20211209	Rep 5	THP-1	Polyploid (Barasertib treated)	N/A	geminin-GFP	Amine labeling	N/A
841	25.1695		4.10628	1780.61		no	20211209	Rep 5	THP-1	Polyploid (Barasertib treated)	N/A	geminin-GFP	Amine labeling	N/A
842	56.1616		3.80621	96.6705		pass	20211209	Rep 5	THP-1	Polyploid (Barasertib treated)	N/A	geminin-GFP	Amine labeling	N/A
843	64.0736		17.657	112.51		pass	20211209	Rep 5	THP-1	Polyploid (Barasertib treated)	N/A	geminin-GFP	Amine labeling	N/A
844	4.7249		4.67485	518.808		no	20211209	Rep 5	THP-1	Polyploid (Barasertib treated)	N/A	geminin-GFP	Amine labeling	N/A
845	199.378		5.46452	246.588		pass	20211209	Rep 5	THP-1	Polyploid (Barasertib treated)	N/A	geminin-GFP	Amine labeling	N/A
846	124.366		4.61167	195.197		pass	20211209	Rep 5	THP-1	Polyploid (Barasertib treated)	N/A	geminin-GFP	Amine labeling	N/A
847	163.533		517.108	248.124		pass	20211209	Rep 5	THP-1	Polyploid (Barasertib treated)	N/A	geminin-GFP	Amine labeling	N/A
848	66.1632		5.08547	548.839		no	20211209	Rep 5	THP-1	Polyploid (Barasertib treated)	N/A	geminin-GFP	Amine labeling	N/A
849	19.9234		3.85359	4150.34		no	20211209	Rep 5	THP-1	Polyploid (Barasertib treated)	N/A	geminin-GFP	Amine labeling	N/A
850	127.332		128.748	327.323		pass	20211209	Rep 5	THP-1	Polyploid (Barasertib treated)	N/A	geminin-GFP	Amine labeling	N/A
851	276.535		858.687	338.235		pass	20211209	Rep 5	THP-1	Polyploid (Barasertib treated)	N/A	geminin-GFP	Amine labeling	N/A
852	112.711		5.11706	162.973		pass	20211209	Rep 5	THP-1	Polyploid (Barasertib treated)	N/A	geminin-GFP	Amine labeling	N/A
853	184.228		83.7366	294.555		pass	20211209	Rep 5	THP-1	Polyploid (Barasertib treated)	N/A	geminin-GFP	Amine labeling	N/A
