## Supplemental dataset S1 for "Plasma membrane folding enables constant surface area-to-volume ratio in growing mammalian cells": Data S1.xlsx (part 12 of 66)

### Sheet: Raw data (continued)
Cell_index	Buoyant_mass_pg	PMT1_mV	PMT2_mV	PMT3_mV	PMT4_mV	Ellipsoid_gating_status	Measurement_date	Experiment_number	Cell_type	Cell_Status	PMT1_label	PMT2_label	PMT3_label	PMT4_label
854	71.5305		128.937	127.358		pass	20211209	Rep 5	THP-1	Polyploid (Barasertib treated)	N/A	geminin-GFP	Amine labeling	N/A
855	44.641		4.0747	191.549		no	20211209	Rep 5	THP-1	Polyploid (Barasertib treated)	N/A	geminin-GFP	Amine labeling	N/A
856	223.876		7.70718	244.316		pass	20211209	Rep 5	THP-1	Polyploid (Barasertib treated)	N/A	geminin-GFP	Amine labeling	N/A
857	64.7888		5.21182	4572.06		no	20211209	Rep 5	THP-1	Polyploid (Barasertib treated)	N/A	geminin-GFP	Amine labeling	N/A
858	19.4334		5.0223	1976.23		no	20211209	Rep 5	THP-1	Polyploid (Barasertib treated)	N/A	geminin-GFP	Amine labeling	N/A
859	146.005		209.01	224.572		pass	20211209	Rep 5	THP-1	Polyploid (Barasertib treated)	N/A	geminin-GFP	Amine labeling	N/A
860	92.9375		33.0082	104.638		pass	20211209	Rep 5	THP-1	Polyploid (Barasertib treated)	N/A	geminin-GFP	Amine labeling	N/A
861	148.02		134.054	207.869		pass	20211209	Rep 5	THP-1	Polyploid (Barasertib treated)	N/A	geminin-GFP	Amine labeling	N/A
862	115.935		201.871	232.188		pass	20211209	Rep 5	THP-1	Polyploid (Barasertib treated)	N/A	geminin-GFP	Amine labeling	N/A
863	361.426		658.585	402.858		no	20211209	Rep 5	THP-1	Polyploid (Barasertib treated)	N/A	geminin-GFP	Amine labeling	N/A
864	162.505		52.7815	294.363		pass	20211209	Rep 5	THP-1	Polyploid (Barasertib treated)	N/A	geminin-GFP	Amine labeling	N/A
865	146.262		7.48607	263.74		pass	20211209	Rep 5	THP-1	Polyploid (Barasertib treated)	N/A	geminin-GFP	Amine labeling	N/A
866	35.9622		5.275	3962.77		no	20211209	Rep 5	THP-1	Polyploid (Barasertib treated)	N/A	geminin-GFP	Amine labeling	N/A
867	89.7175		4.0589	123.63		pass	20211209	Rep 5	THP-1	Polyploid (Barasertib treated)	N/A	geminin-GFP	Amine labeling	N/A
868	87.6153		233.142	157.982		pass	20211209	Rep 5	THP-1	Polyploid (Barasertib treated)	N/A	geminin-GFP	Amine labeling	N/A
869	274.179		845.831	321.563		pass	20211209	Rep 5	THP-1	Polyploid (Barasertib treated)	N/A	geminin-GFP	Amine labeling	N/A
870	267.802		972.289	554.087		no	20211209	Rep 5	THP-1	Polyploid (Barasertib treated)	N/A	geminin-GFP	Amine labeling	N/A
871	5.97988		3.53772	345.403		no	20211209	Rep 5	THP-1	Polyploid (Barasertib treated)	N/A	geminin-GFP	Amine labeling	N/A
872	19.3848		2.47956	30.2715		no	20211209	Rep 5	THP-1	Polyploid (Barasertib treated)	N/A	geminin-GFP	Amine labeling	N/A
873	230.411		7.07544	720.181		no	20211209	Rep 5	THP-1	Polyploid (Barasertib treated)	N/A	geminin-GFP	Amine labeling	N/A
874	98.3893		343.443	145.502		pass	20211209	Rep 5	THP-1	Polyploid (Barasertib treated)	N/A	geminin-GFP	Amine labeling	N/A
875	57.3584		3.85359	66.335		pass	20211209	Rep 5	THP-1	Polyploid (Barasertib treated)	N/A	geminin-GFP	Amine labeling	N/A
876	135.28		5.65404	176.957		pass	20211209	Rep 5	THP-1	Polyploid (Barasertib treated)	N/A	geminin-GFP	Amine labeling	N/A
877	231.802		10.2973	326.235		pass	20211209	Rep 5	THP-1	Polyploid (Barasertib treated)	N/A	geminin-GFP	Amine labeling	N/A
878	43.6217		4.58009	333.947		no	20211209	Rep 5	THP-1	Polyploid (Barasertib treated)	N/A	geminin-GFP	Amine labeling	N/A
879	52.1412		7.1702	72.0309		pass	20211209	Rep 5	THP-1	Polyploid (Barasertib treated)	N/A	geminin-GFP	Amine labeling	N/A
880	51.3488		8.24415	89.3106		pass	20211209	Rep 5	THP-1	Polyploid (Barasertib treated)	N/A	geminin-GFP	Amine labeling	N/A
881	201.538		413.629	314.107		pass	20211209	Rep 5	THP-1	Polyploid (Barasertib treated)	N/A	geminin-GFP	Amine labeling	N/A
882	117.561		99.1826	181.117		pass	20211209	Rep 5	THP-1	Polyploid (Barasertib treated)	N/A	geminin-GFP	Amine labeling	N/A
883	57.7424		3.56931	108.83		pass	20211209	Rep 5	THP-1	Polyploid (Barasertib treated)	N/A	geminin-GFP	Amine labeling	N/A
884	52.2979		3.63248	82.1747		pass	20211209	Rep 5	THP-1	Polyploid (Barasertib treated)	N/A	geminin-GFP	Amine labeling	N/A
885	183.141		313.215	300.891		pass	20211209	Rep 5	THP-1	Polyploid (Barasertib treated)	N/A	geminin-GFP	Amine labeling	N/A
886	199.894		118.229	2725.05		no	20211209	Rep 5	THP-1	Polyploid (Barasertib treated)	N/A	geminin-GFP	Amine labeling	N/A
887	117.808		89.3591	209.981		pass	20211209	Rep 5	THP-1	Polyploid (Barasertib treated)	N/A	geminin-GFP	Amine labeling	N/A
888	167.32		285.15	310.027		pass	20211209	Rep 5	THP-1	Polyploid (Barasertib treated)	N/A	geminin-GFP	Amine labeling	N/A
889	61.8002		5.33817	109.214		pass	20211209	Rep 5	THP-1	Polyploid (Barasertib treated)	N/A	geminin-GFP	Amine labeling	N/A
890	60.9814		4.5485	130.846		pass	20211209	Rep 5	THP-1	Polyploid (Barasertib treated)	N/A	geminin-GFP	Amine labeling	N/A
891	101.135		214.127	242.332		pass	20211209	Rep 5	THP-1	Polyploid (Barasertib treated)	N/A	geminin-GFP	Amine labeling	N/A
892	59.7539		6.6964	105.502		pass	20211209	Rep 5	THP-1	Polyploid (Barasertib treated)	N/A	geminin-GFP	Amine labeling	N/A
893	144.843		384.159	218.525		pass	20211209	Rep 5	THP-1	Polyploid (Barasertib treated)	N/A	geminin-GFP	Amine labeling	N/A
894	73.8774		128.685	113.982		pass	20211209	Rep 5	THP-1	Polyploid (Barasertib treated)	N/A	geminin-GFP	Amine labeling	N/A
895	79.8963		137.024	114.11		pass	20211209	Rep 5	THP-1	Polyploid (Barasertib treated)	N/A	geminin-GFP	Amine labeling	N/A
896	178.782		240.913	1375.11		no	20211209	Rep 5	THP-1	Polyploid (Barasertib treated)	N/A	geminin-GFP	Amine labeling	N/A
897	114.88		45.1691	771.316		no	20211209	Rep 5	THP-1	Polyploid (Barasertib treated)	N/A	geminin-GFP	Amine labeling	N/A
898	79.1685		207.936	141.326		pass	20211209	Rep 5	THP-1	Polyploid (Barasertib treated)	N/A	geminin-GFP	Amine labeling	N/A
899	235.622		7.23338	294.091		pass	20211209	Rep 5	THP-1	Polyploid (Barasertib treated)	N/A	geminin-GFP	Amine labeling	N/A
900	340.337		770.971	481.208		pass	20211209	Rep 5	THP-1	Polyploid (Barasertib treated)	N/A	geminin-GFP	Amine labeling	N/A
901	54.3992		3.97994	84.1907		pass	20211209	Rep 5	THP-1	Polyploid (Barasertib treated)	N/A	geminin-GFP	Amine labeling	N/A
902	144.382		177.581	245.692		pass	20211209	Rep 5	THP-1	Polyploid (Barasertib treated)	N/A	geminin-GFP	Amine labeling	N/A
903	64.4523		7.07544	2307.77		no	20211209	Rep 5	THP-1	Polyploid (Barasertib treated)	N/A	geminin-GFP	Amine labeling	N/A
904	151.693		8.14939	155.838		pass	20211209	Rep 5	THP-1	Polyploid (Barasertib treated)	N/A	geminin-GFP	Amine labeling	N/A
905	53.02		6.15943	100.158		pass	20211209	Rep 5	THP-1	Polyploid (Barasertib treated)	N/A	geminin-GFP	Amine labeling	N/A
906	79.4618		108.974	200.541		pass	20211209	Rep 5	THP-1	Polyploid (Barasertib treated)	N/A	geminin-GFP	Amine labeling	N/A
907	160.221		305.255	298.875		pass	20211209	Rep 5	THP-1	Polyploid (Barasertib treated)	N/A	geminin-GFP	Amine labeling	N/A
908	156.17		268.93	181.789		pass	20211209	Rep 5	THP-1	Polyploid (Barasertib treated)	N/A	geminin-GFP	Amine labeling	N/A
909	165.152		199.644	284.444		pass	20211209	Rep 5	THP-1	Polyploid (Barasertib treated)	N/A	geminin-GFP	Amine labeling	N/A
910	81.626		56.572	137.374		pass	20211209	Rep 5	THP-1	Polyploid (Barasertib treated)	N/A	geminin-GFP	Amine labeling	N/A
911	168.967		284.186	222.205		pass	20211209	Rep 5	THP-1	Polyploid (Barasertib treated)	N/A	geminin-GFP	Amine labeling	N/A
912	7.15193		5.11706	600.503		no	20211209	Rep 5	THP-1	Polyploid (Barasertib treated)	N/A	geminin-GFP	Amine labeling	N/A
913	189.684		443.384	289.787		pass	20211209	Rep 5	THP-1	Polyploid (Barasertib treated)	N/A	geminin-GFP	Amine labeling	N/A
914	255.987		344.454	364.09		pass	20211209	Rep 5	THP-1	Polyploid (Barasertib treated)	N/A	geminin-GFP	Amine labeling	N/A
915	174.155		380.21	297.819		pass	20211209	Rep 5	THP-1	Polyploid (Barasertib treated)	N/A	geminin-GFP	Amine labeling	N/A
916	67.9431		9.06541	115.582		pass	20211209	Rep 5	THP-1	Polyploid (Barasertib treated)	N/A	geminin-GFP	Amine labeling	N/A
917	137.014		9.34969	193.277		pass	20211209	Rep 5	THP-1	Polyploid (Barasertib treated)	N/A	geminin-GFP	Amine labeling	N/A
918	120.785		4.16946	213.789		pass	20211209	Rep 5	THP-1	Polyploid (Barasertib treated)	N/A	geminin-GFP	Amine labeling	N/A
919	142.241		96.8767	208.893		pass	20211209	Rep 5	THP-1	Polyploid (Barasertib treated)	N/A	geminin-GFP	Amine labeling	N/A
920	240.609		628.072	318.203		pass	20211209	Rep 5	THP-1	Polyploid (Barasertib treated)	N/A	geminin-GFP	Amine labeling	N/A
921	128.67		4.0747	204.381		pass	20211209	Rep 5	THP-1	Polyploid (Barasertib treated)	N/A	geminin-GFP	Amine labeling	N/A
922	252.789		930.231	333.947		pass	20211209	Rep 5	THP-1	Polyploid (Barasertib treated)	N/A	geminin-GFP	Amine labeling	N/A
923	97.4511		69.3172	140.414		pass	20211209	Rep 5	THP-1	Polyploid (Barasertib treated)	N/A	geminin-GFP	Amine labeling	N/A
924	108.365		4.0747	168.573		pass	20211209	Rep 5	THP-1	Polyploid (Barasertib treated)	N/A	geminin-GFP	Amine labeling	N/A
925	196.159		7.4229	329.659		pass	20211209	Rep 5	THP-1	Polyploid (Barasertib treated)	N/A	geminin-GFP	Amine labeling	N/A
926	224.65		352.446	317.531		pass	20211209	Rep 5	THP-1	Polyploid (Barasertib treated)	N/A	geminin-GFP	Amine labeling	N/A
927	246.199		25.1115	431.385		pass	20211209	Rep 5	THP-1	Polyploid (Barasertib treated)	N/A	geminin-GFP	Amine labeling	N/A
928	229.003		6.57005	255.996		pass	20211209	Rep 5	THP-1	Polyploid (Barasertib treated)	N/A	geminin-GFP	Amine labeling	N/A
929	337.647		214.743	349.691		pass	20211209	Rep 5	THP-1	Polyploid (Barasertib treated)	N/A	geminin-GFP	Amine labeling	N/A
930	93.267		117.345	173.501		pass	20211209	Rep 5	THP-1	Polyploid (Barasertib treated)	N/A	geminin-GFP	Amine labeling	N/A
931	104.082		280.27	191.677		pass	20211209	Rep 5	THP-1	Polyploid (Barasertib treated)	N/A	geminin-GFP	Amine labeling	N/A
932	141.366		99.4984	220.989		pass	20211209	Rep 5	THP-1	Polyploid (Barasertib treated)	N/A	geminin-GFP	Amine labeling	N/A
933	62.6445		5.14865	4618.17		no	20211209	Rep 5	THP-1	Polyploid (Barasertib treated)	N/A	geminin-GFP	Amine labeling	N/A
934	71.7948		37.9989	122.558		pass	20211209	Rep 5	THP-1	Polyploid (Barasertib treated)	N/A	geminin-GFP	Amine labeling	N/A
935	67.0678		7.91249	3974.53		no	20211209	Rep 5	THP-1	Polyploid (Barasertib treated)	N/A	geminin-GFP	Amine labeling	N/A
936	158.281		183.551	1602.84		no	20211209	Rep 5	THP-1	Polyploid (Barasertib treated)	N/A	geminin-GFP	Amine labeling	N/A
937	12.5582		3.12709	1290.35		no	20211209	Rep 5	THP-1	Polyploid (Barasertib treated)	N/A	geminin-GFP	Amine labeling	N/A
938	163.6		193.185	193.661		pass	20211209	Rep 5	THP-1	Polyploid (Barasertib treated)	N/A	geminin-GFP	Amine labeling	N/A
939	221.652		387.507	284.22		pass	20211209	Rep 5	THP-1	Polyploid (Barasertib treated)	N/A	geminin-GFP	Amine labeling	N/A
940	73.5448		4.99071	344.347		no	20211209	Rep 5	THP-1	Polyploid (Barasertib treated)	N/A	geminin-GFP	Amine labeling	N/A
941	168.078		643.012	253.212		pass	20211209	Rep 5	THP-1	Polyploid (Barasertib treated)	N/A	geminin-GFP	Amine labeling	N/A
942	111.092		5.14865	177.117		pass	20211209	Rep 5	THP-1	Polyploid (Barasertib treated)	N/A	geminin-GFP	Amine labeling	N/A
943	65.7098		43.9372	119.326		pass	20211209	Rep 5	THP-1	Polyploid (Barasertib treated)	N/A	geminin-GFP	Amine labeling	N/A
944	187.692		395.498	274.972		pass	20211209	Rep 5	THP-1	Polyploid (Barasertib treated)	N/A	geminin-GFP	Amine labeling	N/A
945	173.929		378.157	240.396		pass	20211209	Rep 5	THP-1	Polyploid (Barasertib treated)	N/A	geminin-GFP	Amine labeling	N/A
946	22.3208		4.70643	2305.85		no	20211209	Rep 5	THP-1	Polyploid (Barasertib treated)	N/A	geminin-GFP	Amine labeling	N/A
947	141.34		10.2341	183.453		pass	20211209	Rep 5	THP-1	Polyploid (Barasertib treated)	N/A	geminin-GFP	Amine labeling	N/A
948	140.037		16.7568	304.251		pass	20211209	Rep 5	THP-1	Polyploid (Barasertib treated)	N/A	geminin-GFP	Amine labeling	N/A
949	138.284		5.4961	176.477		pass	20211209	Rep 5	THP-1	Polyploid (Barasertib treated)	N/A	geminin-GFP	Amine labeling	N/A
950	38.0487		7.83353	4202.14		no	20211209	Rep 5	THP-1	Polyploid (Barasertib treated)	N/A	geminin-GFP	Amine labeling	N/A
951	77.544		126.031	119.966		pass	20211209	Rep 5	THP-1	Polyploid (Barasertib treated)	N/A	geminin-GFP	Amine labeling	N/A
952	154.902		481.667	208.989		pass	20211209	Rep 5	THP-1	Polyploid (Barasertib treated)	N/A	geminin-GFP	Amine labeling	N/A
953	57.8515		2.93757	69.3429		pass	20211209	Rep 5	THP-1	Polyploid (Barasertib treated)	N/A	geminin-GFP	Amine labeling	N/A
954	61.0455		19.9629	104.67		pass	20211209	Rep 5	THP-1	Polyploid (Barasertib treated)	N/A	geminin-GFP	Amine labeling	N/A
955	210.883		18.3835	859.283		no	20211209	Rep 5	THP-1	Polyploid (Barasertib treated)	N/A	geminin-GFP	Amine labeling	N/A
956	88.4502		147.479	123.678		pass	20211209	Rep 5	THP-1	Polyploid (Barasertib treated)	N/A	geminin-GFP	Amine labeling	N/A
957	94.8159		127.8	156.51		pass	20211209	Rep 5	THP-1	Polyploid (Barasertib treated)	N/A	geminin-GFP	Amine labeling	N/A
958	110.475		7.29655	194.365		pass	20211209	Rep 5	THP-1	Polyploid (Barasertib treated)	N/A	geminin-GFP	Amine labeling	N/A
959	102.29		55.1663	205.341		pass	20211209	Rep 5	THP-1	Polyploid (Barasertib treated)	N/A	geminin-GFP	Amine labeling	N/A
960	232.114		8.16519	351.659		pass	20211209	Rep 5	THP-1	Polyploid (Barasertib treated)	N/A	geminin-GFP	Amine labeling	N/A
961	7.3056		4.23263	530.872		no	20211209	Rep 5	THP-1	Polyploid (Barasertib treated)	N/A	geminin-GFP	Amine labeling	N/A
962	88.7676		134.118	122.462		pass	20211209	Rep 5	THP-1	Polyploid (Barasertib treated)	N/A	geminin-GFP	Amine labeling	N/A
963	253.495		475.081	286.556		pass	20211209	Rep 5	THP-1	Polyploid (Barasertib treated)	N/A	geminin-GFP	Amine labeling	N/A
964	226.5		59.5411	311.803		pass	20211209	Rep 5	THP-1	Polyploid (Barasertib treated)	N/A	geminin-GFP	Amine labeling	N/A
965	140.018		9.34969	258.236		pass	20211209	Rep 5	THP-1	Polyploid (Barasertib treated)	N/A	geminin-GFP	Amine labeling	N/A
966	176.083		206.42	287.356		pass	20211209	Rep 5	THP-1	Polyploid (Barasertib treated)	N/A	geminin-GFP	Amine labeling	N/A
967	162.279		144.731	282.396		pass	20211209	Rep 5	THP-1	Polyploid (Barasertib treated)	N/A	geminin-GFP	Amine labeling	N/A
968	37.6863		5.03809	4595.34		no	20211209	Rep 5	THP-1	Polyploid (Barasertib treated)	N/A	geminin-GFP	Amine labeling	N/A
969	187.906		7.80194	250.396		pass	20211209	Rep 5	THP-1	Polyploid (Barasertib treated)	N/A	geminin-GFP	Amine labeling	N/A
970	120.55		150.511	175.453		pass	20211209	Rep 5	THP-1	Polyploid (Barasertib treated)	N/A	geminin-GFP	Amine labeling	N/A
971	61.5206		5.08547	98.1105		pass	20211209	Rep 5	THP-1	Polyploid (Barasertib treated)	N/A	geminin-GFP	Amine labeling	N/A
972	99.0796		88.9168	137.982		pass	20211209	Rep 5	THP-1	Polyploid (Barasertib treated)	N/A	geminin-GFP	Amine labeling	N/A
973	60.7087		5.62245	4618.46		no	20211209	Rep 5	THP-1	Polyploid (Barasertib treated)	N/A	geminin-GFP	Amine labeling	N/A
974	109.867		750.313	223.357		pass	20211209	Rep 5	THP-1	Polyploid (Barasertib treated)	N/A	geminin-GFP	Amine labeling	N/A
975	58.1925		6.53847	82.2387		pass	20211209	Rep 5	THP-1	Polyploid (Barasertib treated)	N/A	geminin-GFP	Amine labeling	N/A
976	408.528		991.699	535.48		no	20211209	Rep 5	THP-1	Polyploid (Barasertib treated)	N/A	geminin-GFP	Amine labeling	N/A
977	166.411		343.664	231.1		pass	20211209	Rep 5	THP-1	Polyploid (Barasertib treated)	N/A	geminin-GFP	Amine labeling	N/A
978	199.529		6.47529	291.771		pass	20211209	Rep 5	THP-1	Polyploid (Barasertib treated)	N/A	geminin-GFP	Amine labeling	N/A
979	235.974		12.7137	318.779		pass	20211209	Rep 5	THP-1	Polyploid (Barasertib treated)	N/A	geminin-GFP	Amine labeling	N/A
980	76.5567		31.9658	129.598		pass	20211209	Rep 5	THP-1	Polyploid (Barasertib treated)	N/A	geminin-GFP	Amine labeling	N/A
981	130		173.917	214.013		pass	20211209	Rep 5	THP-1	Polyploid (Barasertib treated)	N/A	geminin-GFP	Amine labeling	N/A
982	69.9913		163.651	111.23		pass	20211209	Rep 5	THP-1	Polyploid (Barasertib treated)	N/A	geminin-GFP	Amine labeling	N/A
983	223.173		6.06467	275.388		pass	20211209	Rep 5	THP-1	Polyploid (Barasertib treated)	N/A	geminin-GFP	Amine labeling	N/A
984	57.1544		4.35898	96.7665		pass	20211209	Rep 5	THP-1	Polyploid (Barasertib treated)	N/A	geminin-GFP	Amine labeling	N/A
985	62.4181		5.11706	87.0386		pass	20211209	Rep 5	THP-1	Polyploid (Barasertib treated)	N/A	geminin-GFP	Amine labeling	N/A
986	213.183		328.155	296.987		pass	20211209	Rep 5	THP-1	Polyploid (Barasertib treated)	N/A	geminin-GFP	Amine labeling	N/A
987	150.894		394.582	173.117		pass	20211209	Rep 5	THP-1	Polyploid (Barasertib treated)	N/A	geminin-GFP	Amine labeling	N/A
988	15.7772		16.3935	31.9355		no	20211209	Rep 5	THP-1	Polyploid (Barasertib treated)	N/A	geminin-GFP	Amine labeling	N/A
989	134.844		200.45	216.317		pass	20211209	Rep 5	THP-1	Polyploid (Barasertib treated)	N/A	geminin-GFP	Amine labeling	N/A
990	46.6586		3.97994	77.4388		pass	20211209	Rep 5	THP-1	Polyploid (Barasertib treated)	N/A	geminin-GFP	Amine labeling	N/A
991	205.267		658.743	334.555		pass	20211209	Rep 5	THP-1	Polyploid (Barasertib treated)	N/A	geminin-GFP	Amine labeling	N/A
992	109.821		5.59086	152.206		pass	20211209	Rep 5	THP-1	Polyploid (Barasertib treated)	N/A	geminin-GFP	Amine labeling	N/A
993	53.6625		4.70643	112.478		pass	20211209	Rep 5	THP-1	Polyploid (Barasertib treated)	N/A	geminin-GFP	Amine labeling	N/A
994	78.151		4.56429	94.7185		pass	20211209	Rep 5	THP-1	Polyploid (Barasertib treated)	N/A	geminin-GFP	Amine labeling	N/A
995	181.117		1060.43	328.571		pass	20211209	Rep 5	THP-1	Polyploid (Barasertib treated)	N/A	geminin-GFP	Amine labeling	N/A
996	15.2386		5.30658	1540.87		no	20211209	Rep 5	THP-1	Polyploid (Barasertib treated)	N/A	geminin-GFP	Amine labeling	N/A
997	90.7389		27.2278	146.558		pass	20211209	Rep 5	THP-1	Polyploid (Barasertib treated)	N/A	geminin-GFP	Amine labeling	N/A
998	152.251		61.2468	243.02		pass	20211209	Rep 5	THP-1	Polyploid (Barasertib treated)	N/A	geminin-GFP	Amine labeling	N/A
999	49.2899		66.585	42.2393		pass	20211209	Rep 5	THP-1	Polyploid (Barasertib treated)	N/A	geminin-GFP	Amine labeling	N/A
1000	186.288		445.942	254.3		pass	20211209	Rep 5	THP-1	Polyploid (Barasertib treated)	N/A	geminin-GFP	Amine labeling	N/A
1001	65.2195		6.2226	69.3109		pass	20211209	Rep 5	THP-1	Polyploid (Barasertib treated)	N/A	geminin-GFP	Amine labeling	N/A
1002	92.9214		3.50613	123.87		pass	20211209	Rep 5	THP-1	Polyploid (Barasertib treated)	N/A	geminin-GFP	Amine labeling	N/A
1003	211.824		7.45448	225.756		pass	20211209	Rep 5	THP-1	Polyploid (Barasertib treated)	N/A	geminin-GFP	Amine labeling	N/A
1004	89.5633		28.4439	154.574		pass	20211209	Rep 5	THP-1	Polyploid (Barasertib treated)	N/A	geminin-GFP	Amine labeling	N/A
1005	11.7242		5.11706	1480.3		no	20211209	Rep 5	THP-1	Polyploid (Barasertib treated)	N/A	geminin-GFP	Amine labeling	N/A
1006	158.03		121.356	264.412		pass	20211209	Rep 5	THP-1	Polyploid (Barasertib treated)	N/A	geminin-GFP	Amine labeling	N/A
1007	135.305		177.186	190.989		pass	20211209	Rep 5	THP-1	Polyploid (Barasertib treated)	N/A	geminin-GFP	Amine labeling	N/A
1008	174.429		308.477	215.485		pass	20211209	Rep 5	THP-1	Polyploid (Barasertib treated)	N/A	geminin-GFP	Amine labeling	N/A
1009	149.689		370.861	238.972		pass	20211209	Rep 5	THP-1	Polyploid (Barasertib treated)	N/A	geminin-GFP	Amine labeling	N/A
1010	116.846		2.71646	174.781		pass	20211209	Rep 5	THP-1	Polyploid (Barasertib treated)	N/A	geminin-GFP	Amine labeling	N/A
1011	47.7023		4.64326	61.407		pass	20211209	Rep 5	THP-1	Polyploid (Barasertib treated)	N/A	geminin-GFP	Amine labeling	N/A
1012	173.825		11.0554	158.878		pass	20211209	Rep 5	THP-1	Polyploid (Barasertib treated)	N/A	geminin-GFP	Amine labeling	N/A
1013	49.9804		5.33817	90.8946		pass	20211209	Rep 5	THP-1	Polyploid (Barasertib treated)	N/A	geminin-GFP	Amine labeling	N/A
1014	131.04		650.372	337.819		pass	20211209	Rep 5	THP-1	Polyploid (Barasertib treated)	N/A	geminin-GFP	Amine labeling	N/A
1015	58.9386		4.64326	106.174		pass	20211209	Rep 5	THP-1	Polyploid (Barasertib treated)	N/A	geminin-GFP	Amine labeling	N/A
1016	63.3785		157.208	136.318		pass	20211209	Rep 5	THP-1	Polyploid (Barasertib treated)	N/A	geminin-GFP	Amine labeling	N/A
1017	215.253		699.458	1055.66		no	20211209	Rep 5	THP-1	Polyploid (Barasertib treated)	N/A	geminin-GFP	Amine labeling	N/A
1018	237.086		5.36976	342.299		pass	20211209	Rep 5	THP-1	Polyploid (Barasertib treated)	N/A	geminin-GFP	Amine labeling	N/A
1019	51.2589		3.88518	89.5026		pass	20211209	Rep 5	THP-1	Polyploid (Barasertib treated)	N/A	geminin-GFP	Amine labeling	N/A
1020	60.9442		4.99071	84.5427		pass	20211209	Rep 5	THP-1	Polyploid (Barasertib treated)	N/A	geminin-GFP	Amine labeling	N/A
1021	166.531		165.736	219.037		pass	20211209	Rep 5	THP-1	Polyploid (Barasertib treated)	N/A	geminin-GFP	Amine labeling	N/A
1022	113.806		5.93832	367.658		no	20211209	Rep 5	THP-1	Polyploid (Barasertib treated)	N/A	geminin-GFP	Amine labeling	N/A
1023	76.7813		24.2587	122.27		pass	20211209	Rep 5	THP-1	Polyploid (Barasertib treated)	N/A	geminin-GFP	Amine labeling	N/A
1024	93.2673		249.978	180.189		pass	20211209	Rep 5	THP-1	Polyploid (Barasertib treated)	N/A	geminin-GFP	Amine labeling	N/A
1025	96.0343		5.24341	140.862		pass	20211209	Rep 5	THP-1	Polyploid (Barasertib treated)	N/A	geminin-GFP	Amine labeling	N/A
1026	211.465		7.10703	291.035		pass	20211209	Rep 5	THP-1	Polyploid (Barasertib treated)	N/A	geminin-GFP	Amine labeling	N/A
1027	86.7533		156.418	161.757		pass	20211209	Rep 5	THP-1	Polyploid (Barasertib treated)	N/A	geminin-GFP	Amine labeling	N/A
1028	193.555		207.81	302.363		pass	20211209	Rep 5	THP-1	Polyploid (Barasertib treated)	N/A	geminin-GFP	Amine labeling	N/A
1029	123.575		154.807	232.508		pass	20211209	Rep 5	THP-1	Polyploid (Barasertib treated)	N/A	geminin-GFP	Amine labeling	N/A
1030	72.4532		45.7061	96.5425		pass	20211209	Rep 5	THP-1	Polyploid (Barasertib treated)	N/A	geminin-GFP	Amine labeling	N/A
1031	200.295		7.80194	257.948		pass	20211209	Rep 5	THP-1	Polyploid (Barasertib treated)	N/A	geminin-GFP	Amine labeling	N/A
1032	81.1478		31.8079	163.581		pass	20211209	Rep 5	THP-1	Polyploid (Barasertib treated)	N/A	geminin-GFP	Amine labeling	N/A
1033	73.051		143.025	204.813		pass	20211209	Rep 5	THP-1	Polyploid (Barasertib treated)	N/A	geminin-GFP	Amine labeling	N/A
1034	221.992		10.2025	311.195		pass	20211209	Rep 5	THP-1	Polyploid (Barasertib treated)	N/A	geminin-GFP	Amine labeling	N/A
1035	87.1338		32.9766	163.485		pass	20211209	Rep 5	THP-1	Polyploid (Barasertib treated)	N/A	geminin-GFP	Amine labeling	N/A
1036	23.7487		5.275	137.342		no	20211209	Rep 5	THP-1	Polyploid (Barasertib treated)	N/A	geminin-GFP	Amine labeling	N/A
1037	106.547		4.2958	155.518		pass	20211209	Rep 5	THP-1	Polyploid (Barasertib treated)	N/A	geminin-GFP	Amine labeling	N/A
1038	170.715		250.641	222.493		pass	20211209	Rep 5	THP-1	Polyploid (Barasertib treated)	N/A	geminin-GFP	Amine labeling	N/A
1039	193.619		401.816	239.516		pass	20211209	Rep 5	THP-1	Polyploid (Barasertib treated)	N/A	geminin-GFP	Amine labeling	N/A
1040	106.642		4.58009	172.893		pass	20211209	Rep 5	THP-1	Polyploid (Barasertib treated)	N/A	geminin-GFP	Amine labeling	N/A
1041	76.5483		90.054	113.182		pass	20211209	Rep 5	THP-1	Polyploid (Barasertib treated)	N/A	geminin-GFP	Amine labeling	N/A
1042	119.779		125.747	209.917		pass	20211209	Rep 5	THP-1	Polyploid (Barasertib treated)	N/A	geminin-GFP	Amine labeling	N/A
1043	106.332		236.933	182.909		pass	20211209	Rep 5	THP-1	Polyploid (Barasertib treated)	N/A	geminin-GFP	Amine labeling	N/A
1044	150.188		224.045	2469.5		no	20211209	Rep 5	THP-1	Polyploid (Barasertib treated)	N/A	geminin-GFP	Amine labeling	N/A
1045	236.127		5.78038	476.537		pass	20211209	Rep 5	THP-1	Polyploid (Barasertib treated)	N/A	geminin-GFP	Amine labeling	N/A
1046	128.71		19.3627	471.385		no	20211209	Rep 5	THP-1	Polyploid (Barasertib treated)	N/A	geminin-GFP	Amine labeling	N/A
1047	176.497		306.897	323.579		pass	20211209	Rep 5	THP-1	Polyploid (Barasertib treated)	N/A	geminin-GFP	Amine labeling	N/A
1048	157.212		312.93	234.108		pass	20211209	Rep 5	THP-1	Polyploid (Barasertib treated)	N/A	geminin-GFP	Amine labeling	N/A
1049	148.792		272.562	230.14		pass	20211209	Rep 5	THP-1	Polyploid (Barasertib treated)	N/A	geminin-GFP	Amine labeling	N/A
1050	195.728		8.65478	251.196		pass	20211209	Rep 5	THP-1	Polyploid (Barasertib treated)	N/A	geminin-GFP	Amine labeling	N/A
1051	190.069		538.571	313.499		pass	20211209	Rep 5	THP-1	Polyploid (Barasertib treated)	N/A	geminin-GFP	Amine labeling	N/A
1052	157.122		229.004	244.156		pass	20211209	Rep 5	THP-1	Polyploid (Barasertib treated)	N/A	geminin-GFP	Amine labeling	N/A
1053	291.529		764.938	443.737		pass	20211209	Rep 5	THP-1	Polyploid (Barasertib treated)	N/A	geminin-GFP	Amine labeling	N/A
1054	154.828		314.731	245.164		pass	20211209	Rep 5	THP-1	Polyploid (Barasertib treated)	N/A	geminin-GFP	Amine labeling	N/A
1055	57.1708		23.3426	88.8626		pass	20211209	Rep 5	THP-1	Polyploid (Barasertib treated)	N/A	geminin-GFP	Amine labeling	N/A
1056	207.31		276.353	321.339		pass	20211209	Rep 5	THP-1	Polyploid (Barasertib treated)	N/A	geminin-GFP	Amine labeling	N/A
1057	77.6944		76.6928	122.11		pass	20211209	Rep 5	THP-1	Polyploid (Barasertib treated)	N/A	geminin-GFP	Amine labeling	N/A
1058	207.058		176.128	242.684		pass	20211209	Rep 5	THP-1	Polyploid (Barasertib treated)	N/A	geminin-GFP	Amine labeling	N/A
1059	141.603		150.037	202.685		pass	20211209	Rep 5	THP-1	Polyploid (Barasertib treated)	N/A	geminin-GFP	Amine labeling	N/A
1060	61.6704		5.21182	104.254		pass	20211209	Rep 5	THP-1	Polyploid (Barasertib treated)	N/A	geminin-GFP	Amine labeling	N/A
1061	125.161		89.0274	182.013		pass	20211209	Rep 5	THP-1	Polyploid (Barasertib treated)	N/A	geminin-GFP	Amine labeling	N/A
1062	73.7592		145.631	117.822		pass	20211209	Rep 5	THP-1	Polyploid (Barasertib treated)	N/A	geminin-GFP	Amine labeling	N/A
1063	75.3756		6.47529	124.286		pass	20211209	Rep 5	THP-1	Polyploid (Barasertib treated)	N/A	geminin-GFP	Amine labeling	N/A
1064	122.67		7.39131	2923.15		no	20211209	Rep 5	THP-1	Polyploid (Barasertib treated)	N/A	geminin-GFP	Amine labeling	N/A
1065	79.6337		106.763	129.438		pass	20211209	Rep 5	THP-1	Polyploid (Barasertib treated)	N/A	geminin-GFP	Amine labeling	N/A
1066	52.3266		5.36976	84.6547		pass	20211209	Rep 5	THP-1	Polyploid (Barasertib treated)	N/A	geminin-GFP	Amine labeling	N/A
1067	324.168		657.242	314.491		pass	20211209	Rep 5	THP-1	Polyploid (Barasertib treated)	N/A	geminin-GFP	Amine labeling	N/A
1068	86.8913		269.309	152.702		pass	20211209	Rep 5	THP-1	Polyploid (Barasertib treated)	N/A	geminin-GFP	Amine labeling	N/A
1069	91.0609		107.048	150.366		pass	20211209	Rep 5	THP-1	Polyploid (Barasertib treated)	N/A	geminin-GFP	Amine labeling	N/A
1070	182.026		415.177	370.81		pass	20211209	Rep 5	THP-1	Polyploid (Barasertib treated)	N/A	geminin-GFP	Amine labeling	N/A
1071	157.802		230.52	298.507		pass	20211209	Rep 5	THP-1	Polyploid (Barasertib treated)	N/A	geminin-GFP	Amine labeling	N/A
1072	101.985		63.8527	160.189		pass	20211209	Rep 5	THP-1	Polyploid (Barasertib treated)	N/A	geminin-GFP	Amine labeling	N/A
1073	132.574		271.394	237.468		pass	20211209	Rep 5	THP-1	Polyploid (Barasertib treated)	N/A	geminin-GFP	Amine labeling	N/A
1074	168.417		8.59161	247.292		pass	20211209	Rep 5	THP-1	Polyploid (Barasertib treated)	N/A	geminin-GFP	Amine labeling	N/A
1075	276.84		123.631	470.041		pass	20211209	Rep 5	THP-1	Polyploid (Barasertib treated)	N/A	geminin-GFP	Amine labeling	N/A
1076	127.586		6.03308	201.085		pass	20211209	Rep 5	THP-1	Polyploid (Barasertib treated)	N/A	geminin-GFP	Amine labeling	N/A
1077	94.8167		40.21	390.458		no	20211209	Rep 5	THP-1	Polyploid (Barasertib treated)	N/A	geminin-GFP	Amine labeling	N/A
1078	74.7491		4.10628	132.382		pass	20211209	Rep 5	THP-1	Polyploid (Barasertib treated)	N/A	geminin-GFP	Amine labeling	N/A
1079	184.985		138.35	244.828		pass	20211209	Rep 5	THP-1	Polyploid (Barasertib treated)	N/A	geminin-GFP	Amine labeling	N/A
1080	134.176		658.237	196.317		pass	20211209	Rep 5	THP-1	Polyploid (Barasertib treated)	N/A	geminin-GFP	Amine labeling	N/A
1081	122.344		4.23263	171.357		pass	20211209	Rep 5	THP-1	Polyploid (Barasertib treated)	N/A	geminin-GFP	Amine labeling	N/A
1082	162.461		328.155	214.189		pass	20211209	Rep 5	THP-1	Polyploid (Barasertib treated)	N/A	geminin-GFP	Amine labeling	N/A
1083	132.16		5.4961	209.181		pass	20211209	Rep 5	THP-1	Polyploid (Barasertib treated)	N/A	geminin-GFP	Amine labeling	N/A
1084	148.029		145.552	255.932		pass	20211209	Rep 5	THP-1	Polyploid (Barasertib treated)	N/A	geminin-GFP	Amine labeling	N/A
1085	223.758		7.95987	320.763		pass	20211209	Rep 5	THP-1	Polyploid (Barasertib treated)	N/A	geminin-GFP	Amine labeling	N/A
1086	140.862		282.023	200.797		pass	20211209	Rep 5	THP-1	Polyploid (Barasertib treated)	N/A	geminin-GFP	Amine labeling	N/A
1087	265.475		269.214	392.41		pass	20211209	Rep 5	THP-1	Polyploid (Barasertib treated)	N/A	geminin-GFP	Amine labeling	N/A
1088	142.904		500.556	193.469		pass	20211209	Rep 5	THP-1	Polyploid (Barasertib treated)	N/A	geminin-GFP	Amine labeling	N/A
1089	198.926		409.523	256.348		pass	20211209	Rep 5	THP-1	Polyploid (Barasertib treated)	N/A	geminin-GFP	Amine labeling	N/A
1090	72.1738		83.9577	133.182		pass	20211209	Rep 5	THP-1	Polyploid (Barasertib treated)	N/A	geminin-GFP	Amine labeling	N/A
1091	122.246		5.30658	193.693		pass	20211209	Rep 5	THP-1	Polyploid (Barasertib treated)	N/A	geminin-GFP	Amine labeling	N/A
1092	272.378		189.931	402.81		pass	20211209	Rep 5	THP-1	Polyploid (Barasertib treated)	N/A	geminin-GFP	Amine labeling	N/A
1093	124.123		22.5846	201.181		pass	20211209	Rep 5	THP-1	Polyploid (Barasertib treated)	N/A	geminin-GFP	Amine labeling	N/A
1094	133.229		4.83278	217.309		pass	20211209	Rep 5	THP-1	Polyploid (Barasertib treated)	N/A	geminin-GFP	Amine labeling	N/A
1095	195.271		9.03382	4598.33		no	20211209	Rep 5	THP-1	Polyploid (Barasertib treated)	N/A	geminin-GFP	Amine labeling	N/A
1096	125.316		107.964	159.902		pass	20211209	Rep 5	THP-1	Polyploid (Barasertib treated)	N/A	geminin-GFP	Amine labeling	N/A
1097	127.679		8.6232	193.917		pass	20211209	Rep 5	THP-1	Polyploid (Barasertib treated)	N/A	geminin-GFP	Amine labeling	N/A
1098	163.945		191.732	275.964		pass	20211209	Rep 5	THP-1	Polyploid (Barasertib treated)	N/A	geminin-GFP	Amine labeling	N/A
1099	105.087		393.161	217.245		pass	20211209	Rep 5	THP-1	Polyploid (Barasertib treated)	N/A	geminin-GFP	Amine labeling	N/A
1100	33.8284		7.04386	1880.93		no	20211209	Rep 5	THP-1	Polyploid (Barasertib treated)	N/A	geminin-GFP	Amine labeling	N/A
1101	17.3571		7.92829	1731.68		no	20211209	Rep 5	THP-1	Polyploid (Barasertib treated)	N/A	geminin-GFP	Amine labeling	N/A
1102	80.88		8.76534	161.181		pass	20211209	Rep 5	THP-1	Polyploid (Barasertib treated)	N/A	geminin-GFP	Amine labeling	N/A
1103	198.893		5.87514	290.939		pass	20211209	Rep 5	THP-1	Polyploid (Barasertib treated)	N/A	geminin-GFP	Amine labeling	N/A
1104	206.704		380.4	272.956		pass	20211209	Rep 5	THP-1	Polyploid (Barasertib treated)	N/A	geminin-GFP	Amine labeling	N/A
1105	49.2286		3.74304	56.3831		pass	20211209	Rep 5	THP-1	Polyploid (Barasertib treated)	N/A	geminin-GFP	Amine labeling	N/A
1106	112.531		6.87013	220.221		pass	20211209	Rep 5	THP-1	Polyploid (Barasertib treated)	N/A	geminin-GFP	Amine labeling	N/A
1107	81.1974		126.789	102.382		pass	20211209	Rep 5	THP-1	Polyploid (Barasertib treated)	N/A	geminin-GFP	Amine labeling	N/A
1108	236.614		6.4595	311.227		pass	20211209	Rep 5	THP-1	Polyploid (Barasertib treated)	N/A	geminin-GFP	Amine labeling	N/A
1109	97.6808		338.642	162.749		pass	20211209	Rep 5	THP-1	Polyploid (Barasertib treated)	N/A	geminin-GFP	Amine labeling	N/A
1110	75.2677		118.482	151.998		pass	20211209	Rep 5	THP-1	Polyploid (Barasertib treated)	N/A	geminin-GFP	Amine labeling	N/A
1111	257.757		333.746	427.785		pass	20211209	Rep 5	THP-1	Polyploid (Barasertib treated)	N/A	geminin-GFP	Amine labeling	N/A
1112	179.086		261.507	277.916		pass	20211209	Rep 5	THP-1	Polyploid (Barasertib treated)	N/A	geminin-GFP	Amine labeling	N/A
1113	209.06		145.615	2559.99		no	20211209	Rep 5	THP-1	Polyploid (Barasertib treated)	N/A	geminin-GFP	Amine labeling	N/A
1114	59.2228		4.04311	116.062		pass	20211209	Rep 5	THP-1	Polyploid (Barasertib treated)	N/A	geminin-GFP	Amine labeling	N/A
1115	120.657		5.59086	173.501		pass	20211209	Rep 5	THP-1	Polyploid (Barasertib treated)	N/A	geminin-GFP	Amine labeling	N/A
1116	155.445		3.66407	216.445		pass	20211209	Rep 5	THP-1	Polyploid (Barasertib treated)	N/A	geminin-GFP	Amine labeling	N/A
1117	66.6904		5.68562	71.1349		pass	20211209	Rep 5	THP-1	Polyploid (Barasertib treated)	N/A	geminin-GFP	Amine labeling	N/A
1118	161.79		302.349	197.309		pass	20211209	Rep 5	THP-1	Polyploid (Barasertib treated)	N/A	geminin-GFP	Amine labeling	N/A
1119	242.174		593.579	351.355		pass	20211209	Rep 5	THP-1	Polyploid (Barasertib treated)	N/A	geminin-GFP	Amine labeling	N/A
1120	99.8458		4.99071	149.566		pass	20211209	Rep 5	THP-1	Polyploid (Barasertib treated)	N/A	geminin-GFP	Amine labeling	N/A
1121	83.6991		69.7752	134.078		pass	20211209	Rep 5	THP-1	Polyploid (Barasertib treated)	N/A	geminin-GFP	Amine labeling	N/A
1122	143.372		292.525	205.405		pass	20211209	Rep 5	THP-1	Polyploid (Barasertib treated)	N/A	geminin-GFP	Amine labeling	N/A
1123	13.9367		5.96991	59.1191		no	20211209	Rep 5	THP-1	Polyploid (Barasertib treated)	N/A	geminin-GFP	Amine labeling	N/A
1124	191.277		477.055	284.444		pass	20211209	Rep 5	THP-1	Polyploid (Barasertib treated)	N/A	geminin-GFP	Amine labeling	N/A
1125	191.85		297.2	295.947		pass	20211209	Rep 5	THP-1	Polyploid (Barasertib treated)	N/A	geminin-GFP	Amine labeling	N/A
1126	166.763		373.23	239.964		pass	20211209	Rep 5	THP-1	Polyploid (Barasertib treated)	N/A	geminin-GFP	Amine labeling	N/A
1127	129.633		293.568	196.573		pass	20211209	Rep 5	THP-1	Polyploid (Barasertib treated)	N/A	geminin-GFP	Amine labeling	N/A
1128	306.727		592.142	367.29		pass	20211209	Rep 5	THP-1	Polyploid (Barasertib treated)	N/A	geminin-GFP	Amine labeling	N/A
1129	94.7581		33.7031	361.978		no	20211209	Rep 5	THP-1	Polyploid (Barasertib treated)	N/A	geminin-GFP	Amine labeling	N/A
1130	335.233		456.492	341.035		pass	20211209	Rep 5	THP-1	Polyploid (Barasertib treated)	N/A	geminin-GFP	Amine labeling	N/A
1131	188.891		5.59086	213.277		pass	20211209	Rep 5	THP-1	Polyploid (Barasertib treated)	N/A	geminin-GFP	Amine labeling	N/A
1132	122.543		23.848	239.324		pass	20211209	Rep 5	THP-1	Polyploid (Barasertib treated)	N/A	geminin-GFP	Amine labeling	N/A
1133	115		313.783	223.661		pass	20211209	Rep 5	THP-1	Polyploid (Barasertib treated)	N/A	geminin-GFP	Amine labeling	N/A
1134	85.1578		139.25	127.038		pass	20211209	Rep 5	THP-1	Polyploid (Barasertib treated)	N/A	geminin-GFP	Amine labeling	N/A
1135	15.7186		4.51691	1533.67		no	20211209	Rep 5	THP-1	Polyploid (Barasertib treated)	N/A	geminin-GFP	Amine labeling	N/A
1136	161.352		19.4575	186.045		pass	20211209	Rep 5	THP-1	Polyploid (Barasertib treated)	N/A	geminin-GFP	Amine labeling	N/A
1137	104.347		313.404	155.294		pass	20211209	Rep 5	THP-1	Polyploid (Barasertib treated)	N/A	geminin-GFP	Amine labeling	N/A
1138	239.979		321.333	265.436		pass	20211209	Rep 5	THP-1	Polyploid (Barasertib treated)	N/A	geminin-GFP	Amine labeling	N/A
1139	140.008		5.18024	228.956		pass	20211209	Rep 5	THP-1	Polyploid (Barasertib treated)	N/A	geminin-GFP	Amine labeling	N/A
1140	298.242		762.126	403.898		pass	20211209	Rep 5	THP-1	Polyploid (Barasertib treated)	N/A	geminin-GFP	Amine labeling	N/A
1141	3.60292		3.66407	128.494		no	20211209	Rep 5	THP-1	Polyploid (Barasertib treated)	N/A	geminin-GFP	Amine labeling	N/A
1142	117.484		53.6344	184.637		pass	20211209	Rep 5	THP-1	Polyploid (Barasertib treated)	N/A	geminin-GFP	Amine labeling	N/A
1143	169.12		96.9083	4106.5		no	20211209	Rep 5	THP-1	Polyploid (Barasertib treated)	N/A	geminin-GFP	Amine labeling	N/A
1144	210.834		366.123	344.763		pass	20211209	Rep 5	THP-1	Polyploid (Barasertib treated)	N/A	geminin-GFP	Amine labeling	N/A
1145	112.927		134.812	186.397		pass	20211209	Rep 5	THP-1	Polyploid (Barasertib treated)	N/A	geminin-GFP	Amine labeling	N/A
1146	124.114		4.26422	199.869		pass	20211209	Rep 5	THP-1	Polyploid (Barasertib treated)	N/A	geminin-GFP	Amine labeling	N/A
1147	115.641		91.349	174.877		pass	20211209	Rep 5	THP-1	Polyploid (Barasertib treated)	N/A	geminin-GFP	Amine labeling	N/A
1148	86.51		4.61167	68.5749		pass	20211209	Rep 5	THP-1	Polyploid (Barasertib treated)	N/A	geminin-GFP	Amine labeling	N/A
1149	199.772		421.336	312.411		pass	20211209	Rep 5	THP-1	Polyploid (Barasertib treated)	N/A	geminin-GFP	Amine labeling	N/A
1150	129.024		206.704	203.549		pass	20211209	Rep 5	THP-1	Polyploid (Barasertib treated)	N/A	geminin-GFP	Amine labeling	N/A
1151	186.545		296.031	316.315		pass	20211209	Rep 5	THP-1	Polyploid (Barasertib treated)	N/A	geminin-GFP	Amine labeling	N/A
1152	29.1294		9.39707	2933.27		no	20211209	Rep 5	THP-1	Polyploid (Barasertib treated)	N/A	geminin-GFP	Amine labeling	N/A
1153	136.171		703.027	240.316		pass	20211209	Rep 5	THP-1	Polyploid (Barasertib treated)	N/A	geminin-GFP	Amine labeling	N/A
1154	154.596		163.809	282.844		pass	20211209	Rep 5	THP-1	Polyploid (Barasertib treated)	N/A	geminin-GFP	Amine labeling	N/A
1155	269.794		483.594	357.434		pass	20211209	Rep 5	THP-1	Polyploid (Barasertib treated)	N/A	geminin-GFP	Amine labeling	N/A
1156	38.84		4.01152	4618.9		no	20211209	Rep 5	THP-1	Polyploid (Barasertib treated)	N/A	geminin-GFP	Amine labeling	N/A
1157	262.44		353.046	445.817		pass	20211209	Rep 5	THP-1	Polyploid (Barasertib treated)	N/A	geminin-GFP	Amine labeling	N/A
1158	76.5992		104.236	137.95		pass	20211209	Rep 5	THP-1	Polyploid (Barasertib treated)	N/A	geminin-GFP	Amine labeling	N/A
1159	80.1667		7.64401	4557.05		no	20211209	Rep 5	THP-1	Polyploid (Barasertib treated)	N/A	geminin-GFP	Amine labeling	N/A
1160	67.1056		122.999	166.397		pass	20211209	Rep 5	THP-1	Polyploid (Barasertib treated)	N/A	geminin-GFP	Amine labeling	N/A
1161	44.2347		5.05389	4536.41		no	20211209	Rep 5	THP-1	Polyploid (Barasertib treated)	N/A	geminin-GFP	Amine labeling	N/A
1162	323.15		817.656	433.209		pass	20211209	Rep 5	THP-1	Polyploid (Barasertib treated)	N/A	geminin-GFP	Amine labeling	N/A
1163	37.7928		7.73877	263.228		no	20211209	Rep 5	THP-1	Polyploid (Barasertib treated)	N/A	geminin-GFP	Amine labeling	N/A
1164	193.986		162.103	250.956		pass	20211209	Rep 5	THP-1	Polyploid (Barasertib treated)	N/A	geminin-GFP	Amine labeling	N/A
1165	156.488		581.939	243.836		pass	20211209	Rep 5	THP-1	Polyploid (Barasertib treated)	N/A	geminin-GFP	Amine labeling	N/A
1166	99.8102		5.87514	105.662		pass	20211209	Rep 5	THP-1	Polyploid (Barasertib treated)	N/A	geminin-GFP	Amine labeling	N/A
1167	198.09		8.08622	283.196		pass	20211209	Rep 5	THP-1	Polyploid (Barasertib treated)	N/A	geminin-GFP	Amine labeling	N/A
1168	103.499		4.39057	153.79		pass	20211209	Rep 5	THP-1	Polyploid (Barasertib treated)	N/A	geminin-GFP	Amine labeling	N/A
1169	184.972		332.83	281.308		pass	20211209	Rep 5	THP-1	Polyploid (Barasertib treated)	N/A	geminin-GFP	Amine labeling	N/A
1170	100.449		80.5463	154.43		pass	20211209	Rep 5	THP-1	Polyploid (Barasertib treated)	N/A	geminin-GFP	Amine labeling	N/A
1171	54.2089		4.01152	87.5186		pass	20211209	Rep 5	THP-1	Polyploid (Barasertib treated)	N/A	geminin-GFP	Amine labeling	N/A
1172	179.944		170.348	250.876		pass	20211209	Rep 5	THP-1	Polyploid (Barasertib treated)	N/A	geminin-GFP	Amine labeling	N/A
1173	173.039		86.074	261.996		pass	20211209	Rep 5	THP-1	Polyploid (Barasertib treated)	N/A	geminin-GFP	Amine labeling	N/A
1174	192.597		407.185	309.275		pass	20211209	Rep 5	THP-1	Polyploid (Barasertib treated)	N/A	geminin-GFP	Amine labeling	N/A
1175	44.2027		6.00149	88.9266		pass	20211209	Rep 5	THP-1	Polyploid (Barasertib treated)	N/A	geminin-GFP	Amine labeling	N/A
1176	192.963		4.23263	270.332		pass	20211209	Rep 5	THP-1	Polyploid (Barasertib treated)	N/A	geminin-GFP	Amine labeling	N/A
1177	109.982		17.12	164.829		pass	20211209	Rep 5	THP-1	Polyploid (Barasertib treated)	N/A	geminin-GFP	Amine labeling	N/A
1178	264.235		98.8667	359.162		pass	20211209	Rep 5	THP-1	Polyploid (Barasertib treated)	N/A	geminin-GFP	Amine labeling	N/A
1179	159.829		215.359	224.892		pass	20211209	Rep 5	THP-1	Polyploid (Barasertib treated)	N/A	geminin-GFP	Amine labeling	N/A
1180	191.992		365.428	280.988		pass	20211209	Rep 5	THP-1	Polyploid (Barasertib treated)	N/A	geminin-GFP	Amine labeling	N/A
1181	222.232		446.369	424.777		pass	20211209	Rep 5	THP-1	Polyploid (Barasertib treated)	N/A	geminin-GFP	Amine labeling	N/A
1182	90.8698		10.8343	151.07		pass	20211209	Rep 5	THP-1	Polyploid (Barasertib treated)	N/A	geminin-GFP	Amine labeling	N/A
1183	91.4474		3.822	100.206		pass	20211209	Rep 5	THP-1	Polyploid (Barasertib treated)	N/A	geminin-GFP	Amine labeling	N/A
1184	46.6412		6.03308	4611.29		no	20211209	Rep 5	THP-1	Polyploid (Barasertib treated)	N/A	geminin-GFP	Amine labeling	N/A
1185	27.8472		5.30658	2786.93		no	20211209	Rep 5	THP-1	Polyploid (Barasertib treated)	N/A	geminin-GFP	Amine labeling	N/A
1186	211.809		10.013	274.396		pass	20211209	Rep 5	THP-1	Polyploid (Barasertib treated)	N/A	geminin-GFP	Amine labeling	N/A
1187	247.544		22.5214	2953.04		no	20211209	Rep 5	THP-1	Polyploid (Barasertib treated)	N/A	geminin-GFP	Amine labeling	N/A
1188	193.594		856.002	365.146		pass	20211209	Rep 5	THP-1	Polyploid (Barasertib treated)	N/A	geminin-GFP	Amine labeling	N/A
1189	89.3273		156.734	116.718		pass	20211209	Rep 5	THP-1	Polyploid (Barasertib treated)	N/A	geminin-GFP	Amine labeling	N/A
1190	93.1804		69.2067	931.089		no	20211209	Rep 5	THP-1	Polyploid (Barasertib treated)	N/A	geminin-GFP	Amine labeling	N/A
1191	146.576		442.91	288.667		pass	20211209	Rep 5	THP-1	Polyploid (Barasertib treated)	N/A	geminin-GFP	Amine labeling	N/A
1192	197.377		181.719	1096.05		no	20211209	Rep 5	THP-1	Polyploid (Barasertib treated)	N/A	geminin-GFP	Amine labeling	N/A
1193	183.75		424.653	304.315		pass	20211209	Rep 5	THP-1	Polyploid (Barasertib treated)	N/A	geminin-GFP	Amine labeling	N/A
1194	117.578		3.6009	160.541		pass	20211209	Rep 5	THP-1	Polyploid (Barasertib treated)	N/A	geminin-GFP	Amine labeling	N/A
1195	35.0562		5.93832	4035.1		no	20211209	Rep 5	THP-1	Polyploid (Barasertib treated)	N/A	geminin-GFP	Amine labeling	N/A
1196	301.502		560.018	324.539		pass	20211209	Rep 5	THP-1	Polyploid (Barasertib treated)	N/A	geminin-GFP	Amine labeling	N/A
1197	78.1761		104.868	123.422		pass	20211209	Rep 5	THP-1	Polyploid (Barasertib treated)	N/A	geminin-GFP	Amine labeling	N/A
1198	141.532		11.0554	232.252		pass	20211209	Rep 5	THP-1	Polyploid (Barasertib treated)	N/A	geminin-GFP	Amine labeling	N/A
1199	102.202		125.036	186.381		pass	20211209	Rep 5	THP-1	Polyploid (Barasertib treated)	N/A	geminin-GFP	Amine labeling	N/A
1200	218.241		548.568	389.658		pass	20211209	Rep 5	THP-1	Polyploid (Barasertib treated)	N/A	geminin-GFP	Amine labeling	N/A
1201	52.1688		3.53772	95.2945		pass	20211209	Rep 5	THP-1	Polyploid (Barasertib treated)	N/A	geminin-GFP	Amine labeling	N/A
1202	233.595		12.1293	340.283		pass	20211209	Rep 5	THP-1	Polyploid (Barasertib treated)	N/A	geminin-GFP	Amine labeling	N/A
1203	182.697		267.382	236.7		pass	20211209	Rep 5	THP-1	Polyploid (Barasertib treated)	N/A	geminin-GFP	Amine labeling	N/A
1204	152.786		113.112	269.788		pass	20211209	Rep 5	THP-1	Polyploid (Barasertib treated)	N/A	geminin-GFP	Amine labeling	N/A
1205	200.574		6.98068	304.603		pass	20211209	Rep 5	THP-1	Polyploid (Barasertib treated)	N/A	geminin-GFP	Amine labeling	N/A
1206	55.7637		5.06968	110.59		pass	20211209	Rep 5	THP-1	Polyploid (Barasertib treated)	N/A	geminin-GFP	Amine labeling	N/A
1207	83.4723		198.302	120.734		pass	20211209	Rep 5	THP-1	Polyploid (Barasertib treated)	N/A	geminin-GFP	Amine labeling	N/A
1208	47.2128		4.89595	4602.23		no	20211209	Rep 5	THP-1	Polyploid (Barasertib treated)	N/A	geminin-GFP	Amine labeling	N/A
1209	130.757		373.514	206.029		pass	20211209	Rep 5	THP-1	Polyploid (Barasertib treated)	N/A	geminin-GFP	Amine labeling	N/A
1210	280.872		575.543	351.419		pass	20211209	Rep 5	THP-1	Polyploid (Barasertib treated)	N/A	geminin-GFP	Amine labeling	N/A
1211	176.578		138.966	261.308		pass	20211209	Rep 5	THP-1	Polyploid (Barasertib treated)	N/A	geminin-GFP	Amine labeling	N/A
1212	120.56		4.58009	197.309		pass	20211209	Rep 5	THP-1	Polyploid (Barasertib treated)	N/A	geminin-GFP	Amine labeling	N/A
1213	176.216		300.233	259.612		pass	20211209	Rep 5	THP-1	Polyploid (Barasertib treated)	N/A	geminin-GFP	Amine labeling	N/A
1214	217.874		8.49685	325.755		pass	20211209	Rep 5	THP-1	Polyploid (Barasertib treated)	N/A	geminin-GFP	Amine labeling	N/A
1215	231.101		569.731	365.002		pass	20211209	Rep 5	THP-1	Polyploid (Barasertib treated)	N/A	geminin-GFP	Amine labeling	N/A
1216	204.198		202.945	354.65		pass	20211209	Rep 5	THP-1	Polyploid (Barasertib treated)	N/A	geminin-GFP	Amine labeling	N/A
1217	361.712		541.303	672.917		no	20211209	Rep 5	THP-1	Polyploid (Barasertib treated)	N/A	geminin-GFP	Amine labeling	N/A
1218	189.847		6.85434	242.3		pass	20211209	Rep 5	THP-1	Polyploid (Barasertib treated)	N/A	geminin-GFP	Amine labeling	N/A
1219	70.0246		8.8443	91.5826		pass	20211209	Rep 5	THP-1	Polyploid (Barasertib treated)	N/A	geminin-GFP	Amine labeling	N/A
1220	234.896		6.82275	347.803		pass	20211209	Rep 5	THP-1	Polyploid (Barasertib treated)	N/A	geminin-GFP	Amine labeling	N/A
1221	195.249		7.77035	282.428		pass	20211209	Rep 5	THP-1	Polyploid (Barasertib treated)	N/A	geminin-GFP	Amine labeling	N/A
1222	153.882		172.559	253.468		pass	20211209	Rep 5	THP-1	Polyploid (Barasertib treated)	N/A	geminin-GFP	Amine labeling	N/A
1223	159.054		467.169	204.893		pass	20211209	Rep 5	THP-1	Polyploid (Barasertib treated)	N/A	geminin-GFP	Amine labeling	N/A
1224	145.581		653.91	272.268		pass	20211209	Rep 5	THP-1	Polyploid (Barasertib treated)	N/A	geminin-GFP	Amine labeling	N/A
1225	102.574		6.00149	151.646		pass	20211209	Rep 5	THP-1	Polyploid (Barasertib treated)	N/A	geminin-GFP	Amine labeling	N/A
1226	187.322		1003.7	284.7		pass	20211209	Rep 5	THP-1	Polyploid (Barasertib treated)	N/A	geminin-GFP	Amine labeling	N/A
1227	175.824		504.52	364.202		pass	20211209	Rep 5	THP-1	Polyploid (Barasertib treated)	N/A	geminin-GFP	Amine labeling	N/A
1228	221.945		214.159	260.06		pass	20211209	Rep 5	THP-1	Polyploid (Barasertib treated)	N/A	geminin-GFP	Amine labeling	N/A
1229	73.3804		41.3471	112.702		pass	20211209	Rep 5	THP-1	Polyploid (Barasertib treated)	N/A	geminin-GFP	Amine labeling	N/A
1230	262.734		9.85508	336.667		pass	20211209	Rep 5	THP-1	Polyploid (Barasertib treated)	N/A	geminin-GFP	Amine labeling	N/A
1231	139.23		1012.93	302.091		pass	20211209	Rep 5	THP-1	Polyploid (Barasertib treated)	N/A	geminin-GFP	Amine labeling	N/A
1232	127.701		213.843	191.357		pass	20211209	Rep 5	THP-1	Polyploid (Barasertib treated)	N/A	geminin-GFP	Amine labeling	N/A
1233	201.15		218.233	293.371		pass	20211209	Rep 5	THP-1	Polyploid (Barasertib treated)	N/A	geminin-GFP	Amine labeling	N/A
1234	53.0363		3.6009	92.7026		pass	20211209	Rep 5	THP-1	Polyploid (Barasertib treated)	N/A	geminin-GFP	Amine labeling	N/A
1235	74.5055		76.3927	119.134		pass	20211209	Rep 5	THP-1	Polyploid (Barasertib treated)	N/A	geminin-GFP	Amine labeling	N/A
1236	115.008		3.94835	155.358		pass	20211209	Rep 5	THP-1	Polyploid (Barasertib treated)	N/A	geminin-GFP	Amine labeling	N/A
1237	77.3485		6.72799	508.536		no	20211209	Rep 5	THP-1	Polyploid (Barasertib treated)	N/A	geminin-GFP	Amine labeling	N/A
1238	167.601		178.181	258.012		pass	20211209	Rep 5	THP-1	Polyploid (Barasertib treated)	N/A	geminin-GFP	Amine labeling	N/A
1239	115.026		25.1747	156.654		pass	20211209	Rep 5	THP-1	Polyploid (Barasertib treated)	N/A	geminin-GFP	Amine labeling	N/A
1240	169.896		479.488	478.233		no	20211209	Rep 5	THP-1	Polyploid (Barasertib treated)	N/A	geminin-GFP	Amine labeling	N/A
1241	88.1189		134.939	149.758		pass	20211209	Rep 5	THP-1	Polyploid (Barasertib treated)	N/A	geminin-GFP	Amine labeling	N/A
1242	190.08		429.723	248.54		pass	20211209	Rep 5	THP-1	Polyploid (Barasertib treated)	N/A	geminin-GFP	Amine labeling	N/A
1243	41.5981		9.06541	109.694		pass	20211209	Rep 5	THP-1	Polyploid (Barasertib treated)	N/A	geminin-GFP	Amine labeling	N/A
1244	40.6744		4.16946	4022.85		no	20211209	Rep 5	THP-1	Polyploid (Barasertib treated)	N/A	geminin-GFP	Amine labeling	N/A
1245	62.4317		3.31661	98.5585		pass	20211209	Rep 5	THP-1	Polyploid (Barasertib treated)	N/A	geminin-GFP	Amine labeling	N/A
1246	320.702		1089.37	460.633		pass	20211209	Rep 5	THP-1	Polyploid (Barasertib treated)	N/A	geminin-GFP	Amine labeling	N/A
1247	135.973		271.173	194.109		pass	20211209	Rep 5	THP-1	Polyploid (Barasertib treated)	N/A	geminin-GFP	Amine labeling	N/A
1248	224.416		8.71796	352.986		pass	20211209	Rep 5	THP-1	Polyploid (Barasertib treated)	N/A	geminin-GFP	Amine labeling	N/A
1249	156.926		244.419	232.924		pass	20211209	Rep 5	THP-1	Polyploid (Barasertib treated)	N/A	geminin-GFP	Amine labeling	N/A
1250	157.364		138.161	244.284		pass	20211209	Rep 5	THP-1	Polyploid (Barasertib treated)	N/A	geminin-GFP	Amine labeling	N/A
1251	204.647		362.68	257.948		pass	20211209	Rep 5	THP-1	Polyploid (Barasertib treated)	N/A	geminin-GFP	Amine labeling	N/A
1252	313.661		325.028	305.019		pass	20211209	Rep 5	THP-1	Polyploid (Barasertib treated)	N/A	geminin-GFP	Amine labeling	N/A
1253	158.769		77.3877	169.805		pass	20211209	Rep 5	THP-1	Polyploid (Barasertib treated)	N/A	geminin-GFP	Amine labeling	N/A
1254	174.743		316.468	236.092		pass	20211209	Rep 5	THP-1	Polyploid (Barasertib treated)	N/A	geminin-GFP	Amine labeling	N/A
1255	95.4889		205.109	158.558		pass	20211209	Rep 5	THP-1	Polyploid (Barasertib treated)	N/A	geminin-GFP	Amine labeling	N/A
1256	69.201		19.726	113.246		pass	20211209	Rep 5	THP-1	Polyploid (Barasertib treated)	N/A	geminin-GFP	Amine labeling	N/A
1257	139.665		189.426	269.116		pass	20211209	Rep 5	THP-1	Polyploid (Barasertib treated)	N/A	geminin-GFP	Amine labeling	N/A
1258	274.078		787.585	313.627		pass	20211209	Rep 5	THP-1	Polyploid (Barasertib treated)	N/A	geminin-GFP	Amine labeling	N/A
1259	110.213		13.2665	140.03		pass	20211209	Rep 5	THP-1	Polyploid (Barasertib treated)	N/A	geminin-GFP	Amine labeling	N/A
1260	23.4999		4.0747	1976.35		no	20211209	Rep 5	THP-1	Polyploid (Barasertib treated)	N/A	geminin-GFP	Amine labeling	N/A
1261	135.134		252.394	432.105		no	20211209	Rep 5	THP-1	Polyploid (Barasertib treated)	N/A	geminin-GFP	Amine labeling	N/A
1262	195.954		388.328	295.067		pass	20211209	Rep 5	THP-1	Polyploid (Barasertib treated)	N/A	geminin-GFP	Amine labeling	N/A
1263	111.024		82.9785	1671.4		no	20211209	Rep 5	THP-1	Polyploid (Barasertib treated)	N/A	geminin-GFP	Amine labeling	N/A
1264	122.316		72.2074	180.669		pass	20211209	Rep 5	THP-1	Polyploid (Barasertib treated)	N/A	geminin-GFP	Amine labeling	N/A
1265	248.623		8.08622	299.083		pass	20211209	Rep 5	THP-1	Polyploid (Barasertib treated)	N/A	geminin-GFP	Amine labeling	N/A
1266	69.9194		98.7403	92.0626		pass	20211209	Rep 5	THP-1	Polyploid (Barasertib treated)	N/A	geminin-GFP	Amine labeling	N/A
1267	173.005		159.071	265.948		pass	20211209	Rep 5	THP-1	Polyploid (Barasertib treated)	N/A	geminin-GFP	Amine labeling	N/A
1268	274.337		756.409	343.067		pass	20211209	Rep 5	THP-1	Polyploid (Barasertib treated)	N/A	geminin-GFP	Amine labeling	N/A
1269	104.072		70.0911	110.174		pass	20211209	Rep 5	THP-1	Polyploid (Barasertib treated)	N/A	geminin-GFP	Amine labeling	N/A
1270	224.915		408.149	422.537		pass	20211209	Rep 5	THP-1	Polyploid (Barasertib treated)	N/A	geminin-GFP	Amine labeling	N/A
1271	144.864		309.709	220.797		pass	20211209	Rep 5	THP-1	Polyploid (Barasertib treated)	N/A	geminin-GFP	Amine labeling	N/A
1272	269.493		214.253	321.371		pass	20211209	Rep 5	THP-1	Polyploid (Barasertib treated)	N/A	geminin-GFP	Amine labeling	N/A
1273	95.9998		191.795	142.654		pass	20211209	Rep 5	THP-1	Polyploid (Barasertib treated)	N/A	geminin-GFP	Amine labeling	N/A
1274	475.819		1082.99	2485.66		no	20211209	Rep 5	THP-1	Polyploid (Barasertib treated)	N/A	geminin-GFP	Amine labeling	N/A
1275	48.2475		6.34895	116.03		pass	20211209	Rep 5	THP-1	Polyploid (Barasertib treated)	N/A	geminin-GFP	Amine labeling	N/A
1276	11.9287		26.4224	12.2558		no	20211209	Rep 5	THP-1	Polyploid (Barasertib treated)	N/A	geminin-GFP	Amine labeling	N/A
1277	200.196		341.137	318.075		pass	20211209	Rep 5	THP-1	Polyploid (Barasertib treated)	N/A	geminin-GFP	Amine labeling	N/A
1278	271.021		298.89	474.009		pass	20211209	Rep 5	THP-1	Polyploid (Barasertib treated)	N/A	geminin-GFP	Amine labeling	N/A
1279	78.1456		4.32739	125.502		pass	20211209	Rep 5	THP-1	Polyploid (Barasertib treated)	N/A	geminin-GFP	Amine labeling	N/A
1280	84.4791		118.293	137.63		pass	20211209	Rep 5	THP-1	Polyploid (Barasertib treated)	N/A	geminin-GFP	Amine labeling	N/A
1281	24.4127		10.4868	32.5755		no	20211209	Rep 5	THP-1	Polyploid (Barasertib treated)	N/A	geminin-GFP	Amine labeling	N/A
1282	132.826		277.553	228.444		pass	20211209	Rep 5	THP-1	Polyploid (Barasertib treated)	N/A	geminin-GFP	Amine labeling	N/A
1283	220.49		7.4229	360.922		pass	20211209	Rep 5	THP-1	Polyploid (Barasertib treated)	N/A	geminin-GFP	Amine labeling	N/A
1284	277.215		800.346	461.561		pass	20211209	Rep 5	THP-1	Polyploid (Barasertib treated)	N/A	geminin-GFP	Amine labeling	N/A
1285	155.063		184.893	241.084		pass	20211209	Rep 5	THP-1	Polyploid (Barasertib treated)	N/A	geminin-GFP	Amine labeling	N/A
1286	142.387		252.031	246.908		pass	20211209	Rep 5	THP-1	Polyploid (Barasertib treated)	N/A	geminin-GFP	Amine labeling	N/A
1287	56.8517		2.89019	80.4627		pass	20211209	Rep 5	THP-1	Polyploid (Barasertib treated)	N/A	geminin-GFP	Amine labeling	N/A
1288	205.184		362.838	338.043		pass	20211209	Rep 5	THP-1	Polyploid (Barasertib treated)	N/A	geminin-GFP	Amine labeling	N/A
1289	156.661		277.601	274.812		pass	20211209	Rep 5	THP-1	Polyploid (Barasertib treated)	N/A	geminin-GFP	Amine labeling	N/A
1290	112.259		60.5519	163.549		pass	20211209	Rep 5	THP-1	Polyploid (Barasertib treated)	N/A	geminin-GFP	Amine labeling	N/A
1291	79.0483		5.62245	2730.81		no	20211209	Rep 5	THP-1	Polyploid (Barasertib treated)	N/A	geminin-GFP	Amine labeling	N/A
1292	87.5498		97.6664	225.292		pass	20211209	Rep 5	THP-1	Polyploid (Barasertib treated)	N/A	geminin-GFP	Amine labeling	N/A
1293	73.5704		26.375	107.614		pass	20211209	Rep 5	THP-1	Polyploid (Barasertib treated)	N/A	geminin-GFP	Amine labeling	N/A
1294	91.2077		13.5665	180.109		pass	20211209	Rep 5	THP-1	Polyploid (Barasertib treated)	N/A	geminin-GFP	Amine labeling	N/A
1295	211.132		6.12784	237.596		pass	20211209	Rep 5	THP-1	Polyploid (Barasertib treated)	N/A	geminin-GFP	Amine labeling	N/A
1296	182.721		8.6232	354.442		pass	20211209	Rep 5	THP-1	Polyploid (Barasertib treated)	N/A	geminin-GFP	Amine labeling	N/A
1297	59.6234		5.65404	105.63		pass	20211209	Rep 5	THP-1	Polyploid (Barasertib treated)	N/A	geminin-GFP	Amine labeling	N/A
1298	231.557		727.428	346.955		pass	20211209	Rep 5	THP-1	Polyploid (Barasertib treated)	N/A	geminin-GFP	Amine labeling	N/A
1299	391.486		351.277	630.646		no	20211209	Rep 5	THP-1	Polyploid (Barasertib treated)	N/A	geminin-GFP	Amine labeling	N/A
1300	138.522		547.241	180.893		pass	20211209	Rep 5	THP-1	Polyploid (Barasertib treated)	N/A	geminin-GFP	Amine labeling	N/A
1301	165.733		473.312	192.893		pass	20211209	Rep 5	THP-1	Polyploid (Barasertib treated)	N/A	geminin-GFP	Amine labeling	N/A
1302	80.5782		5.90673	130.462		pass	20211209	Rep 5	THP-1	Polyploid (Barasertib treated)	N/A	geminin-GFP	Amine labeling	N/A
1303	113.726		82.5679	170.653		pass	20211209	Rep 5	THP-1	Polyploid (Barasertib treated)	N/A	geminin-GFP	Amine labeling	N/A
1304	47.1176		48.7068	80.9747		pass	20211209	Rep 5	THP-1	Polyploid (Barasertib treated)	N/A	geminin-GFP	Amine labeling	N/A
1305	166.305		345.686	233.084		pass	20211209	Rep 5	THP-1	Polyploid (Barasertib treated)	N/A	geminin-GFP	Amine labeling	N/A
1306	228.567		1510.04	435.545		pass	20211209	Rep 5	THP-1	Polyploid (Barasertib treated)	N/A	geminin-GFP	Amine labeling	N/A
1307	63.7794		88.5062	83.0547		pass	20211209	Rep 5	THP-1	Polyploid (Barasertib treated)	N/A	geminin-GFP	Amine labeling	N/A
1308	128.736		159.861	204.733		pass	20211209	Rep 5	THP-1	Polyploid (Barasertib treated)	N/A	geminin-GFP	Amine labeling	N/A
1309	302.625		409.776	435.545		pass	20211209	Rep 5	THP-1	Polyploid (Barasertib treated)	N/A	geminin-GFP	Amine labeling	N/A
1310	167.22		387.602	278.716		pass	20211209	Rep 5	THP-1	Polyploid (Barasertib treated)	N/A	geminin-GFP	Amine labeling	N/A
1311	101.371		32.7555	148.03		pass	20211209	Rep 5	THP-1	Polyploid (Barasertib treated)	N/A	geminin-GFP	Amine labeling	N/A
1312	86.4518		7.10703	639.542		no	20211209	Rep 5	THP-1	Polyploid (Barasertib treated)	N/A	geminin-GFP	Amine labeling	N/A
1313	44.0597		3.47455	63.807		pass	20211209	Rep 5	THP-1	Polyploid (Barasertib treated)	N/A	geminin-GFP	Amine labeling	N/A
1314	132.09		245.429	269.212		pass	20211209	Rep 5	THP-1	Polyploid (Barasertib treated)	N/A	geminin-GFP	Amine labeling	N/A
1315	103.819		4.39057	167.805		pass	20211209	Rep 5	THP-1	Polyploid (Barasertib treated)	N/A	geminin-GFP	Amine labeling	N/A
1316	3.55078		3.01654	78.3668		no	20211209	Rep 5	THP-1	Polyploid (Barasertib treated)	N/A	geminin-GFP	Amine labeling	N/A
1317	253.058		10.3921	355.674		pass	20211209	Rep 5	THP-1	Polyploid (Barasertib treated)	N/A	geminin-GFP	Amine labeling	N/A
1318	200.324		5.78038	266.588		pass	20211209	Rep 5	THP-1	Polyploid (Barasertib treated)	N/A	geminin-GFP	Amine labeling	N/A
1319	167.976		345.149	272.124		pass	20211209	Rep 5	THP-1	Polyploid (Barasertib treated)	N/A	geminin-GFP	Amine labeling	N/A
1320	107.246		26.754	162.237		pass	20211209	Rep 5	THP-1	Polyploid (Barasertib treated)	N/A	geminin-GFP	Amine labeling	N/A
1321	35.1973		4.04311	448.921		no	20211209	Rep 5	THP-1	Polyploid (Barasertib treated)	N/A	geminin-GFP	Amine labeling	N/A
1322	92.1301		41.8209	142.43		pass	20211209	Rep 5	THP-1	Polyploid (Barasertib treated)	N/A	geminin-GFP	Amine labeling	N/A
1323	147.429		234.5	185.885		pass	20211209	Rep 5	THP-1	Polyploid (Barasertib treated)	N/A	geminin-GFP	Amine labeling	N/A
1324	53.147		5.30658	78.2708		pass	20211209	Rep 5	THP-1	Polyploid (Barasertib treated)	N/A	geminin-GFP	Amine labeling	N/A
1325	221.196		253.8	641.654		no	20211209	Rep 5	THP-1	Polyploid (Barasertib treated)	N/A	geminin-GFP	Amine labeling	N/A
1326	120.94		6.38053	192.637		pass	20211209	Rep 5	THP-1	Polyploid (Barasertib treated)	N/A	geminin-GFP	Amine labeling	N/A
1327	151.214		11.0554	215.581		pass	20211209	Rep 5	THP-1	Polyploid (Barasertib treated)	N/A	geminin-GFP	Amine labeling	N/A
1328	83.4623		5.40134	108.126		pass	20211209	Rep 5	THP-1	Polyploid (Barasertib treated)	N/A	geminin-GFP	Amine labeling	N/A
1329	157.412		306.976	263.1		pass	20211209	Rep 5	THP-1	Polyploid (Barasertib treated)	N/A	geminin-GFP	Amine labeling	N/A
1330	106.448		155.091	178.237		pass	20211209	Rep 5	THP-1	Polyploid (Barasertib treated)	N/A	geminin-GFP	Amine labeling	N/A
1331	64.4743		79.7251	108.702		pass	20211209	Rep 5	THP-1	Polyploid (Barasertib treated)	N/A	geminin-GFP	Amine labeling	N/A
1332	54.7415		11.1186	71.9669		pass	20211209	Rep 5	THP-1	Polyploid (Barasertib treated)	N/A	geminin-GFP	Amine labeling	N/A
1333	153.381		485.489	256.764		pass	20211209	Rep 5	THP-1	Polyploid (Barasertib treated)	N/A	geminin-GFP	Amine labeling	N/A
1334	124.196		357.657	204.957		pass	20211209	Rep 5	THP-1	Polyploid (Barasertib treated)	N/A	geminin-GFP	Amine labeling	N/A
1335	56.827		5.81197	93.5985		pass	20211209	Rep 5	THP-1	Polyploid (Barasertib treated)	N/A	geminin-GFP	Amine labeling	N/A
1336	152.604		249.946	202.477		pass	20211209	Rep 5	THP-1	Polyploid (Barasertib treated)	N/A	geminin-GFP	Amine labeling	N/A
1337	145.098		389.718	270.204		pass	20211209	Rep 5	THP-1	Polyploid (Barasertib treated)	N/A	geminin-GFP	Amine labeling	N/A
1338	112.534		3.72724	127.39		pass	20211209	Rep 5	THP-1	Polyploid (Barasertib treated)	N/A	geminin-GFP	Amine labeling	N/A
1339	50.939		5.08547	75.0708		pass	20211209	Rep 5	THP-1	Polyploid (Barasertib treated)	N/A	geminin-GFP	Amine labeling	N/A
1340	204.596		341.974	283.932		pass	20211209	Rep 5	THP-1	Polyploid (Barasertib treated)	N/A	geminin-GFP	Amine labeling	N/A
1341	151.078		145.489	254.3		pass	20211209	Rep 5	THP-1	Polyploid (Barasertib treated)	N/A	geminin-GFP	Amine labeling	N/A
1342	200.271		213.274	227.804		pass	20211209	Rep 5	THP-1	Polyploid (Barasertib treated)	N/A	geminin-GFP	Amine labeling	N/A
1343	168.866		354.088	289.195		pass	20211209	Rep 5	THP-1	Polyploid (Barasertib treated)	N/A	geminin-GFP	Amine labeling	N/A
1344	167.772		78.9038	274.076		pass	20211209	Rep 5	THP-1	Polyploid (Barasertib treated)	N/A	geminin-GFP	Amine labeling	N/A
1345	126.291		26.9751	181.597		pass	20211209	Rep 5	THP-1	Polyploid (Barasertib treated)	N/A	geminin-GFP	Amine labeling	N/A
1346	109.459		3.822	150.43		pass	20211209	Rep 5	THP-1	Polyploid (Barasertib treated)	N/A	geminin-GFP	Amine labeling	N/A
1347	175.925		109.954	281.788		pass	20211209	Rep 5	THP-1	Polyploid (Barasertib treated)	N/A	geminin-GFP	Amine labeling	N/A
1348	19.8166		3.74304	2077.92		no	20211209	Rep 5	THP-1	Polyploid (Barasertib treated)	N/A	geminin-GFP	Amine labeling	N/A
1349	105.744		71.4493	132.094		pass	20211209	Rep 5	THP-1	Polyploid (Barasertib treated)	N/A	geminin-GFP	Amine labeling	N/A
1350	172.956		213.274	220.477		pass	20211209	Rep 5	THP-1	Polyploid (Barasertib treated)	N/A	geminin-GFP	Amine labeling	N/A
1351	79.2541		111.723	128.382		pass	20211209	Rep 5	THP-1	Polyploid (Barasertib treated)	N/A	geminin-GFP	Amine labeling	N/A
1352	103.882		4.86437	163.773		pass	20211209	Rep 5	THP-1	Polyploid (Barasertib treated)	N/A	geminin-GFP	Amine labeling	N/A
1353	97.9015		45.1691	155.966		pass	20211209	Rep 5	THP-1	Polyploid (Barasertib treated)	N/A	geminin-GFP	Amine labeling	N/A
1354	98.2964		3.37979	168.141		pass	20211209	Rep 5	THP-1	Polyploid (Barasertib treated)	N/A	geminin-GFP	Amine labeling	N/A
1355	120.759		6.12784	171.597		pass	20211209	Rep 5	THP-1	Polyploid (Barasertib treated)	N/A	geminin-GFP	Amine labeling	N/A
1356	66.1511		25.5853	109.086		pass	20211209	Rep 5	THP-1	Polyploid (Barasertib treated)	N/A	geminin-GFP	Amine labeling	N/A
1357	54.4672		5.52769	4606.84		no	20211209	Rep 5	THP-1	Polyploid (Barasertib treated)	N/A	geminin-GFP	Amine labeling	N/A
1358	93.268		71.3862	155.87		pass	20211209	Rep 5	THP-1	Polyploid (Barasertib treated)	N/A	geminin-GFP	Amine labeling	N/A
1359	94.5794		63.6474	152.158		pass	20211209	Rep 5	THP-1	Polyploid (Barasertib treated)	N/A	geminin-GFP	Amine labeling	N/A
1360	146.567		242.444	208.541		pass	20211209	Rep 5	THP-1	Polyploid (Barasertib treated)	N/A	geminin-GFP	Amine labeling	N/A
1361	62.4911		61.1363	103.678		pass	20211209	Rep 5	THP-1	Polyploid (Barasertib treated)	N/A	geminin-GFP	Amine labeling	N/A
1362	213.988		5.05389	281.292		pass	20211209	Rep 5	THP-1	Polyploid (Barasertib treated)	N/A	geminin-GFP	Amine labeling	N/A
1363	206.033		4.18525	252.86		pass	20211209	Rep 5	THP-1	Polyploid (Barasertib treated)	N/A	geminin-GFP	Amine labeling	N/A
1364	175.416		6.53847	239.836		pass	20211209	Rep 5	THP-1	Polyploid (Barasertib treated)	N/A	geminin-GFP	Amine labeling	N/A
1365	94.1301		47.5065	191.965		pass	20211209	Rep 5	THP-1	Polyploid (Barasertib treated)	N/A	geminin-GFP	Amine labeling	N/A
1366	83.1082		138.477	134.718		pass	20211209	Rep 5	THP-1	Polyploid (Barasertib treated)	N/A	geminin-GFP	Amine labeling	N/A
1367	117.321		127.832	166.141		pass	20211209	Rep 5	THP-1	Polyploid (Barasertib treated)	N/A	geminin-GFP	Amine labeling	N/A
1368	162.849		293.062	285.98		pass	20211209	Rep 5	THP-1	Polyploid (Barasertib treated)	N/A	geminin-GFP	Amine labeling	N/A
1369	99.3008		4.92754	138.11		pass	20211209	Rep 5	THP-1	Polyploid (Barasertib treated)	N/A	geminin-GFP	Amine labeling	N/A
1370	91.9294		37.4619	181.405		pass	20211209	Rep 5	THP-1	Polyploid (Barasertib treated)	N/A	geminin-GFP	Amine labeling	N/A
1371	25.3961		4.48533	3325.32		no	20211209	Rep 5	THP-1	Polyploid (Barasertib treated)	N/A	geminin-GFP	Amine labeling	N/A
1372	53.7496		3.94835	97.2465		pass	20211209	Rep 5	THP-1	Polyploid (Barasertib treated)	N/A	geminin-GFP	Amine labeling	N/A
1373	120.072		7.83353	170.461		pass	20211209	Rep 5	THP-1	Polyploid (Barasertib treated)	N/A	geminin-GFP	Amine labeling	N/A
1374	74.7652		12.6663	114.622		pass	20211209	Rep 5	THP-1	Polyploid (Barasertib treated)	N/A	geminin-GFP	Amine labeling	N/A
1375	69.9524		2.77964	108.638		pass	20211209	Rep 5	THP-1	Polyploid (Barasertib treated)	N/A	geminin-GFP	Amine labeling	N/A
1376	47.1537		4.73802	71.0389		pass	20211209	Rep 5	THP-1	Polyploid (Barasertib treated)	N/A	geminin-GFP	Amine labeling	N/A
1377	112.771		39.3572	188.397		pass	20211209	Rep 5	THP-1	Polyploid (Barasertib treated)	N/A	geminin-GFP	Amine labeling	N/A
1378	179.566		272.657	262.876		pass	20211209	Rep 5	THP-1	Polyploid (Barasertib treated)	N/A	geminin-GFP	Amine labeling	N/A
1379	311.678		583.598	407.45		pass	20211209	Rep 5	THP-1	Polyploid (Barasertib treated)	N/A	geminin-GFP	Amine labeling	N/A
1380	170.813		378.915	299.339		pass	20211209	Rep 5	THP-1	Polyploid (Barasertib treated)	N/A	geminin-GFP	Amine labeling	N/A
1381	127.877		7.1702	180.381		pass	20211209	Rep 5	THP-1	Polyploid (Barasertib treated)	N/A	geminin-GFP	Amine labeling	N/A
1382	124.634		6.25419	112.446		pass	20211209	Rep 5	THP-1	Polyploid (Barasertib treated)	N/A	geminin-GFP	Amine labeling	N/A
1383	145.173		6.31736	4586.78		no	20211209	Rep 5	THP-1	Polyploid (Barasertib treated)	N/A	geminin-GFP	Amine labeling	N/A
1384	82.4302		76.8507	122.014		pass	20211209	Rep 5	THP-1	Polyploid (Barasertib treated)	N/A	geminin-GFP	Amine labeling	N/A
1385	76.7761		4.04311	155.79		pass	20211209	Rep 5	THP-1	Polyploid (Barasertib treated)	N/A	geminin-GFP	Amine labeling	N/A
1386	73.6749		49.4333	115.358		pass	20211209	Rep 5	THP-1	Polyploid (Barasertib treated)	N/A	geminin-GFP	Amine labeling	N/A
1387	47.7584		4.10628	82.9107		pass	20211209	Rep 5	THP-1	Polyploid (Barasertib treated)	N/A	geminin-GFP	Amine labeling	N/A
1388	17.2411		5.18024	2910.93		no	20211209	Rep 5	THP-1	Polyploid (Barasertib treated)	N/A	geminin-GFP	Amine labeling	N/A
1389	144.987		368.586	193.821		pass	20211209	Rep 5	THP-1	Polyploid (Barasertib treated)	N/A	geminin-GFP	Amine labeling	N/A
1390	64.8302		7.13862	151.966		pass	20211209	Rep 5	THP-1	Polyploid (Barasertib treated)	N/A	geminin-GFP	Amine labeling	N/A
1391	12.0602		3.63248	56.6711		no	20211209	Rep 5	THP-1	Polyploid (Barasertib treated)	N/A	geminin-GFP	Amine labeling	N/A
1392	242.466		540.798	386.17		pass	20211209	Rep 5	THP-1	Polyploid (Barasertib treated)	N/A	geminin-GFP	Amine labeling	N/A
1393	117.846		5.21182	187.389		pass	20211209	Rep 5	THP-1	Polyploid (Barasertib treated)	N/A	geminin-GFP	Amine labeling	N/A
1394	224.299		6.47529	324.603		pass	20211209	Rep 5	THP-1	Polyploid (Barasertib treated)	N/A	geminin-GFP	Amine labeling	N/A
1395	103.367		5.55928	211.709		pass	20211209	Rep 5	THP-1	Polyploid (Barasertib treated)	N/A	geminin-GFP	Amine labeling	N/A
1396	239.658		9.88667	342.779		pass	20211209	Rep 5	THP-1	Polyploid (Barasertib treated)	N/A	geminin-GFP	Amine labeling	N/A
1397	201.437		231.91	300.091		pass	20211209	Rep 5	THP-1	Polyploid (Barasertib treated)	N/A	geminin-GFP	Amine labeling	N/A
1398	193.544		664.997	281.564		pass	20211209	Rep 5	THP-1	Polyploid (Barasertib treated)	N/A	geminin-GFP	Amine labeling	N/A
1399	100.418		205.978	189.501		pass	20211209	Rep 5	THP-1	Polyploid (Barasertib treated)	N/A	geminin-GFP	Amine labeling	N/A
1400	90.3567		120.535	148.638		pass	20211209	Rep 5	THP-1	Polyploid (Barasertib treated)	N/A	geminin-GFP	Amine labeling	N/A
1401	80.9942		249.757	128.51		pass	20211209	Rep 5	THP-1	Polyploid (Barasertib treated)	N/A	geminin-GFP	Amine labeling	N/A
1402	91.7247		56.1297	183.901		pass	20211209	Rep 5	THP-1	Polyploid (Barasertib treated)	N/A	geminin-GFP	Amine labeling	N/A
1403	197.123		6.60164	221.021		pass	20211209	Rep 5	THP-1	Polyploid (Barasertib treated)	N/A	geminin-GFP	Amine labeling	N/A
1404	20.0339		481.067	58.4951		no	20211209	Rep 5	THP-1	Polyploid (Barasertib treated)	N/A	geminin-GFP	Amine labeling	N/A
1405	181.301		133.202	587.479		no	20211209	Rep 5	THP-1	Polyploid (Barasertib treated)	N/A	geminin-GFP	Amine labeling	N/A
1406	54.378		4.76961	67.9989		pass	20211209	Rep 5	THP-1	Polyploid (Barasertib treated)	N/A	geminin-GFP	Amine labeling	N/A
1407	148.457		319.816	230.076		pass	20211209	Rep 5	THP-1	Polyploid (Barasertib treated)	N/A	geminin-GFP	Amine labeling	N/A
1408	230.512		6.28577	282.204		pass	20211209	Rep 5	THP-1	Polyploid (Barasertib treated)	N/A	geminin-GFP	Amine labeling	N/A
1409	69.0711		9.91826	172.013		pass	20211209	Rep 5	THP-1	Polyploid (Barasertib treated)	N/A	geminin-GFP	Amine labeling	N/A
1410	207.316		588.967	273.756		pass	20211209	Rep 5	THP-1	Polyploid (Barasertib treated)	N/A	geminin-GFP	Amine labeling	N/A
1411	205.453		6.06467	358.618		pass	20211209	Rep 5	THP-1	Polyploid (Barasertib treated)	N/A	geminin-GFP	Amine labeling	N/A
1412	169.671		328.85	254.652		pass	20211209	Rep 5	THP-1	Polyploid (Barasertib treated)	N/A	geminin-GFP	Amine labeling	N/A
1413	327.991		781.378	513.528		pass	20211209	Rep 5	THP-1	Polyploid (Barasertib treated)	N/A	geminin-GFP	Amine labeling	N/A
1414	79.1664		149.848	122.494		pass	20211209	Rep 5	THP-1	Polyploid (Barasertib treated)	N/A	geminin-GFP	Amine labeling	N/A
1415	172.441		280.143	265.692		pass	20211209	Rep 5	THP-1	Polyploid (Barasertib treated)	N/A	geminin-GFP	Amine labeling	N/A
1416	196.82		559.908	228.956		pass	20211209	Rep 5	THP-1	Polyploid (Barasertib treated)	N/A	geminin-GFP	Amine labeling	N/A
1417	191.234		4.95913	275.356		pass	20211209	Rep 5	THP-1	Polyploid (Barasertib treated)	N/A	geminin-GFP	Amine labeling	N/A
1418	81.3681		92.5177	142.702		pass	20211209	Rep 5	THP-1	Polyploid (Barasertib treated)	N/A	geminin-GFP	Amine labeling	N/A
1419	162.796		257.306	223.773		pass	20211209	Rep 5	THP-1	Polyploid (Barasertib treated)	N/A	geminin-GFP	Amine labeling	N/A
1420	215.975		110.617	262.524		pass	20211209	Rep 5	THP-1	Polyploid (Barasertib treated)	N/A	geminin-GFP	Amine labeling	N/A
1421	43.3992		3.72724	75.6788		pass	20211209	Rep 5	THP-1	Polyploid (Barasertib treated)	N/A	geminin-GFP	Amine labeling	N/A
1422	155.363		273.573	290.555		pass	20211209	Rep 5	THP-1	Polyploid (Barasertib treated)	N/A	geminin-GFP	Amine labeling	N/A
1423	136.888		133.96	221.245		pass	20211209	Rep 5	THP-1	Polyploid (Barasertib treated)	N/A	geminin-GFP	Amine labeling	N/A
1424	194.354		242.081	262.236		pass	20211209	Rep 5	THP-1	Polyploid (Barasertib treated)	N/A	geminin-GFP	Amine labeling	N/A
1425	144.767		168.705	290.427		pass	20211209	Rep 5	THP-1	Polyploid (Barasertib treated)	N/A	geminin-GFP	Amine labeling	N/A
1426	74.3854		79.2197	114.878		pass	20211209	Rep 5	THP-1	Polyploid (Barasertib treated)	N/A	geminin-GFP	Amine labeling	N/A
1427	244.594		43.9057	308.235		pass	20211209	Rep 5	THP-1	Polyploid (Barasertib treated)	N/A	geminin-GFP	Amine labeling	N/A
1428	176.811		415.872	284.988		pass	20211209	Rep 5	THP-1	Polyploid (Barasertib treated)	N/A	geminin-GFP	Amine labeling	N/A
1429	54.5491		3.75883	75.0708		pass	20211209	Rep 5	THP-1	Polyploid (Barasertib treated)	N/A	geminin-GFP	Amine labeling	N/A
1430	147.25		185.304	236.732		pass	20211209	Rep 5	THP-1	Polyploid (Barasertib treated)	N/A	geminin-GFP	Amine labeling	N/A
1431	139.055		160.461	337.723		pass	20211209	Rep 5	THP-1	Polyploid (Barasertib treated)	N/A	geminin-GFP	Amine labeling	N/A
1432	178.594		5.4961	359.354		pass	20211209	Rep 5	THP-1	Polyploid (Barasertib treated)	N/A	geminin-GFP	Amine labeling	N/A
1433	113.526		128.148	172.381		pass	20211209	Rep 5	THP-1	Polyploid (Barasertib treated)	N/A	geminin-GFP	Amine labeling	N/A
1434	118.007		4.73802	152.734		pass	20211209	Rep 5	THP-1	Polyploid (Barasertib treated)	N/A	geminin-GFP	Amine labeling	N/A
1435	189.514		4.70643	270.556		pass	20211209	Rep 5	THP-1	Polyploid (Barasertib treated)	N/A	geminin-GFP	Amine labeling	N/A
1436	93.7986		116.539	132.286		pass	20211209	Rep 5	THP-1	Polyploid (Barasertib treated)	N/A	geminin-GFP	Amine labeling	N/A
1437	126.044		4.5485	162.173		pass	20211209	Rep 5	THP-1	Polyploid (Barasertib treated)	N/A	geminin-GFP	Amine labeling	N/A
1438	264.414		47.5065	348.763		pass	20211209	Rep 5	THP-1	Polyploid (Barasertib treated)	N/A	geminin-GFP	Amine labeling	N/A
1439	181.613		236.048	244.316		pass	20211209	Rep 5	THP-1	Polyploid (Barasertib treated)	N/A	geminin-GFP	Amine labeling	N/A
1440	114.869		196.912	195.773		pass	20211209	Rep 5	THP-1	Polyploid (Barasertib treated)	N/A	geminin-GFP	Amine labeling	N/A
1441	66.3907		3.85359	122.718		pass	20211209	Rep 5	THP-1	Polyploid (Barasertib treated)	N/A	geminin-GFP	Amine labeling	N/A
1442	160.783		82.252	247.452		pass	20211209	Rep 5	THP-1	Polyploid (Barasertib treated)	N/A	geminin-GFP	Amine labeling	N/A
1443	56.1401		4.0747	87.1026		pass	20211209	Rep 5	THP-1	Polyploid (Barasertib treated)	N/A	geminin-GFP	Amine labeling	N/A
1444	196.909		72.5233	255.26		pass	20211209	Rep 5	THP-1	Polyploid (Barasertib treated)	N/A	geminin-GFP	Amine labeling	N/A
1445	141.474		94.2866	262.252		pass	20211209	Rep 5	THP-1	Polyploid (Barasertib treated)	N/A	geminin-GFP	Amine labeling	N/A
1446	90.0133		30.1654	132.03		pass	20211209	Rep 5	THP-1	Polyploid (Barasertib treated)	N/A	geminin-GFP	Amine labeling	N/A
1447	120.398		4.76961	184.317		pass	20211209	Rep 5	THP-1	Polyploid (Barasertib treated)	N/A	geminin-GFP	Amine labeling	N/A
1448	64.928		3.25344	107.95		pass	20211209	Rep 5	THP-1	Polyploid (Barasertib treated)	N/A	geminin-GFP	Amine labeling	N/A
1449	170.881		300.075	346.187		pass	20211209	Rep 5	THP-1	Polyploid (Barasertib treated)	N/A	geminin-GFP	Amine labeling	N/A
1450	144.161		192.364	157.886		pass	20211209	Rep 5	THP-1	Polyploid (Barasertib treated)	N/A	geminin-GFP	Amine labeling	N/A
1451	121.22		14.5615	2318.01		no	20211209	Rep 5	THP-1	Polyploid (Barasertib treated)	N/A	geminin-GFP	Amine labeling	N/A
1452	182.549		14.5615	334.107		pass	20211209	Rep 5	THP-1	Polyploid (Barasertib treated)	N/A	geminin-GFP	Amine labeling	N/A
1453	154.445		171.232	243.324		pass	20211209	Rep 5	THP-1	Polyploid (Barasertib treated)	N/A	geminin-GFP	Amine labeling	N/A
1454	185.622		6.12784	241.66		pass	20211209	Rep 5	THP-1	Polyploid (Barasertib treated)	N/A	geminin-GFP	Amine labeling	N/A
1455	126.699		5.46452	230.844		pass	20211209	Rep 5	THP-1	Polyploid (Barasertib treated)	N/A	geminin-GFP	Amine labeling	N/A
1456	46.6286		3.63248	81.0867		pass	20211209	Rep 5	THP-1	Polyploid (Barasertib treated)	N/A	geminin-GFP	Amine labeling	N/A
1457	27.9118		6.82275	64.511		no	20211209	Rep 5	THP-1	Polyploid (Barasertib treated)	N/A	geminin-GFP	Amine labeling	N/A
1458	110.518		5.43293	234.46		pass	20211209	Rep 5	THP-1	Polyploid (Barasertib treated)	N/A	geminin-GFP	Amine labeling	N/A
1459	131.834		4.86437	203.869		pass	20211209	Rep 5	THP-1	Polyploid (Barasertib treated)	N/A	geminin-GFP	Amine labeling	N/A
1460	104.723		4.0747	156.254		pass	20211209	Rep 5	THP-1	Polyploid (Barasertib treated)	N/A	geminin-GFP	Amine labeling	N/A
1461	141.126		141.698	209.821		pass	20211209	Rep 5	THP-1	Polyploid (Barasertib treated)	N/A	geminin-GFP	Amine labeling	N/A
1462	184.689		5.93832	268.044		pass	20211209	Rep 5	THP-1	Polyploid (Barasertib treated)	N/A	geminin-GFP	Amine labeling	N/A
1463	130.12		275.121	247.196		pass	20211209	Rep 5	THP-1	Polyploid (Barasertib treated)	N/A	geminin-GFP	Amine labeling	N/A
1464	118.145		4.45374	160.669		pass	20211209	Rep 5	THP-1	Polyploid (Barasertib treated)	N/A	geminin-GFP	Amine labeling	N/A
1465	168.28		155.028	333.531		pass	20211209	Rep 5	THP-1	Polyploid (Barasertib treated)	N/A	geminin-GFP	Amine labeling	N/A
1466	178.144		478.224	311.227		pass	20211209	Rep 5	THP-1	Polyploid (Barasertib treated)	N/A	geminin-GFP	Amine labeling	N/A
1467	117.268		5.62245	145.374		pass	20211209	Rep 5	THP-1	Polyploid (Barasertib treated)	N/A	geminin-GFP	Amine labeling	N/A
1468	81.6149		115.134	133.342		pass	20211209	Rep 5	THP-1	Polyploid (Barasertib treated)	N/A	geminin-GFP	Amine labeling	N/A
1469	26.7501		3.63248	699.413		no	20211209	Rep 5	THP-1	Polyploid (Barasertib treated)	N/A	geminin-GFP	Amine labeling	N/A
1470	241.925		615.185	626.422		no	20211209	Rep 5	THP-1	Polyploid (Barasertib treated)	N/A	geminin-GFP	Amine labeling	N/A
1471	120.585		4.2958	185.757		pass	20211209	Rep 5	THP-1	Polyploid (Barasertib treated)	N/A	geminin-GFP	Amine labeling	N/A
1472	106.687		42.042	165.949		pass	20211209	Rep 5	THP-1	Polyploid (Barasertib treated)	N/A	geminin-GFP	Amine labeling	N/A
1473	81.265		2084.33	174.813		pass	20211209	Rep 5	THP-1	Polyploid (Barasertib treated)	N/A	geminin-GFP	Amine labeling	N/A
1474	127.947		5.21182	168.861		pass	20211209	Rep 5	THP-1	Polyploid (Barasertib treated)	N/A	geminin-GFP	Amine labeling	N/A
1475	116.48		4.01152	159.358		pass	20211209	Rep 5	THP-1	Polyploid (Barasertib treated)	N/A	geminin-GFP	Amine labeling	N/A
1476	227.389		5.36976	217.837		pass	20211209	Rep 5	THP-1	Polyploid (Barasertib treated)	N/A	geminin-GFP	Amine labeling	N/A
1477	201.435		153.733	393.53		pass	20211209	Rep 5	THP-1	Polyploid (Barasertib treated)	N/A	geminin-GFP	Amine labeling	N/A
1478	73.4159		13.5034	140.558		pass	20211209	Rep 5	THP-1	Polyploid (Barasertib treated)	N/A	geminin-GFP	Amine labeling	N/A
1479	49.5429		5.36976	86.3987		pass	20211209	Rep 5	THP-1	Polyploid (Barasertib treated)	N/A	geminin-GFP	Amine labeling	N/A
1480	87.6776		83.2628	146.046		pass	20211209	Rep 5	THP-1	Polyploid (Barasertib treated)	N/A	geminin-GFP	Amine labeling	N/A
1481	124.268		8.02305	208.637		pass	20211209	Rep 5	THP-1	Polyploid (Barasertib treated)	N/A	geminin-GFP	Amine labeling	N/A
1482	294.945		632.684	432.153		pass	20211209	Rep 5	THP-1	Polyploid (Barasertib treated)	N/A	geminin-GFP	Amine labeling	N/A
1483	177.043		317.542	220.701		pass	20211209	Rep 5	THP-1	Polyploid (Barasertib treated)	N/A	geminin-GFP	Amine labeling	N/A
1484	84.1632		9.31811	127.006		pass	20211209	Rep 5	THP-1	Polyploid (Barasertib treated)	N/A	geminin-GFP	Amine labeling	N/A
1485	130.112		220.223	253.788		pass	20211209	Rep 5	THP-1	Polyploid (Barasertib treated)	N/A	geminin-GFP	Amine labeling	N/A
1486	333.812		1241.95	424.425		pass	20211209	Rep 5	THP-1	Polyploid (Barasertib treated)	N/A	geminin-GFP	Amine labeling	N/A
1487	201.008		481.225	290.523		pass	20211209	Rep 5	THP-1	Polyploid (Barasertib treated)	N/A	geminin-GFP	Amine labeling	N/A
1488	116.377		178.055	182.813		pass	20211209	Rep 5	THP-1	Polyploid (Barasertib treated)	N/A	geminin-GFP	Amine labeling	N/A
1489	259.245		86.7058	370.586		pass	20211209	Rep 5	THP-1	Polyploid (Barasertib treated)	N/A	geminin-GFP	Amine labeling	N/A
1490	78.0737		11.1817	249.628		pass	20211209	Rep 5	THP-1	Polyploid (Barasertib treated)	N/A	geminin-GFP	Amine labeling	N/A
1491	235.056		1028.91	392.858		pass	20211209	Rep 5	THP-1	Polyploid (Barasertib treated)	N/A	geminin-GFP	Amine labeling	N/A
1492	158.382		545.757	271.068		pass	20211209	Rep 5	THP-1	Polyploid (Barasertib treated)	N/A	geminin-GFP	Amine labeling	N/A
1493	85.2097		119.998	124.222		pass	20211209	Rep 5	THP-1	Polyploid (Barasertib treated)	N/A	geminin-GFP	Amine labeling	N/A
1494	181.279		379.926	190.589		pass	20211209	Rep 5	THP-1	Polyploid (Barasertib treated)	N/A	geminin-GFP	Amine labeling	N/A
1495	198.491		5.90673	220.989		pass	20211209	Rep 5	THP-1	Polyploid (Barasertib treated)	N/A	geminin-GFP	Amine labeling	N/A
1496	214.466		5.43293	239.548		pass	20211209	Rep 5	THP-1	Polyploid (Barasertib treated)	N/A	geminin-GFP	Amine labeling	N/A
1497	203.981		488.964	346.331		pass	20211209	Rep 5	THP-1	Polyploid (Barasertib treated)	N/A	geminin-GFP	Amine labeling	N/A
1498	133.255		545.346	306.811		pass	20211209	Rep 5	THP-1	Polyploid (Barasertib treated)	N/A	geminin-GFP	Amine labeling	N/A
1499	109.394		4.97492	371.402		no	20211209	Rep 5	THP-1	Polyploid (Barasertib treated)	N/A	geminin-GFP	Amine labeling	N/A
1500	213.304		6.53847	318.139		pass	20211209	Rep 5	THP-1	Polyploid (Barasertib treated)	N/A	geminin-GFP	Amine labeling	N/A
1501	135.896		357.389	185.149		pass	20211209	Rep 5	THP-1	Polyploid (Barasertib treated)	N/A	geminin-GFP	Amine labeling	N/A
1502	163.988		507.537	260.924		pass	20211209	Rep 5	THP-1	Polyploid (Barasertib treated)	N/A	geminin-GFP	Amine labeling	N/A
1503	150.975		223.256	189.021		pass	20211209	Rep 5	THP-1	Polyploid (Barasertib treated)	N/A	geminin-GFP	Amine labeling	N/A
1504	93.4753		19.3943	137.438		pass	20211209	Rep 5	THP-1	Polyploid (Barasertib treated)	N/A	geminin-GFP	Amine labeling	N/A
1505	112.817		168.816	414.746		no	20211209	Rep 5	THP-1	Polyploid (Barasertib treated)	N/A	geminin-GFP	Amine labeling	N/A
1506	167.102		164.757	259.1		pass	20211209	Rep 5	THP-1	Polyploid (Barasertib treated)	N/A	geminin-GFP	Amine labeling	N/A
1507	108.203		91.6965	159.486		pass	20211209	Rep 5	THP-1	Polyploid (Barasertib treated)	N/A	geminin-GFP	Amine labeling	N/A
1508	91.6718		175.117	258.716		pass	20211209	Rep 5	THP-1	Polyploid (Barasertib treated)	N/A	geminin-GFP	Amine labeling	N/A
1509	160.143		369.945	285.884		pass	20211209	Rep 5	THP-1	Polyploid (Barasertib treated)	N/A	geminin-GFP	Amine labeling	N/A
1510	118.171		5.52769	173.357		pass	20211209	Rep 5	THP-1	Polyploid (Barasertib treated)	N/A	geminin-GFP	Amine labeling	N/A
1511	89.7172		4.20104	120.222		pass	20211209	Rep 5	THP-1	Polyploid (Barasertib treated)	N/A	geminin-GFP	Amine labeling	N/A
1512	130.478		193.122	205.021		pass	20211209	Rep 5	THP-1	Polyploid (Barasertib treated)	N/A	geminin-GFP	Amine labeling	N/A
1513	163.282		532.143	267.772		pass	20211209	Rep 5	THP-1	Polyploid (Barasertib treated)	N/A	geminin-GFP	Amine labeling	N/A
1514	101.163		3.50613	140.894		pass	20211209	Rep 5	THP-1	Polyploid (Barasertib treated)	N/A	geminin-GFP	Amine labeling	N/A
1515	190.702		394.03	260.236		pass	20211209	Rep 5	THP-1	Polyploid (Barasertib treated)	N/A	geminin-GFP	Amine labeling	N/A
1516	112.513		378.157	172.093		pass	20211209	Rep 5	THP-1	Polyploid (Barasertib treated)	N/A	geminin-GFP	Amine labeling	N/A
1517	5.15881		4.42215	154.206		no	20211209	Rep 5	THP-1	Polyploid (Barasertib treated)	N/A	geminin-GFP	Amine labeling	N/A
1518	132.203		138.729	208.861		pass	20211209	Rep 5	THP-1	Polyploid (Barasertib treated)	N/A	geminin-GFP	Amine labeling	N/A
1519	125.821		154.365	184.925		pass	20211209	Rep 5	THP-1	Polyploid (Barasertib treated)	N/A	geminin-GFP	Amine labeling	N/A
1520	95.1474		1093.96	215.837		pass	20211209	Rep 5	THP-1	Polyploid (Barasertib treated)	N/A	geminin-GFP	Amine labeling	N/A
1521	81.3342		337.631	111.998		pass	20211209	Rep 5	THP-1	Polyploid (Barasertib treated)	N/A	geminin-GFP	Amine labeling	N/A
1522	91.7828		165.61	139.294		pass	20211209	Rep 5	THP-1	Polyploid (Barasertib treated)	N/A	geminin-GFP	Amine labeling	N/A
1523	74.8158		19.5522	114.782		pass	20211209	Rep 5	THP-1	Polyploid (Barasertib treated)	N/A	geminin-GFP	Amine labeling	N/A
1524	170.866		369.471	261.5		pass	20211209	Rep 5	THP-1	Polyploid (Barasertib treated)	N/A	geminin-GFP	Amine labeling	N/A
1525	168.63		366.044	241.5		pass	20211209	Rep 5	THP-1	Polyploid (Barasertib treated)	N/A	geminin-GFP	Amine labeling	N/A
1526	64.4303		16.0461	145.662		pass	20211209	Rep 5	THP-1	Polyploid (Barasertib treated)	N/A	geminin-GFP	Amine labeling	N/A
1527	91.7134		124.247	103.47		pass	20211209	Rep 5	THP-1	Polyploid (Barasertib treated)	N/A	geminin-GFP	Amine labeling	N/A
1528	51.4262		3.91676	96.8945		pass	20211209	Rep 5	THP-1	Polyploid (Barasertib treated)	N/A	geminin-GFP	Amine labeling	N/A
1529	161.102		511.39	207.357		pass	20211209	Rep 5	THP-1	Polyploid (Barasertib treated)	N/A	geminin-GFP	Amine labeling	N/A
1530	49.361		4.32739	91.5826		pass	20211209	Rep 5	THP-1	Polyploid (Barasertib treated)	N/A	geminin-GFP	Amine labeling	N/A
1531	198.143		231.468	226.972		pass	20211209	Rep 5	THP-1	Polyploid (Barasertib treated)	N/A	geminin-GFP	Amine labeling	N/A
1532	61.2146		74.7028	155.454		pass	20211209	Rep 5	THP-1	Polyploid (Barasertib treated)	N/A	geminin-GFP	Amine labeling	N/A
1533	50.383		3.56931	92.3506		pass	20211209	Rep 5	THP-1	Polyploid (Barasertib treated)	N/A	geminin-GFP	Amine labeling	N/A
1534	97.9968		4.51691	152.414		pass	20211209	Rep 5	THP-1	Polyploid (Barasertib treated)	N/A	geminin-GFP	Amine labeling	N/A
1535	86.0879		47.9172	133.758		pass	20211209	Rep 5	THP-1	Polyploid (Barasertib treated)	N/A	geminin-GFP	Amine labeling	N/A
1536	287.163		647.214	457.209		pass	20211209	Rep 5	THP-1	Polyploid (Barasertib treated)	N/A	geminin-GFP	Amine labeling	N/A
1537	64.6631		5.55928	76.7668		pass	20211209	Rep 5	THP-1	Polyploid (Barasertib treated)	N/A	geminin-GFP	Amine labeling	N/A
1538	65.3981		43.0212	102.718		pass	20211209	Rep 5	THP-1	Polyploid (Barasertib treated)	N/A	geminin-GFP	Amine labeling	N/A
1539	66.7761		103.099	118.718		pass	20211209	Rep 5	THP-1	Polyploid (Barasertib treated)	N/A	geminin-GFP	Amine labeling	N/A
1540	236.348		7.58083	311.355		pass	20211209	Rep 5	THP-1	Polyploid (Barasertib treated)	N/A	geminin-GFP	Amine labeling	N/A
1541	190.309		108.785	313.115		pass	20211209	Rep 5	THP-1	Polyploid (Barasertib treated)	N/A	geminin-GFP	Amine labeling	N/A
1542	221.365		87.9377	311.099		pass	20211209	Rep 5	THP-1	Polyploid (Barasertib treated)	N/A	geminin-GFP	Amine labeling	N/A
1543	116.296		6.55426	174.269		pass	20211209	Rep 5	THP-1	Polyploid (Barasertib treated)	N/A	geminin-GFP	Amine labeling	N/A
1544	159.902		224.993	276.092		pass	20211209	Rep 5	THP-1	Polyploid (Barasertib treated)	N/A	geminin-GFP	Amine labeling	N/A
1545	228.117		5.96991	299.435		pass	20211209	Rep 5	THP-1	Polyploid (Barasertib treated)	N/A	geminin-GFP	Amine labeling	N/A
1546	133.251		295.526	237.148		pass	20211209	Rep 5	THP-1	Polyploid (Barasertib treated)	N/A	geminin-GFP	Amine labeling	N/A
1547	105.533		8.73375	203.741		pass	20211209	Rep 5	THP-1	Polyploid (Barasertib treated)	N/A	geminin-GFP	Amine labeling	N/A
1548	121.037		335.31	174.749		pass	20211209	Rep 5	THP-1	Polyploid (Barasertib treated)	N/A	geminin-GFP	Amine labeling	N/A
1549	167.558		228.688	252.284		pass	20211209	Rep 5	THP-1	Polyploid (Barasertib treated)	N/A	geminin-GFP	Amine labeling	N/A
1550	86.1309		125.589	234.172		pass	20211209	Rep 5	THP-1	Polyploid (Barasertib treated)	N/A	geminin-GFP	Amine labeling	N/A
1551	274.963		392.624	444.153		pass	20211209	Rep 5	THP-1	Polyploid (Barasertib treated)	N/A	geminin-GFP	Amine labeling	N/A
1552	140.411		177.96	218.621		pass	20211209	Rep 5	THP-1	Polyploid (Barasertib treated)	N/A	geminin-GFP	Amine labeling	N/A
1553	83.3019		65.4794	169.501		pass	20211209	Rep 5	THP-1	Polyploid (Barasertib treated)	N/A	geminin-GFP	Amine labeling	N/A
1554	273.62		32.3765	407.402		pass	20211209	Rep 5	THP-1	Polyploid (Barasertib treated)	N/A	geminin-GFP	Amine labeling	N/A
1555	231.142		8.33892	326.715		pass	20211209	Rep 5	THP-1	Polyploid (Barasertib treated)	N/A	geminin-GFP	Amine labeling	N/A
1556	44.905		3.79042	55.5831		pass	20211209	Rep 5	THP-1	Polyploid (Barasertib treated)	N/A	geminin-GFP	Amine labeling	N/A
1557	102.59		3.94835	162.797		pass	20211209	Rep 5	THP-1	Polyploid (Barasertib treated)	N/A	geminin-GFP	Amine labeling	N/A
1558	187.252		268.567	299.003		pass	20211209	Rep 5	THP-1	Polyploid (Barasertib treated)	N/A	geminin-GFP	Amine labeling	N/A
1559	218.799		8.78113	309.627		pass	20211209	Rep 5	THP-1	Polyploid (Barasertib treated)	N/A	geminin-GFP	Amine labeling	N/A
1560	112.66		5.08547	212.445		pass	20211209	Rep 5	THP-1	Polyploid (Barasertib treated)	N/A	geminin-GFP	Amine labeling	N/A
1561	140.882		7.67559	1751.68		no	20211209	Rep 5	THP-1	Polyploid (Barasertib treated)	N/A	geminin-GFP	Amine labeling	N/A
1562	353.176		937.18	479.385		no	20211209	Rep 5	THP-1	Polyploid (Barasertib treated)	N/A	geminin-GFP	Amine labeling	N/A
1563	130.05		125.968	191.341		pass	20211209	Rep 5	THP-1	Polyploid (Barasertib treated)	N/A	geminin-GFP	Amine labeling	N/A
1564	72.4508		15.3196	240.652		pass	20211209	Rep 5	THP-1	Polyploid (Barasertib treated)	N/A	geminin-GFP	Amine labeling	N/A
1565	89.7593		115.671	144.862		pass	20211209	Rep 5	THP-1	Polyploid (Barasertib treated)	N/A	geminin-GFP	Amine labeling	N/A
1566	104.785		192.679	182.397		pass	20211209	Rep 5	THP-1	Polyploid (Barasertib treated)	N/A	geminin-GFP	Amine labeling	N/A
1567	149.871		687.281	289.403		pass	20211209	Rep 5	THP-1	Polyploid (Barasertib treated)	N/A	geminin-GFP	Amine labeling	N/A
1568	83.3734		101.394	140.862		pass	20211209	Rep 5	THP-1	Polyploid (Barasertib treated)	N/A	geminin-GFP	Amine labeling	N/A
1569	170.206		88.1903	266.46		pass	20211209	Rep 5	THP-1	Polyploid (Barasertib treated)	N/A	geminin-GFP	Amine labeling	N/A
1570	83.8841		5.84356	631.222		no	20211209	Rep 5	THP-1	Polyploid (Barasertib treated)	N/A	geminin-GFP	Amine labeling	N/A
1571	104.231		7.86511	171.229		pass	20211209	Rep 5	THP-1	Polyploid (Barasertib treated)	N/A	geminin-GFP	Amine labeling	N/A
1572	147.732		219.718	227.996		pass	20211209	Rep 5	THP-1	Polyploid (Barasertib treated)	N/A	geminin-GFP	Amine labeling	N/A
1573	168.519		286.145	259.516		pass	20211209	Rep 5	THP-1	Polyploid (Barasertib treated)	N/A	geminin-GFP	Amine labeling	N/A
1574	164.001		309.487	216.989		pass	20211209	Rep 5	THP-1	Polyploid (Barasertib treated)	N/A	geminin-GFP	Amine labeling	N/A
1575	274.595		394.709	440.409		pass	20211209	Rep 5	THP-1	Polyploid (Barasertib treated)	N/A	geminin-GFP	Amine labeling	N/A
1576	107.282		4.45374	117.726		pass	20211209	Rep 5	THP-1	Polyploid (Barasertib treated)	N/A	geminin-GFP	Amine labeling	N/A
1577	160.461		124.863	258.108		pass	20211209	Rep 5	THP-1	Polyploid (Barasertib treated)	N/A	geminin-GFP	Amine labeling	N/A
1578	127.996		157.902	182.141		pass	20211209	Rep 5	THP-1	Polyploid (Barasertib treated)	N/A	geminin-GFP	Amine labeling	N/A
1579	128.94		72.6181	277.948		pass	20211209	Rep 5	THP-1	Polyploid (Barasertib treated)	N/A	geminin-GFP	Amine labeling	N/A
1580	167.251		411.544	254.108		pass	20211209	Rep 5	THP-1	Polyploid (Barasertib treated)	N/A	geminin-GFP	Amine labeling	N/A
1581	292.585		551.584	1687.46		no	20211209	Rep 5	THP-1	Polyploid (Barasertib treated)	N/A	geminin-GFP	Amine labeling	N/A
1582	313.069		617.806	389.85		pass	20211209	Rep 5	THP-1	Polyploid (Barasertib treated)	N/A	geminin-GFP	Amine labeling	N/A
1583	114.05		58.7514	195.197		pass	20211209	Rep 5	THP-1	Polyploid (Barasertib treated)	N/A	geminin-GFP	Amine labeling	N/A
1584	171.042		334.062	259.58		pass	20211209	Rep 5	THP-1	Polyploid (Barasertib treated)	N/A	geminin-GFP	Amine labeling	N/A
1585	54.9927		18.9521	98.6225		pass	20211209	Rep 5	THP-1	Polyploid (Barasertib treated)	N/A	geminin-GFP	Amine labeling	N/A
1586	57.1101		322.312	107.422		pass	20211209	Rep 5	THP-1	Polyploid (Barasertib treated)	N/A	geminin-GFP	Amine labeling	N/A
1587	234.006		9.76032	311.243		pass	20211209	Rep 5	THP-1	Polyploid (Barasertib treated)	N/A	geminin-GFP	Amine labeling	N/A
1588	82.8146		86.7374	144.99		pass	20211209	Rep 5	THP-1	Polyploid (Barasertib treated)	N/A	geminin-GFP	Amine labeling	N/A
1589	98.0606		5.52769	163.933		pass	20211209	Rep 5	THP-1	Polyploid (Barasertib treated)	N/A	geminin-GFP	Amine labeling	N/A
1590	118.56		137.718	291.483		pass	20211209	Rep 5	THP-1	Polyploid (Barasertib treated)	N/A	geminin-GFP	Amine labeling	N/A
1591	83.9468		24.9852	117.966		pass	20211209	Rep 5	THP-1	Polyploid (Barasertib treated)	N/A	geminin-GFP	Amine labeling	N/A
1592	87.511		72.0811	149.438		pass	20211209	Rep 5	THP-1	Polyploid (Barasertib treated)	N/A	geminin-GFP	Amine labeling	N/A
1593	253.996		170.237	425.273		pass	20211209	Rep 5	THP-1	Polyploid (Barasertib treated)	N/A	geminin-GFP	Amine labeling	N/A
1594	295.284		1330.82	436.601		pass	20211209	Rep 5	THP-1	Polyploid (Barasertib treated)	N/A	geminin-GFP	Amine labeling	N/A
1595	267.689		1710.14	1369.55		no	20211209	Rep 5	THP-1	Polyploid (Barasertib treated)	N/A	geminin-GFP	Amine labeling	N/A
1596	67.9752		75.3661	109.63		pass	20211209	Rep 5	THP-1	Polyploid (Barasertib treated)	N/A	geminin-GFP	Amine labeling	N/A
1597	177.473		406.585	351.803		pass	20211209	Rep 5	THP-1	Polyploid (Barasertib treated)	N/A	geminin-GFP	Amine labeling	N/A
1598	70.9867		73.3761	106.238		pass	20211209	Rep 5	THP-1	Polyploid (Barasertib treated)	N/A	geminin-GFP	Amine labeling	N/A
1599	63.2235		124.262	122.398		pass	20211209	Rep 5	THP-1	Polyploid (Barasertib treated)	N/A	geminin-GFP	Amine labeling	N/A
1600	19.2928		3.09551	1964.93		no	20211209	Rep 5	THP-1	Polyploid (Barasertib treated)	N/A	geminin-GFP	Amine labeling	N/A
1601	45.1863		10.4552	257.884		no	20211209	Rep 5	THP-1	Polyploid (Barasertib treated)	N/A	geminin-GFP	Amine labeling	N/A
1602	183.908		6.88592	202.413		pass	20211209	Rep 5	THP-1	Polyploid (Barasertib treated)	N/A	geminin-GFP	Amine labeling	N/A
1603	137.83		4.92754	865.938		no	20211209	Rep 5	THP-1	Polyploid (Barasertib treated)	N/A	geminin-GFP	Amine labeling	N/A
1604	156.537		339.937	214.157		pass	20211209	Rep 5	THP-1	Polyploid (Barasertib treated)	N/A	geminin-GFP	Amine labeling	N/A
1605	127.629		5.43293	147.646		pass	20211209	Rep 5	THP-1	Polyploid (Barasertib treated)	N/A	geminin-GFP	Amine labeling	N/A
1606	55.2976		4.32739	88.4786		pass	20211209	Rep 5	THP-1	Polyploid (Barasertib treated)	N/A	geminin-GFP	Amine labeling	N/A
1607	89.1059		174.959	181.181		pass	20211209	Rep 5	THP-1	Polyploid (Barasertib treated)	N/A	geminin-GFP	Amine labeling	N/A
1608	124.963		394.961	225.276		pass	20211209	Rep 5	THP-1	Polyploid (Barasertib treated)	N/A	geminin-GFP	Amine labeling	N/A
1609	91.8565		5.24341	201.245		pass	20211209	Rep 5	THP-1	Polyploid (Barasertib treated)	N/A	geminin-GFP	Amine labeling	N/A
1610	47.1557		5.81197	4618.49		no	20211209	Rep 5	THP-1	Polyploid (Barasertib treated)	N/A	geminin-GFP	Amine labeling	N/A
1611	147.917		198.302	225.084		pass	20211209	Rep 5	THP-1	Polyploid (Barasertib treated)	N/A	geminin-GFP	Amine labeling	N/A
1612	111.871		86.3899	190.621		pass	20211209	Rep 5	THP-1	Polyploid (Barasertib treated)	N/A	geminin-GFP	Amine labeling	N/A
1613	66.9949		302.191	283.772		no	20211209	Rep 5	THP-1	Polyploid (Barasertib treated)	N/A	geminin-GFP	Amine labeling	N/A
1614	92.5759		51.3759	154.366		pass	20211209	Rep 5	THP-1	Polyploid (Barasertib treated)	N/A	geminin-GFP	Amine labeling	N/A
1615	80.9511		28.5861	140.782		pass	20211209	Rep 5	THP-1	Polyploid (Barasertib treated)	N/A	geminin-GFP	Amine labeling	N/A
1616	69.1816		189.205	97.3105		pass	20211209	Rep 5	THP-1	Polyploid (Barasertib treated)	N/A	geminin-GFP	Amine labeling	N/A
1617	172.488		262.407	170.605		pass	20211209	Rep 5	THP-1	Polyploid (Barasertib treated)	N/A	geminin-GFP	Amine labeling	N/A
1618	151.157		54.4556	272.54		pass	20211209	Rep 5	THP-1	Polyploid (Barasertib treated)	N/A	geminin-GFP	Amine labeling	N/A
1619	43.928		2.71646	99.6784		pass	20211209	Rep 5	THP-1	Polyploid (Barasertib treated)	N/A	geminin-GFP	Amine labeling	N/A
1620	163.282		427.78	174.493		pass	20211209	Rep 5	THP-1	Polyploid (Barasertib treated)	N/A	geminin-GFP	Amine labeling	N/A
1621	202.03		285.924	318.171		pass	20211209	Rep 5	THP-1	Polyploid (Barasertib treated)	N/A	geminin-GFP	Amine labeling	N/A
1622	157.572		261.381	206.493		pass	20211209	Rep 5	THP-1	Polyploid (Barasertib treated)	N/A	geminin-GFP	Amine labeling	N/A
1623	112.687		4.86437	175.133		pass	20211209	Rep 5	THP-1	Polyploid (Barasertib treated)	N/A	geminin-GFP	Amine labeling	N/A
1624	52.4605		3.19027	85.8547		pass	20211209	Rep 5	THP-1	Polyploid (Barasertib treated)	N/A	geminin-GFP	Amine labeling	N/A
1625	123.32		98.0612	199.997		pass	20211209	Rep 5	THP-1	Polyploid (Barasertib treated)	N/A	geminin-GFP	Amine labeling	N/A
1626	142.89		282.733	335.627		pass	20211209	Rep 5	THP-1	Polyploid (Barasertib treated)	N/A	geminin-GFP	Amine labeling	N/A
1627	64.4737		5.36976	107.742		pass	20211209	Rep 5	THP-1	Polyploid (Barasertib treated)	N/A	geminin-GFP	Amine labeling	N/A
1628	118.515		127.105	142.75		pass	20211209	Rep 5	THP-1	Polyploid (Barasertib treated)	N/A	geminin-GFP	Amine labeling	N/A
1629	117.178		35.1877	189.629		pass	20211209	Rep 5	THP-1	Polyploid (Barasertib treated)	N/A	geminin-GFP	Amine labeling	N/A
1630	74.3425		3.88518	95.3585		pass	20211209	Rep 5	THP-1	Polyploid (Barasertib treated)	N/A	geminin-GFP	Amine labeling	N/A
1631	206.23		7.86511	298.619		pass	20211209	Rep 5	THP-1	Polyploid (Barasertib treated)	N/A	geminin-GFP	Amine labeling	N/A
1632	175.227		423.263	256.22		pass	20211209	Rep 5	THP-1	Polyploid (Barasertib treated)	N/A	geminin-GFP	Amine labeling	N/A
1633	136.621		200.924	204.925		pass	20211209	Rep 5	THP-1	Polyploid (Barasertib treated)	N/A	geminin-GFP	Amine labeling	N/A
1634	58.6809		7.92829	505.08		no	20211209	Rep 5	THP-1	Polyploid (Barasertib treated)	N/A	geminin-GFP	Amine labeling	N/A
1635	63.5008		4.51691	108.83		pass	20211209	Rep 5	THP-1	Polyploid (Barasertib treated)	N/A	geminin-GFP	Amine labeling	N/A
1636	184.432		6.47529	331.675		pass	20211209	Rep 5	THP-1	Polyploid (Barasertib treated)	N/A	geminin-GFP	Amine labeling	N/A
1637	200.541		4.70643	326.779		pass	20211209	Rep 5	THP-1	Polyploid (Barasertib treated)	N/A	geminin-GFP	Amine labeling	N/A
1638	164.6		149.753	315.451		pass	20211209	Rep 5	THP-1	Polyploid (Barasertib treated)	N/A	geminin-GFP	Amine labeling	N/A
1639	131.679		309.14	202.205		pass	20211209	Rep 5	THP-1	Polyploid (Barasertib treated)	N/A	geminin-GFP	Amine labeling	N/A
1640	84.0602		84.8106	130.174		pass	20211209	Rep 5	THP-1	Polyploid (Barasertib treated)	N/A	geminin-GFP	Amine labeling	N/A
1641	147.338		122.209	243.772		pass	20211209	Rep 5	THP-1	Polyploid (Barasertib treated)	N/A	geminin-GFP	Amine labeling	N/A
1642	177.879		545.694	265.308		pass	20211209	Rep 5	THP-1	Polyploid (Barasertib treated)	N/A	geminin-GFP	Amine labeling	N/A
1643	99.9509		720.684	256.604		pass	20211209	Rep 5	THP-1	Polyploid (Barasertib treated)	N/A	geminin-GFP	Amine labeling	N/A
1644	147.05		82.5995	552.503		no	20211209	Rep 5	THP-1	Polyploid (Barasertib treated)	N/A	geminin-GFP	Amine labeling	N/A
1645	102.676		3.72724	151.358		pass	20211209	Rep 5	THP-1	Polyploid (Barasertib treated)	N/A	geminin-GFP	Amine labeling	N/A
1646	137.305		20.6578	593.495		no	20211209	Rep 5	THP-1	Polyploid (Barasertib treated)	N/A	geminin-GFP	Amine labeling	N/A
1647	93.816		155.265	168.029		pass	20211209	Rep 5	THP-1	Polyploid (Barasertib treated)	N/A	geminin-GFP	Amine labeling	N/A
1648	158.299		260.686	2664.82		no	20211209	Rep 5	THP-1	Polyploid (Barasertib treated)	N/A	geminin-GFP	Amine labeling	N/A
1649	188.823		5.59086	252.348		pass	20211209	Rep 5	THP-1	Polyploid (Barasertib treated)	N/A	geminin-GFP	Amine labeling	N/A
1650	71.7428		43.495	96.9905		pass	20211209	Rep 5	THP-1	Polyploid (Barasertib treated)	N/A	geminin-GFP	Amine labeling	N/A
1651	59.7257		12.4136	127.358		pass	20211209	Rep 5	THP-1	Polyploid (Barasertib treated)	N/A	geminin-GFP	Amine labeling	N/A
1652	26.2185		3.97994	4112.16		no	20211209	Rep 5	THP-1	Polyploid (Barasertib treated)	N/A	geminin-GFP	Amine labeling	N/A
1653	157.74		8.05463	157.278		pass	20211209	Rep 5	THP-1	Polyploid (Barasertib treated)	N/A	geminin-GFP	Amine labeling	N/A
1654	160.601		459.398	262.556		pass	20211209	Rep 5	THP-1	Polyploid (Barasertib treated)	N/A	geminin-GFP	Amine labeling	N/A
1655	120.508		3.85359	173.437		pass	20211209	Rep 5	THP-1	Polyploid (Barasertib treated)	N/A	geminin-GFP	Amine labeling	N/A
1656	225.748		9.31811	360.634		pass	20211209	Rep 5	THP-1	Polyploid (Barasertib treated)	N/A	geminin-GFP	Amine labeling	N/A
1657	186.398		167.505	452.377		no	20211209	Rep 5	THP-1	Polyploid (Barasertib treated)	N/A	geminin-GFP	Amine labeling	N/A
1658	87.6073		131.338	144.67		pass	20211209	Rep 5	THP-1	Polyploid (Barasertib treated)	N/A	geminin-GFP	Amine labeling	N/A
1659	178.537		431.413	304.475		pass	20211209	Rep 5	THP-1	Polyploid (Barasertib treated)	N/A	geminin-GFP	Amine labeling	N/A
1660	139.697		374.746	220.221		pass	20211209	Rep 5	THP-1	Polyploid (Barasertib treated)	N/A	geminin-GFP	Amine labeling	N/A
1661	250.49		6.12784	319.963		pass	20211209	Rep 5	THP-1	Polyploid (Barasertib treated)	N/A	geminin-GFP	Amine labeling	N/A
1662	168.391		420.578	306.811		pass	20211209	Rep 5	THP-1	Polyploid (Barasertib treated)	N/A	geminin-GFP	Amine labeling	N/A
1663	103.028		80.7359	148.414		pass	20211209	Rep 5	THP-1	Polyploid (Barasertib treated)	N/A	geminin-GFP	Amine labeling	N/A
1664	31.4542		3.45875	3897.32		no	20211209	Rep 5	THP-1	Polyploid (Barasertib treated)	N/A	geminin-GFP	Amine labeling	N/A
1665	219.907		5.11706	223.069		pass	20211209	Rep 5	THP-1	Polyploid (Barasertib treated)	N/A	geminin-GFP	Amine labeling	N/A
1666	23.0846		4.35898	3046.88		no	20211209	Rep 5	THP-1	Polyploid (Barasertib treated)	N/A	geminin-GFP	Amine labeling	N/A
1667	87.1932		133.17	137.79		pass	20211209	Rep 5	THP-1	Polyploid (Barasertib treated)	N/A	geminin-GFP	Amine labeling	N/A
1668	4.93294		6.00149	1514.98		no	20211209	Rep 5	THP-1	Polyploid (Barasertib treated)	N/A	geminin-GFP	Amine labeling	N/A
1669	175.206		177.439	233.756		pass	20211209	Rep 5	THP-1	Polyploid (Barasertib treated)	N/A	geminin-GFP	Amine labeling	N/A
1670	268.534		433.813	352.714		pass	20211209	Rep 5	THP-1	Polyploid (Barasertib treated)	N/A	geminin-GFP	Amine labeling	N/A
1671	217.046		6.79116	314.715		pass	20211209	Rep 5	THP-1	Polyploid (Barasertib treated)	N/A	geminin-GFP	Amine labeling	N/A
1672	192.473		290.63	335.787		pass	20211209	Rep 5	THP-1	Polyploid (Barasertib treated)	N/A	geminin-GFP	Amine labeling	N/A
1673	268.762		672.325	377.818		pass	20211209	Rep 5	THP-1	Polyploid (Barasertib treated)	N/A	geminin-GFP	Amine labeling	N/A
1674	72.181		16.1724	126.878		pass	20211209	Rep 5	THP-1	Polyploid (Barasertib treated)	N/A	geminin-GFP	Amine labeling	N/A
1675	20.4518		4.48533	2403.1		no	20211209	Rep 5	THP-1	Polyploid (Barasertib treated)	N/A	geminin-GFP	Amine labeling	N/A
1676	141.834		111.533	211.805		pass	20211209	Rep 5	THP-1	Polyploid (Barasertib treated)	N/A	geminin-GFP	Amine labeling	N/A
1677	66.5148		34.4928	119.406		pass	20211209	Rep 5	THP-1	Polyploid (Barasertib treated)	N/A	geminin-GFP	Amine labeling	N/A
1678	155.119		150.069	228.108		pass	20211209	Rep 5	THP-1	Polyploid (Barasertib treated)	N/A	geminin-GFP	Amine labeling	N/A
1679	99.7213		88.3483	180.141		pass	20211209	Rep 5	THP-1	Polyploid (Barasertib treated)	N/A	geminin-GFP	Amine labeling	N/A
1680	242.28		16.2672	407.162		pass	20211209	Rep 5	THP-1	Polyploid (Barasertib treated)	N/A	geminin-GFP	Amine labeling	N/A
1681	203.419		7.70718	257.724		pass	20211209	Rep 5	THP-1	Polyploid (Barasertib treated)	N/A	geminin-GFP	Amine labeling	N/A
1682	100.846		5.14865	157.374		pass	20211209	Rep 5	THP-1	Polyploid (Barasertib treated)	N/A	geminin-GFP	Amine labeling	N/A
1683	223.288		6.6964	279.516		pass	20211209	Rep 5	THP-1	Polyploid (Barasertib treated)	N/A	geminin-GFP	Amine labeling	N/A
1684	118.527		38.7254	175.421		pass	20211209	Rep 5	THP-1	Polyploid (Barasertib treated)	N/A	geminin-GFP	Amine labeling	N/A
1685	62.4908		31.1446	114.782		pass	20211209	Rep 5	THP-1	Polyploid (Barasertib treated)	N/A	geminin-GFP	Amine labeling	N/A
1686	183.625		6.79116	281.42		pass	20211209	Rep 5	THP-1	Polyploid (Barasertib treated)	N/A	geminin-GFP	Amine labeling	N/A
1687	72.0041		43.7161	117.918		pass	20211209	Rep 5	THP-1	Polyploid (Barasertib treated)	N/A	geminin-GFP	Amine labeling	N/A
1688	82.4049		111.059	127.198		pass	20211209	Rep 5	THP-1	Polyploid (Barasertib treated)	N/A	geminin-GFP	Amine labeling	N/A
1689	237.448		6.31736	315.899		pass	20211209	Rep 5	THP-1	Polyploid (Barasertib treated)	N/A	geminin-GFP	Amine labeling	N/A
1690	104.901		3.66407	179.101		pass	20211209	Rep 5	THP-1	Polyploid (Barasertib treated)	N/A	geminin-GFP	Amine labeling	N/A
1691	18.8239		4.64326	307.515		no	20211209	Rep 5	THP-1	Polyploid (Barasertib treated)	N/A	geminin-GFP	Amine labeling	N/A
1692	85.4963		91.0332	152.83		pass	20211209	Rep 5	THP-1	Polyploid (Barasertib treated)	N/A	geminin-GFP	Amine labeling	N/A
1693	102.191		46.2115	167.037		pass	20211209	Rep 5	THP-1	Polyploid (Barasertib treated)	N/A	geminin-GFP	Amine labeling	N/A
1694	72.2549		74.8607	134.718		pass	20211209	Rep 5	THP-1	Polyploid (Barasertib treated)	N/A	geminin-GFP	Amine labeling	N/A
1695	164.071		502.925	242.3		pass	20211209	Rep 5	THP-1	Polyploid (Barasertib treated)	N/A	geminin-GFP	Amine labeling	N/A
1696	76.8354		312.267	156.862		pass	20211209	Rep 5	THP-1	Polyploid (Barasertib treated)	N/A	geminin-GFP	Amine labeling	N/A
1697	56.5569		5.59086	95.3585		pass	20211209	Rep 5	THP-1	Polyploid (Barasertib treated)	N/A	geminin-GFP	Amine labeling	N/A
1698	90.6949		4.65905	124.67		pass	20211209	Rep 5	THP-1	Polyploid (Barasertib treated)	N/A	geminin-GFP	Amine labeling	N/A
1699	338.628		1592.4	381.466		pass	20211209	Rep 5	THP-1	Polyploid (Barasertib treated)	N/A	geminin-GFP	Amine labeling	N/A
1700	62.4603		3.79042	106.718		pass	20211209	Rep 5	THP-1	Polyploid (Barasertib treated)	N/A	geminin-GFP	Amine labeling	N/A
1701	93.6769		128.211	154.206		pass	20211209	Rep 5	THP-1	Polyploid (Barasertib treated)	N/A	geminin-GFP	Amine labeling	N/A
1702	75.864		19.4891	108.83		pass	20211209	Rep 5	THP-1	Polyploid (Barasertib treated)	N/A	geminin-GFP	Amine labeling	N/A
1703	161.181		5.36976	255.036		pass	20211209	Rep 5	THP-1	Polyploid (Barasertib treated)	N/A	geminin-GFP	Amine labeling	N/A
1704	159.288		337.41	241.724		pass	20211209	Rep 5	THP-1	Polyploid (Barasertib treated)	N/A	geminin-GFP	Amine labeling	N/A
1705	166.296		184.183	259.676		pass	20211209	Rep 5	THP-1	Polyploid (Barasertib treated)	N/A	geminin-GFP	Amine labeling	N/A
1706	97.1862		125.905	172.413		pass	20211209	Rep 5	THP-1	Polyploid (Barasertib treated)	N/A	geminin-GFP	Amine labeling	N/A
1707	9.82148		3.20606	868.898		no	20211209	Rep 5	THP-1	Polyploid (Barasertib treated)	N/A	geminin-GFP	Amine labeling	N/A
1708	164.261		308.224	260.22		pass	20211209	Rep 5	THP-1	Polyploid (Barasertib treated)	N/A	geminin-GFP	Amine labeling	N/A
1709	183.202		307.182	287.708		pass	20211209	Rep 5	THP-1	Polyploid (Barasertib treated)	N/A	geminin-GFP	Amine labeling	N/A
1710	107.612		6.60164	195.485		pass	20211209	Rep 5	THP-1	Polyploid (Barasertib treated)	N/A	geminin-GFP	Amine labeling	N/A
1711	143.874		10.6448	248.956		pass	20211209	Rep 5	THP-1	Polyploid (Barasertib treated)	N/A	geminin-GFP	Amine labeling	N/A
1712	99.1099		80.5148	126.43		pass	20211209	Rep 5	THP-1	Polyploid (Barasertib treated)	N/A	geminin-GFP	Amine labeling	N/A
1713	160.302		534.038	167.165		pass	20211209	Rep 5	THP-1	Polyploid (Barasertib treated)	N/A	geminin-GFP	Amine labeling	N/A
1714	200.615		358.605	282.588		pass	20211209	Rep 5	THP-1	Polyploid (Barasertib treated)	N/A	geminin-GFP	Amine labeling	N/A
1715	96.1762		4.43795	124.798		pass	20211209	Rep 5	THP-1	Polyploid (Barasertib treated)	N/A	geminin-GFP	Amine labeling	N/A
1716	159.812		123.441	243.196		pass	20211209	Rep 5	THP-1	Polyploid (Barasertib treated)	N/A	geminin-GFP	Amine labeling	N/A
1717	59.2417		4.73802	4495.8		no	20211209	Rep 5	THP-1	Polyploid (Barasertib treated)	N/A	geminin-GFP	Amine labeling	N/A
1718	139.758		480.909	239.42		pass	20211209	Rep 5	THP-1	Polyploid (Barasertib treated)	N/A	geminin-GFP	Amine labeling	N/A
1719	138.398		25.0799	237.34		pass	20211209	Rep 5	THP-1	Polyploid (Barasertib treated)	N/A	geminin-GFP	Amine labeling	N/A
1720	84.1112		152.912	163.293		pass	20211209	Rep 5	THP-1	Polyploid (Barasertib treated)	N/A	geminin-GFP	Amine labeling	N/A
1721	195.373		6.58585	266.524		pass	20211209	Rep 5	THP-1	Polyploid (Barasertib treated)	N/A	geminin-GFP	Amine labeling	N/A
1722	228.436		486.563	293.995		pass	20211209	Rep 5	THP-1	Polyploid (Barasertib treated)	N/A	geminin-GFP	Amine labeling	N/A
1723	203.095		4.13787	258.748		pass	20211209	Rep 5	THP-1	Polyploid (Barasertib treated)	N/A	geminin-GFP	Amine labeling	N/A
1724	131.607		268.804	148.222		pass	20211209	Rep 5	THP-1	Polyploid (Barasertib treated)	N/A	geminin-GFP	Amine labeling	N/A
1725	182.558		5.08547	236.284		pass	20211209	Rep 5	THP-1	Polyploid (Barasertib treated)	N/A	geminin-GFP	Amine labeling	N/A
1726	217.971		5.46452	313.467		pass	20211209	Rep 5	THP-1	Polyploid (Barasertib treated)	N/A	geminin-GFP	Amine labeling	N/A
1727	79.4759		52.7184	112.51		pass	20211209	Rep 5	THP-1	Polyploid (Barasertib treated)	N/A	geminin-GFP	Amine labeling	N/A
1728	149.43		103.289	272.06		pass	20211209	Rep 5	THP-1	Polyploid (Barasertib treated)	N/A	geminin-GFP	Amine labeling	N/A
1729	244.371		8.46526	435.833		pass	20211209	Rep 5	THP-1	Polyploid (Barasertib treated)	N/A	geminin-GFP	Amine labeling	N/A
1730	23.3447		5.11706	1722.5		no	20211209	Rep 5	THP-1	Polyploid (Barasertib treated)	N/A	geminin-GFP	Amine labeling	N/A
1731	179.831		14.8458	460.505		no	20211209	Rep 5	THP-1	Polyploid (Barasertib treated)	N/A	geminin-GFP	Amine labeling	N/A
1732	107.365		106.7	150.798		pass	20211209	Rep 5	THP-1	Polyploid (Barasertib treated)	N/A	geminin-GFP	Amine labeling	N/A
1733	214.89		363.343	248.284		pass	20211209	Rep 5	THP-1	Polyploid (Barasertib treated)	N/A	geminin-GFP	Amine labeling	N/A
1734	120.125		177.407	239.516		pass	20211209	Rep 5	THP-1	Polyploid (Barasertib treated)	N/A	geminin-GFP	Amine labeling	N/A
1735	109.929		52.4341	147.806		pass	20211209	Rep 5	THP-1	Polyploid (Barasertib treated)	N/A	geminin-GFP	Amine labeling	N/A
1736	110.016		4.2958	209.213		pass	20211209	Rep 5	THP-1	Polyploid (Barasertib treated)	N/A	geminin-GFP	Amine labeling	N/A
1737	116.838		4.3116	187.389		pass	20211209	Rep 5	THP-1	Polyploid (Barasertib treated)	N/A	geminin-GFP	Amine labeling	N/A
1738	115.117		194.101	421.305		no	20211209	Rep 5	THP-1	Polyploid (Barasertib treated)	N/A	geminin-GFP	Amine labeling	N/A
1739	168.487		43.3687	214.301		pass	20211209	Rep 5	THP-1	Polyploid (Barasertib treated)	N/A	geminin-GFP	Amine labeling	N/A
1740	115.192		6.03308	181.949		pass	20211209	Rep 5	THP-1	Polyploid (Barasertib treated)	N/A	geminin-GFP	Amine labeling	N/A
1741	234.361		8.02305	324.827		pass	20211209	Rep 5	THP-1	Polyploid (Barasertib treated)	N/A	geminin-GFP	Amine labeling	N/A
1742	94.2101		59.0673	125.326		pass	20211209	Rep 5	THP-1	Polyploid (Barasertib treated)	N/A	geminin-GFP	Amine labeling	N/A
1743	90.9882		148.458	138.798		pass	20211209	Rep 5	THP-1	Polyploid (Barasertib treated)	N/A	geminin-GFP	Amine labeling	N/A
1744	101.42		4.86437	167.837		pass	20211209	Rep 5	THP-1	Polyploid (Barasertib treated)	N/A	geminin-GFP	Amine labeling	N/A
1745	272.73		456.24	291.515		pass	20211209	Rep 5	THP-1	Polyploid (Barasertib treated)	N/A	geminin-GFP	Amine labeling	N/A
1746	83.5948		61.5627	124.862		pass	20211209	Rep 5	THP-1	Polyploid (Barasertib treated)	N/A	geminin-GFP	Amine labeling	N/A
1747	67.4691		113.744	106.366		pass	20211209	Rep 5	THP-1	Polyploid (Barasertib treated)	N/A	geminin-GFP	Amine labeling	N/A
1748	130.736		136.676	181.533		pass	20211209	Rep 5	THP-1	Polyploid (Barasertib treated)	N/A	geminin-GFP	Amine labeling	N/A
1749	92.6015		100.004	124.318		pass	20211209	Rep 5	THP-1	Polyploid (Barasertib treated)	N/A	geminin-GFP	Amine labeling	N/A
1750	114.721		6.41212	171.997		pass	20211209	Rep 5	THP-1	Polyploid (Barasertib treated)	N/A	geminin-GFP	Amine labeling	N/A
1751	162.781		213.969	218.237		pass	20211209	Rep 5	THP-1	Polyploid (Barasertib treated)	N/A	geminin-GFP	Amine labeling	N/A
1752	82.2354		131.796	151.246		pass	20211209	Rep 5	THP-1	Polyploid (Barasertib treated)	N/A	geminin-GFP	Amine labeling	N/A
1753	76.7107		106.953	103.582		pass	20211209	Rep 5	THP-1	Polyploid (Barasertib treated)	N/A	geminin-GFP	Amine labeling	N/A
1754	113.055		156.102	122.686		pass	20211209	Rep 5	THP-1	Polyploid (Barasertib treated)	N/A	geminin-GFP	Amine labeling	N/A
1755	89.0749		53.8871	127.422		pass	20211209	Rep 5	THP-1	Polyploid (Barasertib treated)	N/A	geminin-GFP	Amine labeling	N/A
1756	239.23		1023.76	362.794		pass	20211209	Rep 5	THP-1	Polyploid (Barasertib treated)	N/A	geminin-GFP	Amine labeling	N/A
1757	135.635		6.75958	628.694		no	20211209	Rep 5	THP-1	Polyploid (Barasertib treated)	N/A	geminin-GFP	Amine labeling	N/A
1758	150.72		283.397	187.965		pass	20211209	Rep 5	THP-1	Polyploid (Barasertib treated)	N/A	geminin-GFP	Amine labeling	N/A
1759	108.012		131.559	153.694		pass	20211209	Rep 5	THP-1	Polyploid (Barasertib treated)	N/A	geminin-GFP	Amine labeling	N/A
1760	132.382		7.39131	2327.87		no	20211209	Rep 5	THP-1	Polyploid (Barasertib treated)	N/A	geminin-GFP	Amine labeling	N/A
1761	183.378		225.751	299.963		pass	20211209	Rep 5	THP-1	Polyploid (Barasertib treated)	N/A	geminin-GFP	Amine labeling	N/A
1762	99.965		5.59086	141.15		pass	20211209	Rep 5	THP-1	Polyploid (Barasertib treated)	N/A	geminin-GFP	Amine labeling	N/A
1763	86.1408		187.562	164.797		pass	20211209	Rep 5	THP-1	Polyploid (Barasertib treated)	N/A	geminin-GFP	Amine labeling	N/A
1764	120.061		6.41212	219.645		pass	20211209	Rep 5	THP-1	Polyploid (Barasertib treated)	N/A	geminin-GFP	Amine labeling	N/A
1765	210.085		8.6232	318.171		pass	20211209	Rep 5	THP-1	Polyploid (Barasertib treated)	N/A	geminin-GFP	Amine labeling	N/A
1766	137.812		234.09	221.085		pass	20211209	Rep 5	THP-1	Polyploid (Barasertib treated)	N/A	geminin-GFP	Amine labeling	N/A
1767	53.3565		4.39057	82.4627		pass	20211209	Rep 5	THP-1	Polyploid (Barasertib treated)	N/A	geminin-GFP	Amine labeling	N/A
1768	195.203		7.32814	303.387		pass	20211209	Rep 5	THP-1	Polyploid (Barasertib treated)	N/A	geminin-GFP	Amine labeling	N/A
1769	106.078		5.55928	230.588		pass	20211209	Rep 5	THP-1	Polyploid (Barasertib treated)	N/A	geminin-GFP	Amine labeling	N/A
1770	55.9741		4.16946	196.797		no	20211209	Rep 5	THP-1	Polyploid (Barasertib treated)	N/A	geminin-GFP	Amine labeling	N/A
1771	85.4018		41.3787	115.582		pass	20211209	Rep 5	THP-1	Polyploid (Barasertib treated)	N/A	geminin-GFP	Amine labeling	N/A
1772	100.001		126.474	199.581		pass	20211209	Rep 5	THP-1	Polyploid (Barasertib treated)	N/A	geminin-GFP	Amine labeling	N/A
1773	202.284		574.059	328.315		pass	20211209	Rep 5	THP-1	Polyploid (Barasertib treated)	N/A	geminin-GFP	Amine labeling	N/A
1774	120.325		132.064	299.739		pass	20211209	Rep 5	THP-1	Polyploid (Barasertib treated)	N/A	geminin-GFP	Amine labeling	N/A
1775	119.398		6.03308	215.133		pass	20211209	Rep 5	THP-1	Polyploid (Barasertib treated)	N/A	geminin-GFP	Amine labeling	N/A
1776	89.3954		224.614	223.517		pass	20211209	Rep 5	THP-1	Polyploid (Barasertib treated)	N/A	geminin-GFP	Amine labeling	N/A
1777	99.8382		238.859	174.829		pass	20211209	Rep 5	THP-1	Polyploid (Barasertib treated)	N/A	geminin-GFP	Amine labeling	N/A
1778	42.9463		2.59012	71.1349		pass	20211209	Rep 5	THP-1	Polyploid (Barasertib treated)	N/A	geminin-GFP	Amine labeling	N/A
1779	63.2892		4.48533	81.9827		pass	20211209	Rep 5	THP-1	Polyploid (Barasertib treated)	N/A	geminin-GFP	Amine labeling	N/A
1780	112.745		14.0877	488.888		no	20211209	Rep 5	THP-1	Polyploid (Barasertib treated)	N/A	geminin-GFP	Amine labeling	N/A
1781	103.061		6.34895	162.237		pass	20211209	Rep 5	THP-1	Polyploid (Barasertib treated)	N/A	geminin-GFP	Amine labeling	N/A
1782	107.465		5.78038	185.853		pass	20211209	Rep 5	THP-1	Polyploid (Barasertib treated)	N/A	geminin-GFP	Amine labeling	N/A
1783	208.317		207.588	261.34		pass	20211209	Rep 5	THP-1	Polyploid (Barasertib treated)	N/A	geminin-GFP	Amine labeling	N/A
1784	92.1742		46.4958	152.222		pass	20211209	Rep 5	THP-1	Polyploid (Barasertib treated)	N/A	geminin-GFP	Amine labeling	N/A
1785	113.998		4.5485	301.659		pass	20211209	Rep 5	THP-1	Polyploid (Barasertib treated)	N/A	geminin-GFP	Amine labeling	N/A
1786	73.9339		5.81197	68.1589		pass	20211209	Rep 5	THP-1	Polyploid (Barasertib treated)	N/A	geminin-GFP	Amine labeling	N/A
1787	11.3173		4.80119	1039.9		no	20211209	Rep 5	THP-1	Polyploid (Barasertib treated)	N/A	geminin-GFP	Amine labeling	N/A
1788	248.37		131.401	240.796		pass	20211209	Rep 5	THP-1	Polyploid (Barasertib treated)	N/A	geminin-GFP	Amine labeling	N/A
1789	87.0715		69.2067	164.221		pass	20211209	Rep 5	THP-1	Polyploid (Barasertib treated)	N/A	geminin-GFP	Amine labeling	N/A
1790	107.685		133.96	173.757		pass	20211209	Rep 5	THP-1	Polyploid (Barasertib treated)	N/A	geminin-GFP	Amine labeling	N/A
1791	199.052		306.771	331.323		pass	20211209	Rep 5	THP-1	Polyploid (Barasertib treated)	N/A	geminin-GFP	Amine labeling	N/A
1792	225.616		468.685	573.735		no	20211209	Rep 5	THP-1	Polyploid (Barasertib treated)	N/A	geminin-GFP	Amine labeling	N/A
1793	17.0832		11.6239	51.5832		no	20211209	Rep 5	THP-1	Polyploid (Barasertib treated)	N/A	geminin-GFP	Amine labeling	N/A
1794	51.7754		3.31661	110.174		pass	20211209	Rep 5	THP-1	Polyploid (Barasertib treated)	N/A	geminin-GFP	Amine labeling	N/A
1795	303.934		672.988	529.576		pass	20211209	Rep 5	THP-1	Polyploid (Barasertib treated)	N/A	geminin-GFP	Amine labeling	N/A
1796	151.987		339.953	181.277		pass	20211209	Rep 5	THP-1	Polyploid (Barasertib treated)	N/A	geminin-GFP	Amine labeling	N/A
1797	203.127		5.40134	242.172		pass	20211209	Rep 5	THP-1	Polyploid (Barasertib treated)	N/A	geminin-GFP	Amine labeling	N/A
1798	246.131		101.109	350.971		pass	20211209	Rep 5	THP-1	Polyploid (Barasertib treated)	N/A	geminin-GFP	Amine labeling	N/A
1799	37.2021		3.50613	360.89		no	20211209	Rep 5	THP-1	Polyploid (Barasertib treated)	N/A	geminin-GFP	Amine labeling	N/A
1800	54.5179		4.95913	140.702		pass	20211209	Rep 5	THP-1	Polyploid (Barasertib treated)	N/A	geminin-GFP	Amine labeling	N/A
1801	188.443		758.21	310.267		pass	20211209	Rep 5	THP-1	Polyploid (Barasertib treated)	N/A	geminin-GFP	Amine labeling	N/A
1802	281.186		987.435	409.498		pass	20211209	Rep 5	THP-1	Polyploid (Barasertib treated)	N/A	geminin-GFP	Amine labeling	N/A
1803	88.8697		29.5652	137.646		pass	20211209	Rep 5	THP-1	Polyploid (Barasertib treated)	N/A	geminin-GFP	Amine labeling	N/A
1804	60.2006		3.88518	119.998		pass	20211209	Rep 5	THP-1	Polyploid (Barasertib treated)	N/A	geminin-GFP	Amine labeling	N/A
1805	194.939		8.49685	169.373		pass	20211209	Rep 5	THP-1	Polyploid (Barasertib treated)	N/A	geminin-GFP	Amine labeling	N/A
1806	61.1472		4.73802	2131.84		no	20211209	Rep 5	THP-1	Polyploid (Barasertib treated)	N/A	geminin-GFP	Amine labeling	N/A
1807	225.693		5.65404	273.244		pass	20211209	Rep 5	THP-1	Polyploid (Barasertib treated)	N/A	geminin-GFP	Amine labeling	N/A
1808	172.325		138.935	245.404		pass	20211209	Rep 5	THP-1	Polyploid (Barasertib treated)	N/A	geminin-GFP	Amine labeling	N/A
1809	221.89		29.2494	258.14		pass	20211209	Rep 5	THP-1	Polyploid (Barasertib treated)	N/A	geminin-GFP	Amine labeling	N/A
1810	103.81		75.9663	809.779		no	20211209	Rep 5	THP-1	Polyploid (Barasertib treated)	N/A	geminin-GFP	Amine labeling	N/A
1811	130.688		209.357	244.14		pass	20211209	Rep 5	THP-1	Polyploid (Barasertib treated)	N/A	geminin-GFP	Amine labeling	N/A
1812	158.574		244.45	184.445		pass	20211209	Rep 5	THP-1	Polyploid (Barasertib treated)	N/A	geminin-GFP	Amine labeling	N/A
1813	204.408		4.26422	246.364		pass	20211209	Rep 5	THP-1	Polyploid (Barasertib treated)	N/A	geminin-GFP	Amine labeling	N/A
1814	70.0049		4.51691	132.062		pass	20211209	Rep 5	THP-1	Polyploid (Barasertib treated)	N/A	geminin-GFP	Amine labeling	N/A
1815	58.4059		6.00149	111.358		pass	20211209	Rep 5	THP-1	Polyploid (Barasertib treated)	N/A	geminin-GFP	Amine labeling	N/A
1816	194.989		410.502	340.635		pass	20211209	Rep 5	THP-1	Polyploid (Barasertib treated)	N/A	geminin-GFP	Amine labeling	N/A
1817	172.088		7.67559	211.485		pass	20211209	Rep 5	THP-1	Polyploid (Barasertib treated)	N/A	geminin-GFP	Amine labeling	N/A
1818	44.3352		5.93832	58.4951		pass	20211209	Rep 5	THP-1	Polyploid (Barasertib treated)	N/A	geminin-GFP	Amine labeling	N/A
1819	104.706		5.275	140.798		pass	20211209	Rep 5	THP-1	Polyploid (Barasertib treated)	N/A	geminin-GFP	Amine labeling	N/A
1820	119.808		3.61669	222.333		pass	20211209	Rep 5	THP-1	Polyploid (Barasertib treated)	N/A	geminin-GFP	Amine labeling	N/A
1821	282.979		466.379	526.424		pass	20211209	Rep 5	THP-1	Polyploid (Barasertib treated)	N/A	geminin-GFP	Amine labeling	N/A
1822	220.882		492.122	432.473		pass	20211209	Rep 5	THP-1	Polyploid (Barasertib treated)	N/A	geminin-GFP	Amine labeling	N/A
1823	132.294		102.31	211.741		pass	20211209	Rep 5	THP-1	Polyploid (Barasertib treated)	N/A	geminin-GFP	Amine labeling	N/A
1824	147.994		258.38	213.373		pass	20211209	Rep 5	THP-1	Polyploid (Barasertib treated)	N/A	geminin-GFP	Amine labeling	N/A
1825	188.363		290.03	262.332		pass	20211209	Rep 5	THP-1	Polyploid (Barasertib treated)	N/A	geminin-GFP	Amine labeling	N/A
1826	70.373		4.51691	69.1189		pass	20211209	Rep 5	THP-1	Polyploid (Barasertib treated)	N/A	geminin-GFP	Amine labeling	N/A
1827	193.147		319.737	260.796		pass	20211209	Rep 5	THP-1	Polyploid (Barasertib treated)	N/A	geminin-GFP	Amine labeling	N/A
1828	83.0546		127.674	120.478		pass	20211209	Rep 5	THP-1	Polyploid (Barasertib treated)	N/A	geminin-GFP	Amine labeling	N/A
1829	260.113		7.61242	387.162		pass	20211209	Rep 5	THP-1	Polyploid (Barasertib treated)	N/A	geminin-GFP	Amine labeling	N/A
1830	97.2821		7.61242	169.341		pass	20211209	Rep 5	THP-1	Polyploid (Barasertib treated)	N/A	geminin-GFP	Amine labeling	N/A
1831	131.313		57.2669	199.629		pass	20211209	Rep 5	THP-1	Polyploid (Barasertib treated)	N/A	geminin-GFP	Amine labeling	N/A
1832	56.7483		3.37979	113.086		pass	20211209	Rep 5	THP-1	Polyploid (Barasertib treated)	N/A	geminin-GFP	Amine labeling	N/A
1833	107.966		6.00149	123.87		pass	20211209	Rep 5	THP-1	Polyploid (Barasertib treated)	N/A	geminin-GFP	Amine labeling	N/A
1834	142.215		262.897	210.189		pass	20211209	Rep 5	THP-1	Polyploid (Barasertib treated)	N/A	geminin-GFP	Amine labeling	N/A
1835	99.5092		100.004	182.381		pass	20211209	Rep 5	THP-1	Polyploid (Barasertib treated)	N/A	geminin-GFP	Amine labeling	N/A
1836	142.935		197.686	431.849		no	20211209	Rep 5	THP-1	Polyploid (Barasertib treated)	N/A	geminin-GFP	Amine labeling	N/A
1837	195.034		5.46452	239.468		pass	20211209	Rep 5	THP-1	Polyploid (Barasertib treated)	N/A	geminin-GFP	Amine labeling	N/A
1838	86.2521		60.6151	133.79		pass	20211209	Rep 5	THP-1	Polyploid (Barasertib treated)	N/A	geminin-GFP	Amine labeling	N/A
1839	66.2887		122.304	92.9905		pass	20211209	Rep 5	THP-1	Polyploid (Barasertib treated)	N/A	geminin-GFP	Amine labeling	N/A
1840	100.316		121.356	140.414		pass	20211209	Rep 5	THP-1	Polyploid (Barasertib treated)	N/A	geminin-GFP	Amine labeling	N/A
1841	177.145		308.571	254.972		pass	20211209	Rep 5	THP-1	Polyploid (Barasertib treated)	N/A	geminin-GFP	Amine labeling	N/A
1842	123.803		4.67485	236.7		pass	20211209	Rep 5	THP-1	Polyploid (Barasertib treated)	N/A	geminin-GFP	Amine labeling	N/A
1843	168.605		90.2119	219.165		pass	20211209	Rep 5	THP-1	Polyploid (Barasertib treated)	N/A	geminin-GFP	Amine labeling	N/A
1844	160.263		216.559	234.012		pass	20211209	Rep 5	THP-1	Polyploid (Barasertib treated)	N/A	geminin-GFP	Amine labeling	N/A
1845	150.706		7.26496	870.706		no	20211209	Rep 5	THP-1	Polyploid (Barasertib treated)	N/A	geminin-GFP	Amine labeling	N/A
1846	258.377		597.843	394.042		pass	20211209	Rep 5	THP-1	Polyploid (Barasertib treated)	N/A	geminin-GFP	Amine labeling	N/A
1847	197.043		458.467	272.572		pass	20211209	Rep 5	THP-1	Polyploid (Barasertib treated)	N/A	geminin-GFP	Amine labeling	N/A
1848	159.579		233.742	257.308		pass	20211209	Rep 5	THP-1	Polyploid (Barasertib treated)	N/A	geminin-GFP	Amine labeling	N/A
1849	165.978		213.527	317.755		pass	20211209	Rep 5	THP-1	Polyploid (Barasertib treated)	N/A	geminin-GFP	Amine labeling	N/A
1850	213.667		7.29655	340.827		pass	20211209	Rep 5	THP-1	Polyploid (Barasertib treated)	N/A	geminin-GFP	Amine labeling	N/A
1851	181.552		269.878	247.26		pass	20211209	Rep 5	THP-1	Polyploid (Barasertib treated)	N/A	geminin-GFP	Amine labeling	N/A
1852	84.2383		142.804	162.701		pass	20211209	Rep 5	THP-1	Polyploid (Barasertib treated)	N/A	geminin-GFP	Amine labeling	N/A
1853	106.988		5.46452	141.246		pass	20211209	Rep 5	THP-1	Polyploid (Barasertib treated)	N/A	geminin-GFP	Amine labeling	N/A
1854	76.2129		48.77	144.702		pass	20211209	Rep 5	THP-1	Polyploid (Barasertib treated)	N/A	geminin-GFP	Amine labeling	N/A
1855	60.4512		152.943	94.9425		pass	20211209	Rep 5	THP-1	Polyploid (Barasertib treated)	N/A	geminin-GFP	Amine labeling	N/A
1856	224.312		9.03382	270.492		pass	20211209	Rep 5	THP-1	Polyploid (Barasertib treated)	N/A	geminin-GFP	Amine labeling	N/A
1857	190.611		5.96991	220.349		pass	20211209	Rep 5	THP-1	Polyploid (Barasertib treated)	N/A	geminin-GFP	Amine labeling	N/A
1858	113.055		3.63248	133.23		pass	20211209	Rep 5	THP-1	Polyploid (Barasertib treated)	N/A	geminin-GFP	Amine labeling	N/A
1859	94.6135		155.186	162.877		pass	20211209	Rep 5	THP-1	Polyploid (Barasertib treated)	N/A	geminin-GFP	Amine labeling	N/A
1860	205.49		318.411	264.636		pass	20211209	Rep 5	THP-1	Polyploid (Barasertib treated)	N/A	geminin-GFP	Amine labeling	N/A
1861	156.836		208.062	249.548		pass	20211209	Rep 5	THP-1	Polyploid (Barasertib treated)	N/A	geminin-GFP	Amine labeling	N/A
1862	218.632		7.45448	315.899		pass	20211209	Rep 5	THP-1	Polyploid (Barasertib treated)	N/A	geminin-GFP	Amine labeling	N/A
1863	149.283		200.892	256.892		pass	20211209	Rep 5	THP-1	Polyploid (Barasertib treated)	N/A	geminin-GFP	Amine labeling	N/A
1864	169.032		122.62	183.709		pass	20211209	Rep 5	THP-1	Polyploid (Barasertib treated)	N/A	geminin-GFP	Amine labeling	N/A
1865	87.9357		80.5463	142.446		pass	20211209	Rep 5	THP-1	Polyploid (Barasertib treated)	N/A	geminin-GFP	Amine labeling	N/A
1866	190.788		6.98068	257.884		pass	20211209	Rep 5	THP-1	Polyploid (Barasertib treated)	N/A	geminin-GFP	Amine labeling	N/A
1867	182.155		513.001	221.853		pass	20211209	Rep 5	THP-1	Polyploid (Barasertib treated)	N/A	geminin-GFP	Amine labeling	N/A
1868	181.106		5.0223	265.34		pass	20211209	Rep 5	THP-1	Polyploid (Barasertib treated)	N/A	geminin-GFP	Amine labeling	N/A
1869	231.516		9.06541	327.643		pass	20211209	Rep 5	THP-1	Polyploid (Barasertib treated)	N/A	geminin-GFP	Amine labeling	N/A
1870	185.088		9.03382	264.956		pass	20211209	Rep 5	THP-1	Polyploid (Barasertib treated)	N/A	geminin-GFP	Amine labeling	N/A
1871	215.286		6.53847	296.731		pass	20211209	Rep 5	THP-1	Polyploid (Barasertib treated)	N/A	geminin-GFP	Amine labeling	N/A
1872	242.233		9.76032	506.936		no	20211209	Rep 5	THP-1	Polyploid (Barasertib treated)	N/A	geminin-GFP	Amine labeling	N/A
1873	103.475		5.21182	236.412		pass	20211209	Rep 5	THP-1	Polyploid (Barasertib treated)	N/A	geminin-GFP	Amine labeling	N/A
1874	85.9089		145.931	87.2626		pass	20211209	Rep 5	THP-1	Polyploid (Barasertib treated)	N/A	geminin-GFP	Amine labeling	N/A
1875	100.716		4.80119	259.868		pass	20211209	Rep 5	THP-1	Polyploid (Barasertib treated)	N/A	geminin-GFP	Amine labeling	N/A
1876	131.069		230.773	215.981		pass	20211209	Rep 5	THP-1	Polyploid (Barasertib treated)	N/A	geminin-GFP	Amine labeling	N/A
1877	61.2971		74.0395	124.222		pass	20211209	Rep 5	THP-1	Polyploid (Barasertib treated)	N/A	geminin-GFP	Amine labeling	N/A
1878	118.224		392.845	268.588		pass	20211209	Rep 5	THP-1	Polyploid (Barasertib treated)	N/A	geminin-GFP	Amine labeling	N/A
1879	47.6021		4.13787	186.781		no	20211209	Rep 5	THP-1	Polyploid (Barasertib treated)	N/A	geminin-GFP	Amine labeling	N/A
1880	189.809		297.69	318.139		pass	20211209	Rep 5	THP-1	Polyploid (Barasertib treated)	N/A	geminin-GFP	Amine labeling	N/A
1881	122.125		347.297	235.324		pass	20211209	Rep 5	THP-1	Polyploid (Barasertib treated)	N/A	geminin-GFP	Amine labeling	N/A
1882	72.5867		174.043	123.55		pass	20211209	Rep 5	THP-1	Polyploid (Barasertib treated)	N/A	geminin-GFP	Amine labeling	N/A
1883	100.332		4.86437	166.301		pass	20211209	Rep 5	THP-1	Polyploid (Barasertib treated)	N/A	geminin-GFP	Amine labeling	N/A
1884	45.2075		5.18024	1704.44		no	20211209	Rep 5	THP-1	Polyploid (Barasertib treated)	N/A	geminin-GFP	Amine labeling	N/A
1885	119.79		438.772	264.348		pass	20211209	Rep 5	THP-1	Polyploid (Barasertib treated)	N/A	geminin-GFP	Amine labeling	N/A
1886	119.446		5.11706	146.062		pass	20211209	Rep 5	THP-1	Polyploid (Barasertib treated)	N/A	geminin-GFP	Amine labeling	N/A
1887	102.653		5.55928	139.966		pass	20211209	Rep 5	THP-1	Polyploid (Barasertib treated)	N/A	geminin-GFP	Amine labeling	N/A
1888	115.704		5.275	178.941		pass	20211209	Rep 5	THP-1	Polyploid (Barasertib treated)	N/A	geminin-GFP	Amine labeling	N/A
1889	77.2787		188.573	130.558		pass	20211209	Rep 5	THP-1	Polyploid (Barasertib treated)	N/A	geminin-GFP	Amine labeling	N/A
1890	90.7596		4.95913	139.166		pass	20211209	Rep 5	THP-1	Polyploid (Barasertib treated)	N/A	geminin-GFP	Amine labeling	N/A
1891	135.958		43.9057	4053.15		no	20211209	Rep 5	THP-1	Polyploid (Barasertib treated)	N/A	geminin-GFP	Amine labeling	N/A
1892	92.6608		21.0684	295.835		no	20211209	Rep 5	THP-1	Polyploid (Barasertib treated)	N/A	geminin-GFP	Amine labeling	N/A
1893	76.9766		41.5998	131.998		pass	20211209	Rep 5	THP-1	Polyploid (Barasertib treated)	N/A	geminin-GFP	Amine labeling	N/A
1894	249.888		192.364	331.067		pass	20211209	Rep 5	THP-1	Polyploid (Barasertib treated)	N/A	geminin-GFP	Amine labeling	N/A
1895	40.214		3.822	78.6228		pass	20211209	Rep 5	THP-1	Polyploid (Barasertib treated)	N/A	geminin-GFP	Amine labeling	N/A
1896	178.351		328.755	239.484		pass	20211209	Rep 5	THP-1	Polyploid (Barasertib treated)	N/A	geminin-GFP	Amine labeling	N/A
1897	219.473		6.88592	280.444		pass	20211209	Rep 5	THP-1	Polyploid (Barasertib treated)	N/A	geminin-GFP	Amine labeling	N/A
1898	50.9925		4.10628	81.1507		pass	20211209	Rep 5	THP-1	Polyploid (Barasertib treated)	N/A	geminin-GFP	Amine labeling	N/A
1899	170.693		16.4251	270.78		pass	20211209	Rep 5	THP-1	Polyploid (Barasertib treated)	N/A	geminin-GFP	Amine labeling	N/A
1900	192.207		314.605	303.419		pass	20211209	Rep 5	THP-1	Polyploid (Barasertib treated)	N/A	geminin-GFP	Amine labeling	N/A
1901	68.1152		48.1067	92.7186		pass	20211209	Rep 5	THP-1	Polyploid (Barasertib treated)	N/A	geminin-GFP	Amine labeling	N/A
1902	57.3727		4.64326	105.806		pass	20211209	Rep 5	THP-1	Polyploid (Barasertib treated)	N/A	geminin-GFP	Amine labeling	N/A
1903	64.2168		17.5307	193.773		pass	20211209	Rep 5	THP-1	Polyploid (Barasertib treated)	N/A	geminin-GFP	Amine labeling	N/A
1904	176.288		256.738	245.532		pass	20211209	Rep 5	THP-1	Polyploid (Barasertib treated)	N/A	geminin-GFP	Amine labeling	N/A
1905	135.151		7.07544	91.6786		no	20211209	Rep 5	THP-1	Polyploid (Barasertib treated)	N/A	geminin-GFP	Amine labeling	N/A
1906	29.436		3.75883	3090.61		no	20211209	Rep 5	THP-1	Polyploid (Barasertib treated)	N/A	geminin-GFP	Amine labeling	N/A
1907	152.019		300.011	211.581		pass	20211209	Rep 5	THP-1	Polyploid (Barasertib treated)	N/A	geminin-GFP	Amine labeling	N/A
1908	105.925		4.20104	147.358		pass	20211209	Rep 5	THP-1	Polyploid (Barasertib treated)	N/A	geminin-GFP	Amine labeling	N/A
1909	101.57		4.61167	2516.66		no	20211209	Rep 5	THP-1	Polyploid (Barasertib treated)	N/A	geminin-GFP	Amine labeling	N/A
1910	122.76		4.73802	165.021		pass	20211209	Rep 5	THP-1	Polyploid (Barasertib treated)	N/A	geminin-GFP	Amine labeling	N/A
1911	59.3219		38.757	145.438		pass	20211209	Rep 5	THP-1	Polyploid (Barasertib treated)	N/A	geminin-GFP	Amine labeling	N/A
1912	220.706		5.78038	1095.95		no	20211209	Rep 5	THP-1	Polyploid (Barasertib treated)	N/A	geminin-GFP	Amine labeling	N/A
1913	136.995		334.015	227.804		pass	20211209	Rep 5	THP-1	Polyploid (Barasertib treated)	N/A	geminin-GFP	Amine labeling	N/A
1914	132.732		152.217	233.948		pass	20211209	Rep 5	THP-1	Polyploid (Barasertib treated)	N/A	geminin-GFP	Amine labeling	N/A
1915	260.622		7.04386	401.738		pass	20211209	Rep 5	THP-1	Polyploid (Barasertib treated)	N/A	geminin-GFP	Amine labeling	N/A
1916	79.7005		210.526	216.925		pass	20211209	Rep 5	THP-1	Polyploid (Barasertib treated)	N/A	geminin-GFP	Amine labeling	N/A
1917	93.9827		32.6292	148.414		pass	20211209	Rep 5	THP-1	Polyploid (Barasertib treated)	N/A	geminin-GFP	Amine labeling	N/A
1918	209.197		117.061	326.779		pass	20211209	Rep 5	THP-1	Polyploid (Barasertib treated)	N/A	geminin-GFP	Amine labeling	N/A
1919	165.253		364.022	233.756		pass	20211209	Rep 5	THP-1	Polyploid (Barasertib treated)	N/A	geminin-GFP	Amine labeling	N/A
1920	193.156		4.73802	231.74		pass	20211209	Rep 5	THP-1	Polyploid (Barasertib treated)	N/A	geminin-GFP	Amine labeling	N/A
1921	94.5003		55.119	157.662		pass	20211209	Rep 5	THP-1	Polyploid (Barasertib treated)	N/A	geminin-GFP	Amine labeling	N/A
1922	213.04		7.58083	317.723		pass	20211209	Rep 5	THP-1	Polyploid (Barasertib treated)	N/A	geminin-GFP	Amine labeling	N/A
1923	157.247		292.81	250.46		pass	20211209	Rep 5	THP-1	Polyploid (Barasertib treated)	N/A	geminin-GFP	Amine labeling	N/A
1924	93.811		436.214	153.918		pass	20211209	Rep 5	THP-1	Polyploid (Barasertib treated)	N/A	geminin-GFP	Amine labeling	N/A
1925	157.531		255.758	195.101		pass	20211209	Rep 5	THP-1	Polyploid (Barasertib treated)	N/A	geminin-GFP	Amine labeling	N/A
1926	236.683		406.238	335.035		pass	20211209	Rep 5	THP-1	Polyploid (Barasertib treated)	N/A	geminin-GFP	Amine labeling	N/A
1927	86.797		109.322	145.694		pass	20211209	Rep 5	THP-1	Polyploid (Barasertib treated)	N/A	geminin-GFP	Amine labeling	N/A
1928	213.498		508.5	291.323		pass	20211209	Rep 5	THP-1	Polyploid (Barasertib treated)	N/A	geminin-GFP	Amine labeling	N/A
1929	238.456		8.25995	369.258		pass	20211209	Rep 5	THP-1	Polyploid (Barasertib treated)	N/A	geminin-GFP	Amine labeling	N/A
1930	228.827		334.473	320.123		pass	20211209	Rep 5	THP-1	Polyploid (Barasertib treated)	N/A	geminin-GFP	Amine labeling	N/A
1931	123.459		489.406	207.773		pass	20211209	Rep 5	THP-1	Polyploid (Barasertib treated)	N/A	geminin-GFP	Amine labeling	N/A
1932	250.704		16.362	324.667		pass	20211209	Rep 5	THP-1	Polyploid (Barasertib treated)	N/A	geminin-GFP	Amine labeling	N/A
1933	168.938		554.317	286.876		pass	20211209	Rep 5	THP-1	Polyploid (Barasertib treated)	N/A	geminin-GFP	Amine labeling	N/A
1934	73.1337		57.488	115.198		pass	20211209	Rep 5	THP-1	Polyploid (Barasertib treated)	N/A	geminin-GFP	Amine labeling	N/A
1935	139.198		7.45448	974.033		no	20211209	Rep 5	THP-1	Polyploid (Barasertib treated)	N/A	geminin-GFP	Amine labeling	N/A
1936	114.791		6.2226	162.269		pass	20211209	Rep 5	THP-1	Polyploid (Barasertib treated)	N/A	geminin-GFP	Amine labeling	N/A
1937	159.377		9.097	394.346		pass	20211209	Rep 5	THP-1	Polyploid (Barasertib treated)	N/A	geminin-GFP	Amine labeling	N/A
1938	103.973		25.9643	140.734		pass	20211209	Rep 5	THP-1	Polyploid (Barasertib treated)	N/A	geminin-GFP	Amine labeling	N/A
1939	74.7208		111.28	161.613		pass	20211209	Rep 5	THP-1	Polyploid (Barasertib treated)	N/A	geminin-GFP	Amine labeling	N/A
1940	205.397		670.114	316.187		pass	20211209	Rep 5	THP-1	Polyploid (Barasertib treated)	N/A	geminin-GFP	Amine labeling	N/A
1941	42.0064		5.33817	64.895		pass	20211209	Rep 5	THP-1	Polyploid (Barasertib treated)	N/A	geminin-GFP	Amine labeling	N/A
1942	86.5076		45.6113	139.678		pass	20211209	Rep 5	THP-1	Polyploid (Barasertib treated)	N/A	geminin-GFP	Amine labeling	N/A
1943	126.051		5.55928	153.15		pass	20211209	Rep 5	THP-1	Polyploid (Barasertib treated)	N/A	geminin-GFP	Amine labeling	N/A
1944	105.734		4.32739	165.725		pass	20211209	Rep 5	THP-1	Polyploid (Barasertib treated)	N/A	geminin-GFP	Amine labeling	N/A
1945	96.5167		76.2189	147.518		pass	20211209	Rep 5	THP-1	Polyploid (Barasertib treated)	N/A	geminin-GFP	Amine labeling	N/A
1946	91.8568		74.2922	288.539		no	20211209	Rep 5	THP-1	Polyploid (Barasertib treated)	N/A	geminin-GFP	Amine labeling	N/A
1947	180.584		539.439	256.348		pass	20211209	Rep 5	THP-1	Polyploid (Barasertib treated)	N/A	geminin-GFP	Amine labeling	N/A
1948	77.0484		131.812	117.278		pass	20211209	Rep 5	THP-1	Polyploid (Barasertib treated)	N/A	geminin-GFP	Amine labeling	N/A
1949	83.8918		4.20104	85.1827		pass	20211209	Rep 5	THP-1	Polyploid (Barasertib treated)	N/A	geminin-GFP	Amine labeling	N/A
1950	99.9823		90.3382	167.869		pass	20211209	Rep 5	THP-1	Polyploid (Barasertib treated)	N/A	geminin-GFP	Amine labeling	N/A
1951	137.69		45.8324	220.221		pass	20211209	Rep 5	THP-1	Polyploid (Barasertib treated)	N/A	geminin-GFP	Amine labeling	N/A
1952	137.394		156.986	239.916		pass	20211209	Rep 5	THP-1	Polyploid (Barasertib treated)	N/A	geminin-GFP	Amine labeling	N/A
1953	137.674		154.586	185.949		pass	20211209	Rep 5	THP-1	Polyploid (Barasertib treated)	N/A	geminin-GFP	Amine labeling	N/A
1954	94.6108		136.708	160.189		pass	20211209	Rep 5	THP-1	Polyploid (Barasertib treated)	N/A	geminin-GFP	Amine labeling	N/A
1955	165.225		394.898	257.372		pass	20211209	Rep 5	THP-1	Polyploid (Barasertib treated)	N/A	geminin-GFP	Amine labeling	N/A
1956	86.961		52.8763	124.414		pass	20211209	Rep 5	THP-1	Polyploid (Barasertib treated)	N/A	geminin-GFP	Amine labeling	N/A
1957	43.8103		5.05389	1487.18		no	20211209	Rep 5	THP-1	Polyploid (Barasertib treated)	N/A	geminin-GFP	Amine labeling	N/A
1958	83.4628		165.073	125.406		pass	20211209	Rep 5	THP-1	Polyploid (Barasertib treated)	N/A	geminin-GFP	Amine labeling	N/A
1959	93.6721		71.4809	137.71		pass	20211209	Rep 5	THP-1	Polyploid (Barasertib treated)	N/A	geminin-GFP	Amine labeling	N/A
1960	127.687		844.52	230.364		pass	20211209	Rep 5	THP-1	Polyploid (Barasertib treated)	N/A	geminin-GFP	Amine labeling	N/A
1961	43.3587		31.2709	4619.58		no	20211209	Rep 5	THP-1	Polyploid (Barasertib treated)	N/A	geminin-GFP	Amine labeling	N/A
1962	135.531		83.9577	179.645		pass	20211209	Rep 5	THP-1	Polyploid (Barasertib treated)	N/A	geminin-GFP	Amine labeling	N/A
1963	135.836		407.296	208.349		pass	20211209	Rep 5	THP-1	Polyploid (Barasertib treated)	N/A	geminin-GFP	Amine labeling	N/A
1964	59.3643		3.97994	80.0947		pass	20211209	Rep 5	THP-1	Polyploid (Barasertib treated)	N/A	geminin-GFP	Amine labeling	N/A
1965	79.3089		29.3441	108.11		pass	20211209	Rep 5	THP-1	Polyploid (Barasertib treated)	N/A	geminin-GFP	Amine labeling	N/A
1966	23.8222		4.2958	2488.31		no	20211209	Rep 5	THP-1	Polyploid (Barasertib treated)	N/A	geminin-GFP	Amine labeling	N/A
1967	94.9587		75.1766	149.406		pass	20211209	Rep 5	THP-1	Polyploid (Barasertib treated)	N/A	geminin-GFP	Amine labeling	N/A
1968	164.28		470.233	257.244		pass	20211209	Rep 5	THP-1	Polyploid (Barasertib treated)	N/A	geminin-GFP	Amine labeling	N/A
1969	273.327		855.497	474.057		pass	20211209	Rep 5	THP-1	Polyploid (Barasertib treated)	N/A	geminin-GFP	Amine labeling	N/A
1970	77.8061		40.1942	121.95		pass	20211209	Rep 5	THP-1	Polyploid (Barasertib treated)	N/A	geminin-GFP	Amine labeling	N/A
1971	86.3237		69.2699	102.078		pass	20211209	Rep 5	THP-1	Polyploid (Barasertib treated)	N/A	geminin-GFP	Amine labeling	N/A
1972	79.8721		11.9556	140.702		pass	20211209	Rep 5	THP-1	Polyploid (Barasertib treated)	N/A	geminin-GFP	Amine labeling	N/A
1973	101.83		69.5541	149.438		pass	20211209	Rep 5	THP-1	Polyploid (Barasertib treated)	N/A	geminin-GFP	Amine labeling	N/A
1974	52.0333		5.90673	4556.89		no	20211209	Rep 5	THP-1	Polyploid (Barasertib treated)	N/A	geminin-GFP	Amine labeling	N/A
1975	65.7097		4.01152	124.414		pass	20211209	Rep 5	THP-1	Polyploid (Barasertib treated)	N/A	geminin-GFP	Amine labeling	N/A
1976	154.722		5.96991	253.116		pass	20211209	Rep 5	THP-1	Polyploid (Barasertib treated)	N/A	geminin-GFP	Amine labeling	N/A
1977	188.763		350.077	241.196		pass	20211209	Rep 5	THP-1	Polyploid (Barasertib treated)	N/A	geminin-GFP	Amine labeling	N/A
1978	124.446		4.99071	196.941		pass	20211209	Rep 5	THP-1	Polyploid (Barasertib treated)	N/A	geminin-GFP	Amine labeling	N/A
1979	67.7105		9.60239	160.093		pass	20211209	Rep 5	THP-1	Polyploid (Barasertib treated)	N/A	geminin-GFP	Amine labeling	N/A
1980	111.908		93.5285	155.39		pass	20211209	Rep 5	THP-1	Polyploid (Barasertib treated)	N/A	geminin-GFP	Amine labeling	N/A
1981	135.92		191.985	192.029		pass	20211209	Rep 5	THP-1	Polyploid (Barasertib treated)	N/A	geminin-GFP	Amine labeling	N/A
1982	229.109		703.485	395.402		pass	20211209	Rep 5	THP-1	Polyploid (Barasertib treated)	N/A	geminin-GFP	Amine labeling	N/A
1983	94.1399		6.41212	131.742		pass	20211209	Rep 5	THP-1	Polyploid (Barasertib treated)	N/A	geminin-GFP	Amine labeling	N/A
1984	57.7417		3.85359	83.8707		pass	20211209	Rep 5	THP-1	Polyploid (Barasertib treated)	N/A	geminin-GFP	Amine labeling	N/A
1985	266.813		874.875	390.858		pass	20211209	Rep 5	THP-1	Polyploid (Barasertib treated)	N/A	geminin-GFP	Amine labeling	N/A
1986	130.945		6.41212	209.181		pass	20211209	Rep 5	THP-1	Polyploid (Barasertib treated)	N/A	geminin-GFP	Amine labeling	N/A
1987	58.3601		3.28503	108.734		pass	20211209	Rep 5	THP-1	Polyploid (Barasertib treated)	N/A	geminin-GFP	Amine labeling	N/A
1988	71.982		139.772	118.558		pass	20211209	Rep 5	THP-1	Polyploid (Barasertib treated)	N/A	geminin-GFP	Amine labeling	N/A
1989	79.7345		17.7834	156.158		pass	20211209	Rep 5	THP-1	Polyploid (Barasertib treated)	N/A	geminin-GFP	Amine labeling	N/A
1990	107.807		225.435	162.813		pass	20211209	Rep 5	THP-1	Polyploid (Barasertib treated)	N/A	geminin-GFP	Amine labeling	N/A
1991	151.456		349.508	225.34		pass	20211209	Rep 5	THP-1	Polyploid (Barasertib treated)	N/A	geminin-GFP	Amine labeling	N/A
1992	119.223		210.273	146.11		pass	20211209	Rep 5	THP-1	Polyploid (Barasertib treated)	N/A	geminin-GFP	Amine labeling	N/A
1993	130.464		461.704	177.597		pass	20211209	Rep 5	THP-1	Polyploid (Barasertib treated)	N/A	geminin-GFP	Amine labeling	N/A
1994	174.826		241.481	172.061		pass	20211209	Rep 5	THP-1	Polyploid (Barasertib treated)	N/A	geminin-GFP	Amine labeling	N/A
1995	120.627		6.19101	193.629		pass	20211209	Rep 5	THP-1	Polyploid (Barasertib treated)	N/A	geminin-GFP	Amine labeling	N/A
1996	303.028		942.361	424.569		pass	20211209	Rep 5	THP-1	Polyploid (Barasertib treated)	N/A	geminin-GFP	Amine labeling	N/A
1997	155.221		191.7	297.627		pass	20211209	Rep 5	THP-1	Polyploid (Barasertib treated)	N/A	geminin-GFP	Amine labeling	N/A
1998	50.5134		2.84281	87.9666		pass	20211209	Rep 5	THP-1	Polyploid (Barasertib treated)	N/A	geminin-GFP	Amine labeling	N/A
1999	172.692		271.457	248.188		pass	20211209	Rep 5	THP-1	Polyploid (Barasertib treated)	N/A	geminin-GFP	Amine labeling	N/A
2000	279.895		7.59663	437.881		pass	20211209	Rep 5	THP-1	Polyploid (Barasertib treated)	N/A	geminin-GFP	Amine labeling	N/A
2001	160.474		422.221	219.549		pass	20211209	Rep 5	THP-1	Polyploid (Barasertib treated)	N/A	geminin-GFP	Amine labeling	N/A
2002	224.912		7.07544	245.02		pass	20211209	Rep 5	THP-1	Polyploid (Barasertib treated)	N/A	geminin-GFP	Amine labeling	N/A
2003	101.983		3.6009	161.981		pass	20211209	Rep 5	THP-1	Polyploid (Barasertib treated)	N/A	geminin-GFP	Amine labeling	N/A
2004	46.1416		4.80119	451.129		no	20211209	Rep 5	THP-1	Polyploid (Barasertib treated)	N/A	geminin-GFP	Amine labeling	N/A
2005	125.857		6.15943	207.293		pass	20211209	Rep 5	THP-1	Polyploid (Barasertib treated)	N/A	geminin-GFP	Amine labeling	N/A
2006	75.5669		112.607	128.542		pass	20211209	Rep 5	THP-1	Polyploid (Barasertib treated)	N/A	geminin-GFP	Amine labeling	N/A
2007	51.7325		3.31661	107.614		pass	20211209	Rep 5	THP-1	Polyploid (Barasertib treated)	N/A	geminin-GFP	Amine labeling	N/A
2008	91.9181		152.501	146.11		pass	20211209	Rep 5	THP-1	Polyploid (Barasertib treated)	N/A	geminin-GFP	Amine labeling	N/A
2009	147.397		80.3568	261.82		pass	20211209	Rep 5	THP-1	Polyploid (Barasertib treated)	N/A	geminin-GFP	Amine labeling	N/A
2010	126.961		4.76961	187.165		pass	20211209	Rep 5	THP-1	Polyploid (Barasertib treated)	N/A	geminin-GFP	Amine labeling	N/A
2011	77.4956		95.8028	134.75		pass	20211209	Rep 5	THP-1	Polyploid (Barasertib treated)	N/A	geminin-GFP	Amine labeling	N/A
2012	222.178		7.54925	463.673		pass	20211209	Rep 5	THP-1	Polyploid (Barasertib treated)	N/A	geminin-GFP	Amine labeling	N/A
2013	104.308		149.374	160.989		pass	20211209	Rep 5	THP-1	Polyploid (Barasertib treated)	N/A	geminin-GFP	Amine labeling	N/A
2014	77.1726		56.0982	98.7185		pass	20211209	Rep 5	THP-1	Polyploid (Barasertib treated)	N/A	geminin-GFP	Amine labeling	N/A
2015	84.5867		5.87514	122.462		pass	20211209	Rep 5	THP-1	Polyploid (Barasertib treated)	N/A	geminin-GFP	Amine labeling	N/A
2016	213.604		302.065	304.155		pass	20211209	Rep 5	THP-1	Polyploid (Barasertib treated)	N/A	geminin-GFP	Amine labeling	N/A
2017	168.749		30.3549	305.467		pass	20211209	Rep 5	THP-1	Polyploid (Barasertib treated)	N/A	geminin-GFP	Amine labeling	N/A
2018	95.1729		17.6886	169.245		pass	20211209	Rep 5	THP-1	Polyploid (Barasertib treated)	N/A	geminin-GFP	Amine labeling	N/A
2019	144.397		4.75381	176.429		pass	20211209	Rep 5	THP-1	Polyploid (Barasertib treated)	N/A	geminin-GFP	Amine labeling	N/A
2020	108.617		109.259	199.629		pass	20211209	Rep 5	THP-1	Polyploid (Barasertib treated)	N/A	geminin-GFP	Amine labeling	N/A
2021	264.637		295.558	354.842		pass	20211209	Rep 5	THP-1	Polyploid (Barasertib treated)	N/A	geminin-GFP	Amine labeling	N/A
2022	116.16		6.19101	182.653		pass	20211209	Rep 5	THP-1	Polyploid (Barasertib treated)	N/A	geminin-GFP	Amine labeling	N/A
2023	143.144		375.251	220.669		pass	20211209	Rep 5	THP-1	Polyploid (Barasertib treated)	N/A	geminin-GFP	Amine labeling	N/A
2024	65.3965		144.825	188.893		pass	20211209	Rep 5	THP-1	Polyploid (Barasertib treated)	N/A	geminin-GFP	Amine labeling	N/A
2025	203.475		225.53	263.484		pass	20211209	Rep 5	THP-1	Polyploid (Barasertib treated)	N/A	geminin-GFP	Amine labeling	N/A
2026	150.986		460.22	193.405		pass	20211209	Rep 5	THP-1	Polyploid (Barasertib treated)	N/A	geminin-GFP	Amine labeling	N/A
2027	160.2		151.617	255.612		pass	20211209	Rep 5	THP-1	Polyploid (Barasertib treated)	N/A	geminin-GFP	Amine labeling	N/A
2028	116.647		88.7273	1382.04		no	20211209	Rep 5	THP-1	Polyploid (Barasertib treated)	N/A	geminin-GFP	Amine labeling	N/A
2029	120.019		472.317	228.636		pass	20211209	Rep 5	THP-1	Polyploid (Barasertib treated)	N/A	geminin-GFP	Amine labeling	N/A
2030	74.4175		235.416	122.238		pass	20211209	Rep 5	THP-1	Polyploid (Barasertib treated)	N/A	geminin-GFP	Amine labeling	N/A
2031	95.8048		4.95913	129.822		pass	20211209	Rep 5	THP-1	Polyploid (Barasertib treated)	N/A	geminin-GFP	Amine labeling	N/A
2032	289.529		504.599	391.61		pass	20211209	Rep 5	THP-1	Polyploid (Barasertib treated)	N/A	geminin-GFP	Amine labeling	N/A
2033	52.9507		4.26422	95.9025		pass	20211209	Rep 5	THP-1	Polyploid (Barasertib treated)	N/A	geminin-GFP	Amine labeling	N/A
2034	216.591		575.038	1608.52		no	20211209	Rep 5	THP-1	Polyploid (Barasertib treated)	N/A	geminin-GFP	Amine labeling	N/A
2035	358.756		504.157	473.017		no	20211209	Rep 5	THP-1	Polyploid (Barasertib treated)	N/A	geminin-GFP	Amine labeling	N/A
2036	62.9276		49.5281	98.5745		pass	20211209	Rep 5	THP-1	Polyploid (Barasertib treated)	N/A	geminin-GFP	Amine labeling	N/A
2037	58.6157		5.08547	201.757		no	20211209	Rep 5	THP-1	Polyploid (Barasertib treated)	N/A	geminin-GFP	Amine labeling	N/A
2038	182.278		5.30658	233.452		pass	20211209	Rep 5	THP-1	Polyploid (Barasertib treated)	N/A	geminin-GFP	Amine labeling	N/A
2039	179.155		8.97065	1299.02		no	20211209	Rep 5	THP-1	Polyploid (Barasertib treated)	N/A	geminin-GFP	Amine labeling	N/A
2040	96.2929		94.0023	134.142		pass	20211209	Rep 5	THP-1	Polyploid (Barasertib treated)	N/A	geminin-GFP	Amine labeling	N/A
2041	136.16		208.978	241.372		pass	20211209	Rep 5	THP-1	Polyploid (Barasertib treated)	N/A	geminin-GFP	Amine labeling	N/A
2042	228.931		6.50688	315.643		pass	20211209	Rep 5	THP-1	Polyploid (Barasertib treated)	N/A	geminin-GFP	Amine labeling	N/A
2043	41.6428		3.66407	4609.37		no	20211209	Rep 5	THP-1	Polyploid (Barasertib treated)	N/A	geminin-GFP	Amine labeling	N/A
2044	194.541		360.153	4217.85		no	20211209	Rep 5	THP-1	Polyploid (Barasertib treated)	N/A	geminin-GFP	Amine labeling	N/A
2045	114.545		5.84356	165.725		pass	20211209	Rep 5	THP-1	Polyploid (Barasertib treated)	N/A	geminin-GFP	Amine labeling	N/A
2046	174.971		288.545	605.783		no	20211209	Rep 5	THP-1	Polyploid (Barasertib treated)	N/A	geminin-GFP	Amine labeling	N/A
2047	207.472		397.141	400.602		pass	20211209	Rep 5	THP-1	Polyploid (Barasertib treated)	N/A	geminin-GFP	Amine labeling	N/A
2048	154.914		173.664	205.277		pass	20211209	Rep 5	THP-1	Polyploid (Barasertib treated)	N/A	geminin-GFP	Amine labeling	N/A
2049	244.099		551.158	370.586		pass	20211209	Rep 5	THP-1	Polyploid (Barasertib treated)	N/A	geminin-GFP	Amine labeling	N/A
2050	56.7628		5.0223	86.0307		pass	20211209	Rep 5	THP-1	Polyploid (Barasertib treated)	N/A	geminin-GFP	Amine labeling	N/A
2051	249.21		469.664	332.315		pass	20211209	Rep 5	THP-1	Polyploid (Barasertib treated)	N/A	geminin-GFP	Amine labeling	N/A
2052	15.0266		3.79042	2105.81		no	20211209	Rep 5	THP-1	Polyploid (Barasertib treated)	N/A	geminin-GFP	Amine labeling	N/A
2053	59.8079		5.43293	98.1425		pass	20211209	Rep 5	THP-1	Polyploid (Barasertib treated)	N/A	geminin-GFP	Amine labeling	N/A
2054	102.644		6.82275	166.045		pass	20211209	Rep 5	THP-1	Polyploid (Barasertib treated)	N/A	geminin-GFP	Amine labeling	N/A
2055	83.7835		51.7708	118.078		pass	20211209	Rep 5	THP-1	Polyploid (Barasertib treated)	N/A	geminin-GFP	Amine labeling	N/A
2056	135.24		80.5463	193.789		pass	20211209	Rep 5	THP-1	Polyploid (Barasertib treated)	N/A	geminin-GFP	Amine labeling	N/A
2057	65.9698		5.05389	521.304		no	20211209	Rep 5	THP-1	Polyploid (Barasertib treated)	N/A	geminin-GFP	Amine labeling	N/A
2058	63.8289		4.48533	140.35		pass	20211209	Rep 5	THP-1	Polyploid (Barasertib treated)	N/A	geminin-GFP	Amine labeling	N/A
2059	65.8632		53.0027	88.4786		pass	20211209	Rep 5	THP-1	Polyploid (Barasertib treated)	N/A	geminin-GFP	Amine labeling	N/A
2060	147.019		317.969	217.805		pass	20211209	Rep 5	THP-1	Polyploid (Barasertib treated)	N/A	geminin-GFP	Amine labeling	N/A
2061	65.3893		54.3609	117.758		pass	20211209	Rep 5	THP-1	Polyploid (Barasertib treated)	N/A	geminin-GFP	Amine labeling	N/A
2062	115.987		272.152	167.165		pass	20211209	Rep 5	THP-1	Polyploid (Barasertib treated)	N/A	geminin-GFP	Amine labeling	N/A
2063	113.766		3.72724	126.526		pass	20211209	Rep 5	THP-1	Polyploid (Barasertib treated)	N/A	geminin-GFP	Amine labeling	N/A
2064	80.0945		91.4438	128.734		pass	20211209	Rep 5	THP-1	Polyploid (Barasertib treated)	N/A	geminin-GFP	Amine labeling	N/A
2065	71.7581		71.4809	159.134		pass	20211209	Rep 5	THP-1	Polyploid (Barasertib treated)	N/A	geminin-GFP	Amine labeling	N/A
2066	179.673		5.7488	260.604		pass	20211209	Rep 5	THP-1	Polyploid (Barasertib treated)	N/A	geminin-GFP	Amine labeling	N/A
2067	82.6098		224.314	145.054		pass	20211209	Rep 5	THP-1	Polyploid (Barasertib treated)	N/A	geminin-GFP	Amine labeling	N/A
2068	56.2672		3.63248	86.6866		pass	20211209	Rep 5	THP-1	Polyploid (Barasertib treated)	N/A	geminin-GFP	Amine labeling	N/A
2069	28.1888		4.13787	2579.18		no	20211209	Rep 5	THP-1	Polyploid (Barasertib treated)	N/A	geminin-GFP	Amine labeling	N/A
2070	147.575		240.249	244.124		pass	20211209	Rep 5	THP-1	Polyploid (Barasertib treated)	N/A	geminin-GFP	Amine labeling	N/A
2071	156.893		10.4552	238.652		pass	20211209	Rep 5	THP-1	Polyploid (Barasertib treated)	N/A	geminin-GFP	Amine labeling	N/A
2072	85.6867		117.85	154.974		pass	20211209	Rep 5	THP-1	Polyploid (Barasertib treated)	N/A	geminin-GFP	Amine labeling	N/A
2073	60.9568		5.11706	431.513		no	20211209	Rep 5	THP-1	Polyploid (Barasertib treated)	N/A	geminin-GFP	Amine labeling	N/A
2074	192.077		401.563	258.844		pass	20211209	Rep 5	THP-1	Polyploid (Barasertib treated)	N/A	geminin-GFP	Amine labeling	N/A
2075	68.9068		122.873	98.0785		pass	20211209	Rep 5	THP-1	Polyploid (Barasertib treated)	N/A	geminin-GFP	Amine labeling	N/A
2076	53.809		3.85359	121.886		pass	20211209	Rep 5	THP-1	Polyploid (Barasertib treated)	N/A	geminin-GFP	Amine labeling	N/A
2077	177.76		527.942	291.611		pass	20211209	Rep 5	THP-1	Polyploid (Barasertib treated)	N/A	geminin-GFP	Amine labeling	N/A
2078	93.3467		75.0976	162.093		pass	20211209	Rep 5	THP-1	Polyploid (Barasertib treated)	N/A	geminin-GFP	Amine labeling	N/A
2079	146.44		549.484	292.827		pass	20211209	Rep 5	THP-1	Polyploid (Barasertib treated)	N/A	geminin-GFP	Amine labeling	N/A
2080	215.232		10.929	1317.23		no	20211209	Rep 5	THP-1	Polyploid (Barasertib treated)	N/A	geminin-GFP	Amine labeling	N/A
2081	234.406		795.071	303.963		pass	20211209	Rep 5	THP-1	Polyploid (Barasertib treated)	N/A	geminin-GFP	Amine labeling	N/A
2082	267.553		109.006	417.113		pass	20211209	Rep 5	THP-1	Polyploid (Barasertib treated)	N/A	geminin-GFP	Amine labeling	N/A
2083	247.457		5.08547	353.082		pass	20211209	Rep 5	THP-1	Polyploid (Barasertib treated)	N/A	geminin-GFP	Amine labeling	N/A
2084	103.261		30.7024	146.59		pass	20211209	Rep 5	THP-1	Polyploid (Barasertib treated)	N/A	geminin-GFP	Amine labeling	N/A
2085	172.509		246.724	286.844		pass	20211209	Rep 5	THP-1	Polyploid (Barasertib treated)	N/A	geminin-GFP	Amine labeling	N/A
2086	110.142		72.3654	175.293		pass	20211209	Rep 5	THP-1	Polyploid (Barasertib treated)	N/A	geminin-GFP	Amine labeling	N/A
2087	170.979		170	290.843		pass	20211209	Rep 5	THP-1	Polyploid (Barasertib treated)	N/A	geminin-GFP	Amine labeling	N/A
2088	48.4221		4.10628	83.2627		pass	20211209	Rep 5	THP-1	Polyploid (Barasertib treated)	N/A	geminin-GFP	Amine labeling	N/A
2089	156.254		196.154	240.444		pass	20211209	Rep 5	THP-1	Polyploid (Barasertib treated)	N/A	geminin-GFP	Amine labeling	N/A
2090	148.082		187.057	248.092		pass	20211209	Rep 5	THP-1	Polyploid (Barasertib treated)	N/A	geminin-GFP	Amine labeling	N/A
2091	111.348		187.262	144.51		pass	20211209	Rep 5	THP-1	Polyploid (Barasertib treated)	N/A	geminin-GFP	Amine labeling	N/A
2092	64.4325		33.7031	288.763		no	20211209	Rep 5	THP-1	Polyploid (Barasertib treated)	N/A	geminin-GFP	Amine labeling	N/A
2093	177.783		202.661	263.004		pass	20211209	Rep 5	THP-1	Polyploid (Barasertib treated)	N/A	geminin-GFP	Amine labeling	N/A
2094	72.7721		6.15943	617.27		no	20211209	Rep 5	THP-1	Polyploid (Barasertib treated)	N/A	geminin-GFP	Amine labeling	N/A
2095	126.707		226.667	192.061		pass	20211209	Rep 5	THP-1	Polyploid (Barasertib treated)	N/A	geminin-GFP	Amine labeling	N/A
2096	8.92203		10.2341	51.0392		no	20211209	Rep 5	THP-1	Polyploid (Barasertib treated)	N/A	geminin-GFP	Amine labeling	N/A
2097	79.2052		86.5478	94.1105		pass	20211209	Rep 5	THP-1	Polyploid (Barasertib treated)	N/A	geminin-GFP	Amine labeling	N/A
2098	91.5949		51.4865	448.745		no	20211209	Rep 5	THP-1	Polyploid (Barasertib treated)	N/A	geminin-GFP	Amine labeling	N/A
2099	161.586		267.224	217.245		pass	20211209	Rep 5	THP-1	Polyploid (Barasertib treated)	N/A	geminin-GFP	Amine labeling	N/A
2100	104.514		171.974	149.534		pass	20211209	Rep 5	THP-1	Polyploid (Barasertib treated)	N/A	geminin-GFP	Amine labeling	N/A
2101	117.413		5.4961	203.005		pass	20211209	Rep 5	THP-1	Polyploid (Barasertib treated)	N/A	geminin-GFP	Amine labeling	N/A
2102	98.8308		192.49	170.941		pass	20211209	Rep 5	THP-1	Polyploid (Barasertib treated)	N/A	geminin-GFP	Amine labeling	N/A
2103	93.2776		115.766	167.133		pass	20211209	Rep 5	THP-1	Polyploid (Barasertib treated)	N/A	geminin-GFP	Amine labeling	N/A
2104	159.205		470.612	236.924		pass	20211209	Rep 5	THP-1	Polyploid (Barasertib treated)	N/A	geminin-GFP	Amine labeling	N/A
2105	192.093		7.01227	238.14		pass	20211209	Rep 5	THP-1	Polyploid (Barasertib treated)	N/A	geminin-GFP	Amine labeling	N/A
2106	53.797		28.207	88.1586		pass	20211209	Rep 5	THP-1	Polyploid (Barasertib treated)	N/A	geminin-GFP	Amine labeling	N/A
2107	215.995		8.32312	321.307		pass	20211209	Rep 5	THP-1	Polyploid (Barasertib treated)	N/A	geminin-GFP	Amine labeling	N/A
2108	151.155		209.42	185.565		pass	20211209	Rep 5	THP-1	Polyploid (Barasertib treated)	N/A	geminin-GFP	Amine labeling	N/A
2109	102.028		3.66407	150.526		pass	20211209	Rep 5	THP-1	Polyploid (Barasertib treated)	N/A	geminin-GFP	Amine labeling	N/A
2110	83.9983		3.03233	124.35		pass	20211209	Rep 5	THP-1	Polyploid (Barasertib treated)	N/A	geminin-GFP	Amine labeling	N/A
2111	147.119		216.843	859.619		no	20211209	Rep 5	THP-1	Polyploid (Barasertib treated)	N/A	geminin-GFP	Amine labeling	N/A
2112	89.7409		80.7674	158.174		pass	20211209	Rep 5	THP-1	Polyploid (Barasertib treated)	N/A	geminin-GFP	Amine labeling	N/A
2113	122.616		265.866	178.365		pass	20211209	Rep 5	THP-1	Polyploid (Barasertib treated)	N/A	geminin-GFP	Amine labeling	N/A
2114	91.5392		61.7838	105.31		pass	20211209	Rep 5	THP-1	Polyploid (Barasertib treated)	N/A	geminin-GFP	Amine labeling	N/A
2115	107.661		5.30658	129.31		pass	20211209	Rep 5	THP-1	Polyploid (Barasertib treated)	N/A	geminin-GFP	Amine labeling	N/A
2116	199.494		7.73877	237.804		pass	20211209	Rep 5	THP-1	Polyploid (Barasertib treated)	N/A	geminin-GFP	Amine labeling	N/A
2117	71.7097		105.974	120.91		pass	20211209	Rep 5	THP-1	Polyploid (Barasertib treated)	N/A	geminin-GFP	Amine labeling	N/A
2118	77.2702		18.731	132.83		pass	20211209	Rep 5	THP-1	Polyploid (Barasertib treated)	N/A	geminin-GFP	Amine labeling	N/A
2119	95.1661		286.903	161.693		pass	20211209	Rep 5	THP-1	Polyploid (Barasertib treated)	N/A	geminin-GFP	Amine labeling	N/A
2120	91.241		907.015	163.389		pass	20211209	Rep 5	THP-1	Polyploid (Barasertib treated)	N/A	geminin-GFP	Amine labeling	N/A
2121	84.2632		1251.63	305.691		no	20211209	Rep 5	THP-1	Polyploid (Barasertib treated)	N/A	geminin-GFP	Amine labeling	N/A
2122	143.95		138.634	194.653		pass	20211209	Rep 5	THP-1	Polyploid (Barasertib treated)	N/A	geminin-GFP	Amine labeling	N/A
2123	154.918		274.079	241.884		pass	20211209	Rep 5	THP-1	Polyploid (Barasertib treated)	N/A	geminin-GFP	Amine labeling	N/A
2124	81.0431		26.7856	85.0227		pass	20211209	Rep 5	THP-1	Polyploid (Barasertib treated)	N/A	geminin-GFP	Amine labeling	N/A
2125	172.926		235.527	288.283		pass	20211209	Rep 5	THP-1	Polyploid (Barasertib treated)	N/A	geminin-GFP	Amine labeling	N/A
2126	67.4741		144.273	202.173		pass	20211209	Rep 5	THP-1	Polyploid (Barasertib treated)	N/A	geminin-GFP	Amine labeling	N/A
2127	86.9522		69.8384	127.006		pass	20211209	Rep 5	THP-1	Polyploid (Barasertib treated)	N/A	geminin-GFP	Amine labeling	N/A
2128	123.736		5.43293	4590.54		no	20211209	Rep 5	THP-1	Polyploid (Barasertib treated)	N/A	geminin-GFP	Amine labeling	N/A
2129	182		326.418	245.884		pass	20211209	Rep 5	THP-1	Polyploid (Barasertib treated)	N/A	geminin-GFP	Amine labeling	N/A
2130	178.238		136.534	242.812		pass	20211209	Rep 5	THP-1	Polyploid (Barasertib treated)	N/A	geminin-GFP	Amine labeling	N/A
2131	108.107		180.171	184.317		pass	20211209	Rep 5	THP-1	Polyploid (Barasertib treated)	N/A	geminin-GFP	Amine labeling	N/A
2132	197.301		190.626	245.58		pass	20211209	Rep 5	THP-1	Polyploid (Barasertib treated)	N/A	geminin-GFP	Amine labeling	N/A
2133	185.688		5.52769	231.036		pass	20211209	Rep 5	THP-1	Polyploid (Barasertib treated)	N/A	geminin-GFP	Amine labeling	N/A
2134	81.002		92.8968	138.654		pass	20211209	Rep 5	THP-1	Polyploid (Barasertib treated)	N/A	geminin-GFP	Amine labeling	N/A
2135	78.4921		58.404	137.342		pass	20211209	Rep 5	THP-1	Polyploid (Barasertib treated)	N/A	geminin-GFP	Amine labeling	N/A
2136	205.919		6.03308	285.1		pass	20211209	Rep 5	THP-1	Polyploid (Barasertib treated)	N/A	geminin-GFP	Amine labeling	N/A
2137	70.758		604.508	146.846		pass	20211209	Rep 5	THP-1	Polyploid (Barasertib treated)	N/A	geminin-GFP	Amine labeling	N/A
2138	186.472		817.94	383.482		pass	20211209	Rep 5	THP-1	Polyploid (Barasertib treated)	N/A	geminin-GFP	Amine labeling	N/A
2139	121.81		6.38053	155.39		pass	20211209	Rep 5	THP-1	Polyploid (Barasertib treated)	N/A	geminin-GFP	Amine labeling	N/A
2140	79.5278		185.225	127.55		pass	20211209	Rep 5	THP-1	Polyploid (Barasertib treated)	N/A	geminin-GFP	Amine labeling	N/A
2141	137.843		240.818	167.325		pass	20211209	Rep 5	THP-1	Polyploid (Barasertib treated)	N/A	geminin-GFP	Amine labeling	N/A
2142	57.2302		4.10628	104.542		pass	20211209	Rep 5	THP-1	Polyploid (Barasertib treated)	N/A	geminin-GFP	Amine labeling	N/A
2143	67.061		12.9822	134.654		pass	20211209	Rep 5	THP-1	Polyploid (Barasertib treated)	N/A	geminin-GFP	Amine labeling	N/A
2144	161.564		103.005	245.724		pass	20211209	Rep 5	THP-1	Polyploid (Barasertib treated)	N/A	geminin-GFP	Amine labeling	N/A
2145	61.1354		134.023	117.438		pass	20211209	Rep 5	THP-1	Polyploid (Barasertib treated)	N/A	geminin-GFP	Amine labeling	N/A
2146	119.263		4.89595	191.197		pass	20211209	Rep 5	THP-1	Polyploid (Barasertib treated)	N/A	geminin-GFP	Amine labeling	N/A
2147	5.85625		5.46452	2069.89		no	20211209	Rep 5	THP-1	Polyploid (Barasertib treated)	N/A	geminin-GFP	Amine labeling	N/A
2148	79.5932		85.0948	177.629		pass	20211209	Rep 5	THP-1	Polyploid (Barasertib treated)	N/A	geminin-GFP	Amine labeling	N/A
2149	122.356		240.565	183.165		pass	20211209	Rep 5	THP-1	Polyploid (Barasertib treated)	N/A	geminin-GFP	Amine labeling	N/A
2150	109.964		6.72799	158.622		pass	20211209	Rep 5	THP-1	Polyploid (Barasertib treated)	N/A	geminin-GFP	Amine labeling	N/A
2151	185.075		202.787	240.124		pass	20211209	Rep 5	THP-1	Polyploid (Barasertib treated)	N/A	geminin-GFP	Amine labeling	N/A
2152	87.4654		315.994	164.701		pass	20211209	Rep 5	THP-1	Polyploid (Barasertib treated)	N/A	geminin-GFP	Amine labeling	N/A
2153	110.034		7.23338	181.021		pass	20211209	Rep 5	THP-1	Polyploid (Barasertib treated)	N/A	geminin-GFP	Amine labeling	N/A
2154	119.663		4.45374	175.997		pass	20211209	Rep 5	THP-1	Polyploid (Barasertib treated)	N/A	geminin-GFP	Amine labeling	N/A
2155	134.265		68.6697	229.436		pass	20211209	Rep 5	THP-1	Polyploid (Barasertib treated)	N/A	geminin-GFP	Amine labeling	N/A
2156	55.4476		6.09625	74.5268		pass	20211209	Rep 5	THP-1	Polyploid (Barasertib treated)	N/A	geminin-GFP	Amine labeling	N/A
2157	62.6665		23.8796	139.294		pass	20211209	Rep 5	THP-1	Polyploid (Barasertib treated)	N/A	geminin-GFP	Amine labeling	N/A
2158	9.88534		25.4274	18.9917		no	20211209	Rep 5	THP-1	Polyploid (Barasertib treated)	N/A	geminin-GFP	Amine labeling	N/A
2159	131.219		619.07	216.253		pass	20211209	Rep 5	THP-1	Polyploid (Barasertib treated)	N/A	geminin-GFP	Amine labeling	N/A
2160	95.2517		5.96991	104.014		pass	20211209	Rep 5	THP-1	Polyploid (Barasertib treated)	N/A	geminin-GFP	Amine labeling	N/A
2161	66.9846		33.0082	120.414		pass	20211209	Rep 5	THP-1	Polyploid (Barasertib treated)	N/A	geminin-GFP	Amine labeling	N/A
2162	123.289		221.929	247.964		pass	20211209	Rep 5	THP-1	Polyploid (Barasertib treated)	N/A	geminin-GFP	Amine labeling	N/A
2163	145.684		368.397	237.788		pass	20211209	Rep 5	THP-1	Polyploid (Barasertib treated)	N/A	geminin-GFP	Amine labeling	N/A
2164	91.7583		107.806	151.614		pass	20211209	Rep 5	THP-1	Polyploid (Barasertib treated)	N/A	geminin-GFP	Amine labeling	N/A
2165	220.152		442.026	389.146		pass	20211209	Rep 5	THP-1	Polyploid (Barasertib treated)	N/A	geminin-GFP	Amine labeling	N/A
2166	165.746		247.167	273.436		pass	20211209	Rep 5	THP-1	Polyploid (Barasertib treated)	N/A	geminin-GFP	Amine labeling	N/A
2167	82.8889		7.04386	156.174		pass	20211209	Rep 5	THP-1	Polyploid (Barasertib treated)	N/A	geminin-GFP	Amine labeling	N/A
2168	80.2486		72.9023	161.437		pass	20211209	Rep 5	THP-1	Polyploid (Barasertib treated)	N/A	geminin-GFP	Amine labeling	N/A
2169	63.4738		4.16946	109.47		pass	20211209	Rep 5	THP-1	Polyploid (Barasertib treated)	N/A	geminin-GFP	Amine labeling	N/A
2170	58.7339		46.8432	119.486		pass	20211209	Rep 5	THP-1	Polyploid (Barasertib treated)	N/A	geminin-GFP	Amine labeling	N/A
2171	74.8974		81.5571	133.918		pass	20211209	Rep 5	THP-1	Polyploid (Barasertib treated)	N/A	geminin-GFP	Amine labeling	N/A
2172	59.5905		6.41212	103.422		pass	20211209	Rep 5	THP-1	Polyploid (Barasertib treated)	N/A	geminin-GFP	Amine labeling	N/A
2173	28.4042		4.58009	4598.25		no	20211209	Rep 5	THP-1	Polyploid (Barasertib treated)	N/A	geminin-GFP	Amine labeling	N/A
2174	190.57		5.62245	254.364		pass	20211209	Rep 5	THP-1	Polyploid (Barasertib treated)	N/A	geminin-GFP	Amine labeling	N/A
2175	209.66		5.65404	274.492		pass	20211209	Rep 5	THP-1	Polyploid (Barasertib treated)	N/A	geminin-GFP	Amine labeling	N/A
2176	248.504		529.49	399.386		pass	20211209	Rep 5	THP-1	Polyploid (Barasertib treated)	N/A	geminin-GFP	Amine labeling	N/A
2177	198.926		507.284	1893.89		no	20211209	Rep 5	THP-1	Polyploid (Barasertib treated)	N/A	geminin-GFP	Amine labeling	N/A
2178	212.012		6.63323	314.715		pass	20211209	Rep 5	THP-1	Polyploid (Barasertib treated)	N/A	geminin-GFP	Amine labeling	N/A
2179	189.575		6.64902	212.429		pass	20211209	Rep 5	THP-1	Polyploid (Barasertib treated)	N/A	geminin-GFP	Amine labeling	N/A
2180	205.614		9.44445	412.986		pass	20211209	Rep 5	THP-1	Polyploid (Barasertib treated)	N/A	geminin-GFP	Amine labeling	N/A
2181	103.368		3.822	139.342		pass	20211209	Rep 5	THP-1	Polyploid (Barasertib treated)	N/A	geminin-GFP	Amine labeling	N/A
2182	33.3335		4.04311	4611.77		no	20211209	Rep 5	THP-1	Polyploid (Barasertib treated)	N/A	geminin-GFP	Amine labeling	N/A
2183	182.019		368.302	276.412		pass	20211209	Rep 5	THP-1	Polyploid (Barasertib treated)	N/A	geminin-GFP	Amine labeling	N/A
2184	34.931		22.7109	3970.31		no	20211209	Rep 5	THP-1	Polyploid (Barasertib treated)	N/A	geminin-GFP	Amine labeling	N/A
2185	103.817		4.73802	242.908		pass	20211209	Rep 5	THP-1	Polyploid (Barasertib treated)	N/A	geminin-GFP	Amine labeling	N/A
2186	144.252		172.543	222.941		pass	20211209	Rep 5	THP-1	Polyploid (Barasertib treated)	N/A	geminin-GFP	Amine labeling	N/A
2187	188.294		299.664	288.731		pass	20211209	Rep 5	THP-1	Polyploid (Barasertib treated)	N/A	geminin-GFP	Amine labeling	N/A
2188	186.242		238.007	259.804		pass	20211209	Rep 5	THP-1	Polyploid (Barasertib treated)	N/A	geminin-GFP	Amine labeling	N/A
2189	138.912		369.85	169.341		pass	20211209	Rep 5	THP-1	Polyploid (Barasertib treated)	N/A	geminin-GFP	Amine labeling	N/A
2190	21.7409		3.67986	2534.17		no	20211209	Rep 5	THP-1	Polyploid (Barasertib treated)	N/A	geminin-GFP	Amine labeling	N/A
2191	198.572		5.81197	308.027		pass	20211209	Rep 5	THP-1	Polyploid (Barasertib treated)	N/A	geminin-GFP	Amine labeling	N/A
2192	170.145		260.054	227.292		pass	20211209	Rep 5	THP-1	Polyploid (Barasertib treated)	N/A	geminin-GFP	Amine labeling	N/A
2193	59.5949		39.2624	86.4626		pass	20211209	Rep 5	THP-1	Polyploid (Barasertib treated)	N/A	geminin-GFP	Amine labeling	N/A
2194	27.7889		6.98068	148.094		no	20211209	Rep 5	THP-1	Polyploid (Barasertib treated)	N/A	geminin-GFP	Amine labeling	N/A
2195	93.1122		4.76961	170.557		pass	20211209	Rep 5	THP-1	Polyploid (Barasertib treated)	N/A	geminin-GFP	Amine labeling	N/A
2196	59.905		4.0747	105.854		pass	20211209	Rep 5	THP-1	Polyploid (Barasertib treated)	N/A	geminin-GFP	Amine labeling	N/A
2197	99.0849		178.465	159.31		pass	20211209	Rep 5	THP-1	Polyploid (Barasertib treated)	N/A	geminin-GFP	Amine labeling	N/A
2198	184.055		12.9506	228.732		pass	20211209	Rep 5	THP-1	Polyploid (Barasertib treated)	N/A	geminin-GFP	Amine labeling	N/A
2199	196.145		404.69	289.947		pass	20211209	Rep 5	THP-1	Polyploid (Barasertib treated)	N/A	geminin-GFP	Amine labeling	N/A
2200	314.248		307.94	603.895		no	20211209	Rep 5	THP-1	Polyploid (Barasertib treated)	N/A	geminin-GFP	Amine labeling	N/A
2201	193.713		9.47604	271.772		pass	20211209	Rep 5	THP-1	Polyploid (Barasertib treated)	N/A	geminin-GFP	Amine labeling	N/A
2202	213.991		454.06	333.723		pass	20211209	Rep 5	THP-1	Polyploid (Barasertib treated)	N/A	geminin-GFP	Amine labeling	N/A
2203	142.532		361.953	265.5		pass	20211209	Rep 5	THP-1	Polyploid (Barasertib treated)	N/A	geminin-GFP	Amine labeling	N/A
2204	129.739		372.787	197.661		pass	20211209	Rep 5	THP-1	Polyploid (Barasertib treated)	N/A	geminin-GFP	Amine labeling	N/A
2205	67.0932		110.364	113.47		pass	20211209	Rep 5	THP-1	Polyploid (Barasertib treated)	N/A	geminin-GFP	Amine labeling	N/A
2206	103.887		183.077	198.397		pass	20211209	Rep 5	THP-1	Polyploid (Barasertib treated)	N/A	geminin-GFP	Amine labeling	N/A
2207	108.813		28.8387	209.981		pass	20211209	Rep 5	THP-1	Polyploid (Barasertib treated)	N/A	geminin-GFP	Amine labeling	N/A
2208	99.6771		72.9339	161.277		pass	20211209	Rep 5	THP-1	Polyploid (Barasertib treated)	N/A	geminin-GFP	Amine labeling	N/A
2209	245.189		399.099	424.505		pass	20211209	Rep 5	THP-1	Polyploid (Barasertib treated)	N/A	geminin-GFP	Amine labeling	N/A
2210	74.8745		83.7366	135.262		pass	20211209	Rep 5	THP-1	Polyploid (Barasertib treated)	N/A	geminin-GFP	Amine labeling	N/A
2211	111.987		4.89595	177.373		pass	20211209	Rep 5	THP-1	Polyploid (Barasertib treated)	N/A	geminin-GFP	Amine labeling	N/A
2212	41.7556		5.4961	2516.18		no	20211209	Rep 5	THP-1	Polyploid (Barasertib treated)	N/A	geminin-GFP	Amine labeling	N/A
2213	72.2074		127.927	154.174		pass	20211209	Rep 5	THP-1	Polyploid (Barasertib treated)	N/A	geminin-GFP	Amine labeling	N/A
2214	206.121		7.01227	271.996		pass	20211209	Rep 5	THP-1	Polyploid (Barasertib treated)	N/A	geminin-GFP	Amine labeling	N/A
2215	107.638		7.10703	327.195		no	20211209	Rep 5	THP-1	Polyploid (Barasertib treated)	N/A	geminin-GFP	Amine labeling	N/A
2216	48.5096		3.44296	74.3348		pass	20211209	Rep 5	THP-1	Polyploid (Barasertib treated)	N/A	geminin-GFP	Amine labeling	N/A
2217	80.7819		191.416	145.726		pass	20211209	Rep 5	THP-1	Polyploid (Barasertib treated)	N/A	geminin-GFP	Amine labeling	N/A
2218	58.4679		165.452	88.6386		pass	20211209	Rep 5	THP-1	Polyploid (Barasertib treated)	N/A	geminin-GFP	Amine labeling	N/A
2219	74.6439		125.873	140.766		pass	20211209	Rep 5	THP-1	Polyploid (Barasertib treated)	N/A	geminin-GFP	Amine labeling	N/A
2220	90.3423		59.6675	158.462		pass	20211209	Rep 5	THP-1	Polyploid (Barasertib treated)	N/A	geminin-GFP	Amine labeling	N/A
2221	52.1887		3.22185	110.43		pass	20211209	Rep 5	THP-1	Polyploid (Barasertib treated)	N/A	geminin-GFP	Amine labeling	N/A
2222	204.603		4.95913	261.052		pass	20211209	Rep 5	THP-1	Polyploid (Barasertib treated)	N/A	geminin-GFP	Amine labeling	N/A
2223	82.9358		43.0528	133.438		pass	20211209	Rep 5	THP-1	Polyploid (Barasertib treated)	N/A	geminin-GFP	Amine labeling	N/A
2224	151.877		285.703	224.892		pass	20211209	Rep 5	THP-1	Polyploid (Barasertib treated)	N/A	geminin-GFP	Amine labeling	N/A
2225	185.892		113.934	314.939		pass	20211209	Rep 5	THP-1	Polyploid (Barasertib treated)	N/A	geminin-GFP	Amine labeling	N/A
2226	56.6648		5.55928	105.342		pass	20211209	Rep 5	THP-1	Polyploid (Barasertib treated)	N/A	geminin-GFP	Amine labeling	N/A
2227	224.921		6.25419	393.786		pass	20211209	Rep 5	THP-1	Polyploid (Barasertib treated)	N/A	geminin-GFP	Amine labeling	N/A
2228	193.263		77.7351	368.826		pass	20211209	Rep 5	THP-1	Polyploid (Barasertib treated)	N/A	geminin-GFP	Amine labeling	N/A
2229	165.102		79.7567	222.077		pass	20211209	Rep 5	THP-1	Polyploid (Barasertib treated)	N/A	geminin-GFP	Amine labeling	N/A
2230	129.873		162.261	216.605		pass	20211209	Rep 5	THP-1	Polyploid (Barasertib treated)	N/A	geminin-GFP	Amine labeling	N/A
2231	151.232		440.699	261.996		pass	20211209	Rep 5	THP-1	Polyploid (Barasertib treated)	N/A	geminin-GFP	Amine labeling	N/A
2232	319.826		544.556	353.37		pass	20211209	Rep 5	THP-1	Polyploid (Barasertib treated)	N/A	geminin-GFP	Amine labeling	N/A
2233	70.0236		25.6801	117.118		pass	20211209	Rep 5	THP-1	Polyploid (Barasertib treated)	N/A	geminin-GFP	Amine labeling	N/A
2234	202.256		6.09625	265.02		pass	20211209	Rep 5	THP-1	Polyploid (Barasertib treated)	N/A	geminin-GFP	Amine labeling	N/A
2235	91.4414		42.042	128.35		pass	20211209	Rep 5	THP-1	Polyploid (Barasertib treated)	N/A	geminin-GFP	Amine labeling	N/A
2236	91.3756		46.7801	121.262		pass	20211209	Rep 5	THP-1	Polyploid (Barasertib treated)	N/A	geminin-GFP	Amine labeling	N/A
2237	130.424		7.83353	175.357		pass	20211209	Rep 5	THP-1	Polyploid (Barasertib treated)	N/A	geminin-GFP	Amine labeling	N/A
2238	191.997		236.711	306.971		pass	20211209	Rep 5	THP-1	Polyploid (Barasertib treated)	N/A	geminin-GFP	Amine labeling	N/A
2239	51.8856		3.72724	83.5187		pass	20211209	Rep 5	THP-1	Polyploid (Barasertib treated)	N/A	geminin-GFP	Amine labeling	N/A
2240	83.7647		215.138	139.07		pass	20211209	Rep 5	THP-1	Polyploid (Barasertib treated)	N/A	geminin-GFP	Amine labeling	N/A
2241	215.953		11.1817	2825.14		no	20211209	Rep 5	THP-1	Polyploid (Barasertib treated)	N/A	geminin-GFP	Amine labeling	N/A
2242	275.748		614.869	498.872		pass	20211209	Rep 5	THP-1	Polyploid (Barasertib treated)	N/A	geminin-GFP	Amine labeling	N/A
2243	136.334		285.671	210.333		pass	20211209	Rep 5	THP-1	Polyploid (Barasertib treated)	N/A	geminin-GFP	Amine labeling	N/A
2244	208.824		4.61167	311.003		pass	20211209	Rep 5	THP-1	Polyploid (Barasertib treated)	N/A	geminin-GFP	Amine labeling	N/A
2245	204.945		390.129	259.644		pass	20211209	Rep 5	THP-1	Polyploid (Barasertib treated)	N/A	geminin-GFP	Amine labeling	N/A
2246	87.4239		3.94835	151.518		pass	20211209	Rep 5	THP-1	Polyploid (Barasertib treated)	N/A	geminin-GFP	Amine labeling	N/A
2247	170.949		186.994	314.331		pass	20211209	Rep 5	THP-1	Polyploid (Barasertib treated)	N/A	geminin-GFP	Amine labeling	N/A
2248	36.6198		5.06968	407.482		no	20211209	Rep 5	THP-1	Polyploid (Barasertib treated)	N/A	geminin-GFP	Amine labeling	N/A
2249	192.746		493.544	434.233		pass	20211209	Rep 5	THP-1	Polyploid (Barasertib treated)	N/A	geminin-GFP	Amine labeling	N/A
2250	91.6096		46.4168	138.238		pass	20211209	Rep 5	THP-1	Polyploid (Barasertib treated)	N/A	geminin-GFP	Amine labeling	N/A
2251	15.123		4.0747	1801.7		no	20211209	Rep 5	THP-1	Polyploid (Barasertib treated)	N/A	geminin-GFP	Amine labeling	N/A
2252	100.441		5.84356	150.622		pass	20211209	Rep 5	THP-1	Polyploid (Barasertib treated)	N/A	geminin-GFP	Amine labeling	N/A
2253	75.4987		47.0327	98.6225		pass	20211209	Rep 5	THP-1	Polyploid (Barasertib treated)	N/A	geminin-GFP	Amine labeling	N/A
2254	255.721		347.518	437.481		pass	20211209	Rep 5	THP-1	Polyploid (Barasertib treated)	N/A	geminin-GFP	Amine labeling	N/A
2255	209.593		6.6964	268.508		pass	20211209	Rep 5	THP-1	Polyploid (Barasertib treated)	N/A	geminin-GFP	Amine labeling	N/A
2256	133.486		86.8953	166.973		pass	20211209	Rep 5	THP-1	Polyploid (Barasertib treated)	N/A	geminin-GFP	Amine labeling	N/A
2257	171.782		148.016	254.268		pass	20211209	Rep 5	THP-1	Polyploid (Barasertib treated)	N/A	geminin-GFP	Amine labeling	N/A
2258	125.226		58.1197	199.997		pass	20211209	Rep 5	THP-1	Polyploid (Barasertib treated)	N/A	geminin-GFP	Amine labeling	N/A
2259	79.9649		124.136	137.214		pass	20211209	Rep 5	THP-1	Polyploid (Barasertib treated)	N/A	geminin-GFP	Amine labeling	N/A
2260	94.0409		108.153	200.029		pass	20211209	Rep 5	THP-1	Polyploid (Barasertib treated)	N/A	geminin-GFP	Amine labeling	N/A
2261	111.327		4.58009	160.605		pass	20211209	Rep 5	THP-1	Polyploid (Barasertib treated)	N/A	geminin-GFP	Amine labeling	N/A
2262	99.6974		4.80119	175.357		pass	20211209	Rep 5	THP-1	Polyploid (Barasertib treated)	N/A	geminin-GFP	Amine labeling	N/A
2263	263.785		111.122	411.642		pass	20211209	Rep 5	THP-1	Polyploid (Barasertib treated)	N/A	geminin-GFP	Amine labeling	N/A
2264	73.5702		6.79116	4609.59		no	20211209	Rep 5	THP-1	Polyploid (Barasertib treated)	N/A	geminin-GFP	Amine labeling	N/A
2265	94.4232		361.258	166.461		pass	20211209	Rep 5	THP-1	Polyploid (Barasertib treated)	N/A	geminin-GFP	Amine labeling	N/A
2266	224.445		6.57005	349.467		pass	20211209	Rep 5	THP-1	Polyploid (Barasertib treated)	N/A	geminin-GFP	Amine labeling	N/A
2267	120.516		5.36976	124.286		pass	20211209	Rep 5	THP-1	Polyploid (Barasertib treated)	N/A	geminin-GFP	Amine labeling	N/A
2268	75.9733		223.571	160.829		pass	20211209	Rep 5	THP-1	Polyploid (Barasertib treated)	N/A	geminin-GFP	Amine labeling	N/A
2269	210.403		362.111	693.397		no	20211209	Rep 5	THP-1	Polyploid (Barasertib treated)	N/A	geminin-GFP	Amine labeling	N/A
2270	74.6522		103.178	120.686		pass	20211209	Rep 5	THP-1	Polyploid (Barasertib treated)	N/A	geminin-GFP	Amine labeling	N/A
2271	5.00616		3.31661	337.307		no	20211209	Rep 5	THP-1	Polyploid (Barasertib treated)	N/A	geminin-GFP	Amine labeling	N/A
2272	60.5808		65.4794	117.502		pass	20211209	Rep 5	THP-1	Polyploid (Barasertib treated)	N/A	geminin-GFP	Amine labeling	N/A
2273	67.6674		59.6675	120.158		pass	20211209	Rep 5	THP-1	Polyploid (Barasertib treated)	N/A	geminin-GFP	Amine labeling	N/A
2274	189.283		413.692	247.548		pass	20211209	Rep 5	THP-1	Polyploid (Barasertib treated)	N/A	geminin-GFP	Amine labeling	N/A
2275	86.122		202.535	151.102		pass	20211209	Rep 5	THP-1	Polyploid (Barasertib treated)	N/A	geminin-GFP	Amine labeling	N/A
2276	191.596		6.98068	262.652		pass	20211209	Rep 5	THP-1	Polyploid (Barasertib treated)	N/A	geminin-GFP	Amine labeling	N/A
2277	301.977		735.278	956.945		no	20211209	Rep 5	THP-1	Polyploid (Barasertib treated)	N/A	geminin-GFP	Amine labeling	N/A
2278	234.927		748.323	370.618		pass	20211209	Rep 5	THP-1	Polyploid (Barasertib treated)	N/A	geminin-GFP	Amine labeling	N/A
2279	161.05		197.702	213.597		pass	20211209	Rep 5	THP-1	Polyploid (Barasertib treated)	N/A	geminin-GFP	Amine labeling	N/A
2280	75.2371		10.2657	3594.31		no	20211209	Rep 5	THP-1	Polyploid (Barasertib treated)	N/A	geminin-GFP	Amine labeling	N/A
2281	117.292		4.99071	86.5266		pass	20211209	Rep 5	THP-1	Polyploid (Barasertib treated)	N/A	geminin-GFP	Amine labeling	N/A
2282	52.9581		11.7187	136.862		pass	20211209	Rep 5	THP-1	Polyploid (Barasertib treated)	N/A	geminin-GFP	Amine labeling	N/A
2283	128.235		40.6838	246.94		pass	20211209	Rep 5	THP-1	Polyploid (Barasertib treated)	N/A	geminin-GFP	Amine labeling	N/A
2284	122.758		5.14865	188.573		pass	20211209	Rep 5	THP-1	Polyploid (Barasertib treated)	N/A	geminin-GFP	Amine labeling	N/A
2285	127.1		237.549	245.308		pass	20211209	Rep 5	THP-1	Polyploid (Barasertib treated)	N/A	geminin-GFP	Amine labeling	N/A
2286	57.4437		5.55928	104.766		pass	20211209	Rep 5	THP-1	Polyploid (Barasertib treated)	N/A	geminin-GFP	Amine labeling	N/A
2287	37.1784		22.4898	847.507		no	20211209	Rep 5	THP-1	Polyploid (Barasertib treated)	N/A	geminin-GFP	Amine labeling	N/A
2288	96.1929		104.615	177.629		pass	20211209	Rep 5	THP-1	Polyploid (Barasertib treated)	N/A	geminin-GFP	Amine labeling	N/A
2289	234.13		9.19176	297.755		pass	20211209	Rep 5	THP-1	Polyploid (Barasertib treated)	N/A	geminin-GFP	Amine labeling	N/A
2290	192.605		5.65404	246.748		pass	20211209	Rep 5	THP-1	Polyploid (Barasertib treated)	N/A	geminin-GFP	Amine labeling	N/A
2291	44.841		3.37979	76.0308		pass	20211209	Rep 5	THP-1	Polyploid (Barasertib treated)	N/A	geminin-GFP	Amine labeling	N/A
2292	107.696		338.516	113.918		pass	20211209	Rep 5	THP-1	Polyploid (Barasertib treated)	N/A	geminin-GFP	Amine labeling	N/A
2293	69.7813		48.1067	127.902		pass	20211209	Rep 5	THP-1	Polyploid (Barasertib treated)	N/A	geminin-GFP	Amine labeling	N/A
2294	80.171		84.1156	139.518		pass	20211209	Rep 5	THP-1	Polyploid (Barasertib treated)	N/A	geminin-GFP	Amine labeling	N/A
2295	103.926		98.0138	185.949		pass	20211209	Rep 5	THP-1	Polyploid (Barasertib treated)	N/A	geminin-GFP	Amine labeling	N/A
2296	150.802		17.4043	261.916		pass	20211209	Rep 5	THP-1	Polyploid (Barasertib treated)	N/A	geminin-GFP	Amine labeling	N/A
2297	271.091		11.8766	393.114		pass	20211209	Rep 5	THP-1	Polyploid (Barasertib treated)	N/A	geminin-GFP	Amine labeling	N/A
2298	227.069		8.71796	391.962		pass	20211209	Rep 5	THP-1	Polyploid (Barasertib treated)	N/A	geminin-GFP	Amine labeling	N/A
2299	156.224		6.41212	215.789		pass	20211209	Rep 5	THP-1	Polyploid (Barasertib treated)	N/A	geminin-GFP	Amine labeling	N/A
2300	64.4533		26.6908	104.782		pass	20211209	Rep 5	THP-1	Polyploid (Barasertib treated)	N/A	geminin-GFP	Amine labeling	N/A
2301	131.198		265.013	225.212		pass	20211209	Rep 5	THP-1	Polyploid (Barasertib treated)	N/A	geminin-GFP	Amine labeling	N/A
2302	244.149		7.13862	340.219		pass	20211209	Rep 5	THP-1	Polyploid (Barasertib treated)	N/A	geminin-GFP	Amine labeling	N/A
2303	206.616		6.83854	312.859		pass	20211209	Rep 5	THP-1	Polyploid (Barasertib treated)	N/A	geminin-GFP	Amine labeling	N/A
2304	52.8038		4.23263	93.2625		pass	20211209	Rep 5	THP-1	Polyploid (Barasertib treated)	N/A	geminin-GFP	Amine labeling	N/A
2305	99.7643		186.425	172.797		pass	20211209	Rep 5	THP-1	Polyploid (Barasertib treated)	N/A	geminin-GFP	Amine labeling	N/A
2306	254.277		208.789	384.282		pass	20211209	Rep 5	THP-1	Polyploid (Barasertib treated)	N/A	geminin-GFP	Amine labeling	N/A
2307	216.216		773.213	395.61		pass	20211209	Rep 5	THP-1	Polyploid (Barasertib treated)	N/A	geminin-GFP	Amine labeling	N/A
2308	263.901		1071.46	405.178		pass	20211209	Rep 5	THP-1	Polyploid (Barasertib treated)	N/A	geminin-GFP	Amine labeling	N/A
2309	80.3746		5.62245	302.395		no	20211209	Rep 5	THP-1	Polyploid (Barasertib treated)	N/A	geminin-GFP	Amine labeling	N/A
2310	84.87		60.3308	107.358		pass	20211209	Rep 5	THP-1	Polyploid (Barasertib treated)	N/A	geminin-GFP	Amine labeling	N/A
2311	195.432		617.996	283.804		pass	20211209	Rep 5	THP-1	Polyploid (Barasertib treated)	N/A	geminin-GFP	Amine labeling	N/A
2312	55.9457		3.69566	557.719		no	20211209	Rep 5	THP-1	Polyploid (Barasertib treated)	N/A	geminin-GFP	Amine labeling	N/A
2313	163.967		222.339	271.228		pass	20211209	Rep 5	THP-1	Polyploid (Barasertib treated)	N/A	geminin-GFP	Amine labeling	N/A
2314	54.6612		4.99071	74.3348		pass	20211209	Rep 5	THP-1	Polyploid (Barasertib treated)	N/A	geminin-GFP	Amine labeling	N/A
2315	82.5442		28.1123	135.774		pass	20211209	Rep 5	THP-1	Polyploid (Barasertib treated)	N/A	geminin-GFP	Amine labeling	N/A
2316	89.5223		5.06968	351.531		no	20211209	Rep 5	THP-1	Polyploid (Barasertib treated)	N/A	geminin-GFP	Amine labeling	N/A
2317	103.196		1472.32	246.46		pass	20211209	Rep 5	THP-1	Polyploid (Barasertib treated)	N/A	geminin-GFP	Amine labeling	N/A
2318	42.1976		4.76961	75.3908		pass	20211209	Rep 5	THP-1	Polyploid (Barasertib treated)	N/A	geminin-GFP	Amine labeling	N/A
2319	147.84		950.068	287.644		pass	20211209	Rep 5	THP-1	Polyploid (Barasertib treated)	N/A	geminin-GFP	Amine labeling	N/A
2320	108.538		7.01227	159.262		pass	20211209	Rep 5	THP-1	Polyploid (Barasertib treated)	N/A	geminin-GFP	Amine labeling	N/A
2321	191.451		294.768	149.15		pass	20211209	Rep 5	THP-1	Polyploid (Barasertib treated)	N/A	geminin-GFP	Amine labeling	N/A
2322	243.609		10.55	294.299		pass	20211209	Rep 5	THP-1	Polyploid (Barasertib treated)	N/A	geminin-GFP	Amine labeling	N/A
2323	182.073		247.261	291.675		pass	20211209	Rep 5	THP-1	Polyploid (Barasertib treated)	N/A	geminin-GFP	Amine labeling	N/A
2324	163.7		472.633	226.044		pass	20211209	Rep 5	THP-1	Polyploid (Barasertib treated)	N/A	geminin-GFP	Amine labeling	N/A
2325	78.4221		18.194	146.334		pass	20211209	Rep 5	THP-1	Polyploid (Barasertib treated)	N/A	geminin-GFP	Amine labeling	N/A
2326	121.644		142.077	262.54		pass	20211209	Rep 5	THP-1	Polyploid (Barasertib treated)	N/A	geminin-GFP	Amine labeling	N/A
2327	159.029		255.695	219.773		pass	20211209	Rep 5	THP-1	Polyploid (Barasertib treated)	N/A	geminin-GFP	Amine labeling	N/A
2328	164.08		232.037	337.099		pass	20211209	Rep 5	THP-1	Polyploid (Barasertib treated)	N/A	geminin-GFP	Amine labeling	N/A
2329	116.955		5.41714	193.501		pass	20211209	Rep 5	THP-1	Polyploid (Barasertib treated)	N/A	geminin-GFP	Amine labeling	N/A
2330	81.6407		9.00224	117.118		pass	20211209	Rep 5	THP-1	Polyploid (Barasertib treated)	N/A	geminin-GFP	Amine labeling	N/A
2331	175.658		5.33817	166.813		pass	20211209	Rep 5	THP-1	Polyploid (Barasertib treated)	N/A	geminin-GFP	Amine labeling	N/A
2332	49.7133		2.05314	97.5985		pass	20211209	Rep 5	THP-1	Polyploid (Barasertib treated)	N/A	geminin-GFP	Amine labeling	N/A
2333	206.011		10.8185	246.748		pass	20211209	Rep 5	THP-1	Polyploid (Barasertib treated)	N/A	geminin-GFP	Amine labeling	N/A
2334	85.1421		108.153	147.678		pass	20211209	Rep 5	THP-1	Polyploid (Barasertib treated)	N/A	geminin-GFP	Amine labeling	N/A
2335	115.995		80.2305	180.637		pass	20211209	Rep 5	THP-1	Polyploid (Barasertib treated)	N/A	geminin-GFP	Amine labeling	N/A
2336	76.9414		67.9116	108.558		pass	20211209	Rep 5	THP-1	Polyploid (Barasertib treated)	N/A	geminin-GFP	Amine labeling	N/A
2337	119.368		129.443	189.853		pass	20211209	Rep 5	THP-1	Polyploid (Barasertib treated)	N/A	geminin-GFP	Amine labeling	N/A
2338	163.768		4.92754	242.748		pass	20211209	Rep 5	THP-1	Polyploid (Barasertib treated)	N/A	geminin-GFP	Amine labeling	N/A
2339	145.629		167.315	329.115		pass	20211209	Rep 5	THP-1	Polyploid (Barasertib treated)	N/A	geminin-GFP	Amine labeling	N/A
2340	189.451		445.532	247.1		pass	20211209	Rep 5	THP-1	Polyploid (Barasertib treated)	N/A	geminin-GFP	Amine labeling	N/A
2341	68.4082		4.67485	161.245		pass	20211209	Rep 5	THP-1	Polyploid (Barasertib treated)	N/A	geminin-GFP	Amine labeling	N/A
2342	64.389		3.03233	287.612		no	20211209	Rep 5	THP-1	Polyploid (Barasertib treated)	N/A	geminin-GFP	Amine labeling	N/A
2343	65.9971		5.96991	111.966		pass	20211209	Rep 5	THP-1	Polyploid (Barasertib treated)	N/A	geminin-GFP	Amine labeling	N/A
2344	204.588		7.32814	516.456		no	20211209	Rep 5	THP-1	Polyploid (Barasertib treated)	N/A	geminin-GFP	Amine labeling	N/A
2345	168.977		296.695	251.164		pass	20211209	Rep 5	THP-1	Polyploid (Barasertib treated)	N/A	geminin-GFP	Amine labeling	N/A
2346	78.7033		206.388	133.822		pass	20211209	Rep 5	THP-1	Polyploid (Barasertib treated)	N/A	geminin-GFP	Amine labeling	N/A
2347	47.2548		3.79042	97.1185		pass	20211209	Rep 5	THP-1	Polyploid (Barasertib treated)	N/A	geminin-GFP	Amine labeling	N/A
2348	35.3566		10.55	4119.55		no	20211209	Rep 5	THP-1	Polyploid (Barasertib treated)	N/A	geminin-GFP	Amine labeling	N/A
2349	127.937		245.335	239.676		pass	20211209	Rep 5	THP-1	Polyploid (Barasertib treated)	N/A	geminin-GFP	Amine labeling	N/A
2350	59.4715		20.026	112.382		pass	20211209	Rep 5	THP-1	Polyploid (Barasertib treated)	N/A	geminin-GFP	Amine labeling	N/A
2351	27.9028		4.80119	2534.55		no	20211209	Rep 5	THP-1	Polyploid (Barasertib treated)	N/A	geminin-GFP	Amine labeling	N/A
2352	157.266		220.95	243.132		pass	20211209	Rep 5	THP-1	Polyploid (Barasertib treated)	N/A	geminin-GFP	Amine labeling	N/A
2353	269.662		306.234	1723.81		no	20211209	Rep 5	THP-1	Polyploid (Barasertib treated)	N/A	geminin-GFP	Amine labeling	N/A
2354	185.574		526.205	502.968		no	20211209	Rep 5	THP-1	Polyploid (Barasertib treated)	N/A	geminin-GFP	Amine labeling	N/A
2355	124.036		29.281	189.725		pass	20211209	Rep 5	THP-1	Polyploid (Barasertib treated)	N/A	geminin-GFP	Amine labeling	N/A
2356	223.382		6.00149	216.733		pass	20211209	Rep 5	THP-1	Polyploid (Barasertib treated)	N/A	geminin-GFP	Amine labeling	N/A
2357	228.622		291.83	355.898		pass	20211209	Rep 5	THP-1	Polyploid (Barasertib treated)	N/A	geminin-GFP	Amine labeling	N/A
2358	3.63292		3.97994	512.488		no	20211209	Rep 5	THP-1	Polyploid (Barasertib treated)	N/A	geminin-GFP	Amine labeling	N/A
2359	15.5757		3.88518	1965.31		no	20211209	Rep 5	THP-1	Polyploid (Barasertib treated)	N/A	geminin-GFP	Amine labeling	N/A
2360	225.232		177.771	315.163		pass	20211209	Rep 5	THP-1	Polyploid (Barasertib treated)	N/A	geminin-GFP	Amine labeling	N/A
2361	106.678		221.108	163.389		pass	20211209	Rep 5	THP-1	Polyploid (Barasertib treated)	N/A	geminin-GFP	Amine labeling	N/A
2362	154.642		368.586	295.579		pass	20211209	Rep 5	THP-1	Polyploid (Barasertib treated)	N/A	geminin-GFP	Amine labeling	N/A
2363	260.163		7.35972	489.784		pass	20211209	Rep 5	THP-1	Polyploid (Barasertib treated)	N/A	geminin-GFP	Amine labeling	N/A
2364	232.375		6.39633	243.292		pass	20211209	Rep 5	THP-1	Polyploid (Barasertib treated)	N/A	geminin-GFP	Amine labeling	N/A
2365	106.559		4.26422	175.741		pass	20211209	Rep 5	THP-1	Polyploid (Barasertib treated)	N/A	geminin-GFP	Amine labeling	N/A
2366	56.6796		3.64828	100.942		pass	20211209	Rep 5	THP-1	Polyploid (Barasertib treated)	N/A	geminin-GFP	Amine labeling	N/A
2367	197.179		1340.26	407.482		pass	20211209	Rep 5	THP-1	Polyploid (Barasertib treated)	N/A	geminin-GFP	Amine labeling	N/A
2368	61.4136		3.69566	4613.27		no	20211209	Rep 5	THP-1	Polyploid (Barasertib treated)	N/A	geminin-GFP	Amine labeling	N/A
2369	72.3503		156.986	110.75		pass	20211209	Rep 5	THP-1	Polyploid (Barasertib treated)	N/A	geminin-GFP	Amine labeling	N/A
2370	193.607		430.781	251.804		pass	20211209	Rep 5	THP-1	Polyploid (Barasertib treated)	N/A	geminin-GFP	Amine labeling	N/A
2371	110.873		88.8063	200.333		pass	20211209	Rep 5	THP-1	Polyploid (Barasertib treated)	N/A	geminin-GFP	Amine labeling	N/A
2372	181.27		6.88592	361.914		pass	20211209	Rep 5	THP-1	Polyploid (Barasertib treated)	N/A	geminin-GFP	Amine labeling	N/A
2373	230.503		142.946	302.155		pass	20211209	Rep 5	THP-1	Polyploid (Barasertib treated)	N/A	geminin-GFP	Amine labeling	N/A
2374	152.194		137.213	4595.54		no	20211209	Rep 5	THP-1	Polyploid (Barasertib treated)	N/A	geminin-GFP	Amine labeling	N/A
2375	104.897		5.05389	145.694		pass	20211209	Rep 5	THP-1	Polyploid (Barasertib treated)	N/A	geminin-GFP	Amine labeling	N/A
2376	20.1531		4.13787	1868.5		no	20211209	Rep 5	THP-1	Polyploid (Barasertib treated)	N/A	geminin-GFP	Amine labeling	N/A
2377	170.74		413.534	254.396		pass	20211209	Rep 5	THP-1	Polyploid (Barasertib treated)	N/A	geminin-GFP	Amine labeling	N/A
2378	6.45253		4.2958	992.304		no	20211209	Rep 5	THP-1	Polyploid (Barasertib treated)	N/A	geminin-GFP	Amine labeling	N/A
2379	68.1719		63.4263	119.454		pass	20211209	Rep 5	THP-1	Polyploid (Barasertib treated)	N/A	geminin-GFP	Amine labeling	N/A
2380	158.856		5.78038	221.213		pass	20211209	Rep 5	THP-1	Polyploid (Barasertib treated)	N/A	geminin-GFP	Amine labeling	N/A
2381	149.3		276.511	144.446		pass	20211209	Rep 5	THP-1	Polyploid (Barasertib treated)	N/A	geminin-GFP	Amine labeling	N/A
2382	44.9799		4.20104	508.792		no	20211209	Rep 5	THP-1	Polyploid (Barasertib treated)	N/A	geminin-GFP	Amine labeling	N/A
2383	97.6343		164.93	195.645		pass	20211209	Rep 5	THP-1	Polyploid (Barasertib treated)	N/A	geminin-GFP	Amine labeling	N/A
2384	86.1557		156.244	157.726		pass	20211209	Rep 5	THP-1	Polyploid (Barasertib treated)	N/A	geminin-GFP	Amine labeling	N/A
2385	83.8309		7.64401	4603.9		no	20211209	Rep 5	THP-1	Polyploid (Barasertib treated)	N/A	geminin-GFP	Amine labeling	N/A
2386	103.802		5.7488	1182.43		no	20211209	Rep 5	THP-1	Polyploid (Barasertib treated)	N/A	geminin-GFP	Amine labeling	N/A
2387	174.469		353.741	4585.69		no	20211209	Rep 5	THP-1	Polyploid (Barasertib treated)	N/A	geminin-GFP	Amine labeling	N/A
2388	161.448		78.3669	245.532		pass	20211209	Rep 5	THP-1	Polyploid (Barasertib treated)	N/A	geminin-GFP	Amine labeling	N/A
2389	130.138		316.594	244.604		pass	20211209	Rep 5	THP-1	Polyploid (Barasertib treated)	N/A	geminin-GFP	Amine labeling	N/A
2390	219.66		6.00149	297.403		pass	20211209	Rep 5	THP-1	Polyploid (Barasertib treated)	N/A	geminin-GFP	Amine labeling	N/A
2391	126.8		6.28577	228.924		pass	20211209	Rep 5	THP-1	Polyploid (Barasertib treated)	N/A	geminin-GFP	Amine labeling	N/A
2392	194.165		479.519	331.003		pass	20211209	Rep 5	THP-1	Polyploid (Barasertib treated)	N/A	geminin-GFP	Amine labeling	N/A
2393	61.5497		4.32739	98.4945		pass	20211209	Rep 5	THP-1	Polyploid (Barasertib treated)	N/A	geminin-GFP	Amine labeling	N/A
2394	151.127		255	240.188		pass	20211209	Rep 5	THP-1	Polyploid (Barasertib treated)	N/A	geminin-GFP	Amine labeling	N/A
2395	270.688		82.2362	3634.6		no	20211209	Rep 5	THP-1	Polyploid (Barasertib treated)	N/A	geminin-GFP	Amine labeling	N/A
2396	272.256		519.35	1888.1		no	20211209	Rep 5	THP-1	Polyploid (Barasertib treated)	N/A	geminin-GFP	Amine labeling	N/A
2397	48.4602		4.51691	83.2307		pass	20211209	Rep 5	THP-1	Polyploid (Barasertib treated)	N/A	geminin-GFP	Amine labeling	N/A
2398	96.275		6.31736	146.782		pass	20211209	Rep 5	THP-1	Polyploid (Barasertib treated)	N/A	geminin-GFP	Amine labeling	N/A
2399	62.6957		48.7858	92.7986		pass	20211209	Rep 5	THP-1	Polyploid (Barasertib treated)	N/A	geminin-GFP	Amine labeling	N/A
2400	186.983		8.65478	344.443		pass	20211209	Rep 5	THP-1	Polyploid (Barasertib treated)	N/A	geminin-GFP	Amine labeling	N/A
2401	269.638		523.82	594.135		no	20211209	Rep 5	THP-1	Polyploid (Barasertib treated)	N/A	geminin-GFP	Amine labeling	N/A
2402	61.9291		3.44296	119.678		pass	20211209	Rep 5	THP-1	Polyploid (Barasertib treated)	N/A	geminin-GFP	Amine labeling	N/A
2403	94.1802		68.5434	161.981		pass	20211209	Rep 5	THP-1	Polyploid (Barasertib treated)	N/A	geminin-GFP	Amine labeling	N/A
2404	55.1095		3.50613	84.2867		pass	20211209	Rep 5	THP-1	Polyploid (Barasertib treated)	N/A	geminin-GFP	Amine labeling	N/A
2405	112.112		408.133	175.805		pass	20211209	Rep 5	THP-1	Polyploid (Barasertib treated)	N/A	geminin-GFP	Amine labeling	N/A
2406	47.1854		2.65329	100.606		pass	20211209	Rep 5	THP-1	Polyploid (Barasertib treated)	N/A	geminin-GFP	Amine labeling	N/A
2407	178.17		163.841	217.213		pass	20211209	Rep 5	THP-1	Polyploid (Barasertib treated)	N/A	geminin-GFP	Amine labeling	N/A
2408	207.075		1041.23	302.075		pass	20211209	Rep 5	THP-1	Polyploid (Barasertib treated)	N/A	geminin-GFP	Amine labeling	N/A
2409	76.6214		109.385	143.198		pass	20211209	Rep 5	THP-1	Polyploid (Barasertib treated)	N/A	geminin-GFP	Amine labeling	N/A
2410	221.741		653.215	421.529		pass	20211209	Rep 5	THP-1	Polyploid (Barasertib treated)	N/A	geminin-GFP	Amine labeling	N/A
2411	176.451		228.752	298.203		pass	20211209	Rep 5	THP-1	Polyploid (Barasertib treated)	N/A	geminin-GFP	Amine labeling	N/A
2412	50.9724		3.85359	97.7585		pass	20211209	Rep 5	THP-1	Polyploid (Barasertib treated)	N/A	geminin-GFP	Amine labeling	N/A
2413	165.875		328.218	293.403		pass	20211209	Rep 5	THP-1	Polyploid (Barasertib treated)	N/A	geminin-GFP	Amine labeling	N/A
2414	197.995		5.05389	264.508		pass	20211209	Rep 5	THP-1	Polyploid (Barasertib treated)	N/A	geminin-GFP	Amine labeling	N/A
2415	109.433		23.7533	159.998		pass	20211209	Rep 5	THP-1	Polyploid (Barasertib treated)	N/A	geminin-GFP	Amine labeling	N/A
2416	68.7321		524.12	109.342		pass	20211209	Rep 5	THP-1	Polyploid (Barasertib treated)	N/A	geminin-GFP	Amine labeling	N/A
2417	119.687		5.62245	163.837		pass	20211209	Rep 5	THP-1	Polyploid (Barasertib treated)	N/A	geminin-GFP	Amine labeling	N/A
2418	156.453		212.942	271.548		pass	20211209	Rep 5	THP-1	Polyploid (Barasertib treated)	N/A	geminin-GFP	Amine labeling	N/A
2419	45.5103		4.0747	57.8871		pass	20211209	Rep 5	THP-1	Polyploid (Barasertib treated)	N/A	geminin-GFP	Amine labeling	N/A
2420	117.45		4.50112	179.421		pass	20211209	Rep 5	THP-1	Polyploid (Barasertib treated)	N/A	geminin-GFP	Amine labeling	N/A
2421	91.0111		75.2713	152.046		pass	20211209	Rep 5	THP-1	Polyploid (Barasertib treated)	N/A	geminin-GFP	Amine labeling	N/A
2422	137.125		23.469	228.748		pass	20211209	Rep 5	THP-1	Polyploid (Barasertib treated)	N/A	geminin-GFP	Amine labeling	N/A
2423	148.544		234.374	254.204		pass	20211209	Rep 5	THP-1	Polyploid (Barasertib treated)	N/A	geminin-GFP	Amine labeling	N/A
2424	109.423		130.485	182.253		pass	20211209	Rep 5	THP-1	Polyploid (Barasertib treated)	N/A	geminin-GFP	Amine labeling	N/A
2425	209.932		5.4961	244.38		pass	20211209	Rep 5	THP-1	Polyploid (Barasertib treated)	N/A	geminin-GFP	Amine labeling	N/A
2426	150.421		290.914	482.456		no	20211209	Rep 5	THP-1	Polyploid (Barasertib treated)	N/A	geminin-GFP	Amine labeling	N/A
2427	45.354		4.61167	76.4148		pass	20211209	Rep 5	THP-1	Polyploid (Barasertib treated)	N/A	geminin-GFP	Amine labeling	N/A
2428	4.73817		3.69566	234.076		no	20211209	Rep 5	THP-1	Polyploid (Barasertib treated)	N/A	geminin-GFP	Amine labeling	N/A
2429	211.343		431.16	307.003		pass	20211209	Rep 5	THP-1	Polyploid (Barasertib treated)	N/A	geminin-GFP	Amine labeling	N/A
2430	145.144		613.163	334.171		pass	20211209	Rep 5	THP-1	Polyploid (Barasertib treated)	N/A	geminin-GFP	Amine labeling	N/A
2431	96.5379		525.778	158.238		pass	20211209	Rep 5	THP-1	Polyploid (Barasertib treated)	N/A	geminin-GFP	Amine labeling	N/A
2432	98.859		59.9517	2148.77		no	20211209	Rep 5	THP-1	Polyploid (Barasertib treated)	N/A	geminin-GFP	Amine labeling	N/A
2433	136.686		156.702	268.412		pass	20211209	Rep 5	THP-1	Polyploid (Barasertib treated)	N/A	geminin-GFP	Amine labeling	N/A
2434	222.94		235.511	299.323		pass	20211209	Rep 5	THP-1	Polyploid (Barasertib treated)	N/A	geminin-GFP	Amine labeling	N/A
2435	255.973		1045.35	320.331		pass	20211209	Rep 5	THP-1	Polyploid (Barasertib treated)	N/A	geminin-GFP	Amine labeling	N/A
2436	81.776		180.834	146.302		pass	20211209	Rep 5	THP-1	Polyploid (Barasertib treated)	N/A	geminin-GFP	Amine labeling	N/A
2437	222.889		404.848	304.571		pass	20211209	Rep 5	THP-1	Polyploid (Barasertib treated)	N/A	geminin-GFP	Amine labeling	N/A
2438	227.267		6.79116	245.884		pass	20211209	Rep 5	THP-1	Polyploid (Barasertib treated)	N/A	geminin-GFP	Amine labeling	N/A
2439	237.8		7.13862	308.395		pass	20211209	Rep 5	THP-1	Polyploid (Barasertib treated)	N/A	geminin-GFP	Amine labeling	N/A
2440	103.874		3.6009	186.749		pass	20211209	Rep 5	THP-1	Polyploid (Barasertib treated)	N/A	geminin-GFP	Amine labeling	N/A
2441	108.439		61.0889	190.749		pass	20211209	Rep 5	THP-1	Polyploid (Barasertib treated)	N/A	geminin-GFP	Amine labeling	N/A
2442	205.538		167.679	286.748		pass	20211209	Rep 5	THP-1	Polyploid (Barasertib treated)	N/A	geminin-GFP	Amine labeling	N/A
2443	202.337		276.89	1907.39		no	20211209	Rep 5	THP-1	Polyploid (Barasertib treated)	N/A	geminin-GFP	Amine labeling	N/A
2444	106.853		160.382	209.021		pass	20211209	Rep 5	THP-1	Polyploid (Barasertib treated)	N/A	geminin-GFP	Amine labeling	N/A
2445	217.546		5.96991	298.011		pass	20211209	Rep 5	THP-1	Polyploid (Barasertib treated)	N/A	geminin-GFP	Amine labeling	N/A
2446	97.395		134.37	133.118		pass	20211209	Rep 5	THP-1	Polyploid (Barasertib treated)	N/A	geminin-GFP	Amine labeling	N/A
2447	311.112		763.611	419.961		pass	20211209	Rep 5	THP-1	Polyploid (Barasertib treated)	N/A	geminin-GFP	Amine labeling	N/A
2448	74.3036		94.9183	149.95		pass	20211209	Rep 5	THP-1	Polyploid (Barasertib treated)	N/A	geminin-GFP	Amine labeling	N/A
2449	179.358		226.24	292.667		pass	20211209	Rep 5	THP-1	Polyploid (Barasertib treated)	N/A	geminin-GFP	Amine labeling	N/A
2450	123.234		535.396	230.396		pass	20211209	Rep 5	THP-1	Polyploid (Barasertib treated)	N/A	geminin-GFP	Amine labeling	N/A
2451	68.01		38.8202	116.382		pass	20211209	Rep 5	THP-1	Polyploid (Barasertib treated)	N/A	geminin-GFP	Amine labeling	N/A
2452	190.148		3.97994	231.036		pass	20211209	Rep 5	THP-1	Polyploid (Barasertib treated)	N/A	geminin-GFP	Amine labeling	N/A
2453	261.233		557.128	334.875		pass	20211209	Rep 5	THP-1	Polyploid (Barasertib treated)	N/A	geminin-GFP	Amine labeling	N/A
2454	135.317		138.824	235.804		pass	20211209	Rep 5	THP-1	Polyploid (Barasertib treated)	N/A	geminin-GFP	Amine labeling	N/A
2455	140.497		243.06	210.877		pass	20211209	Rep 5	THP-1	Polyploid (Barasertib treated)	N/A	geminin-GFP	Amine labeling	N/A
2456	228.651		72.239	276.316		pass	20211209	Rep 5	THP-1	Polyploid (Barasertib treated)	N/A	geminin-GFP	Amine labeling	N/A
2457	71.3622		7.39131	107.486		pass	20211209	Rep 5	THP-1	Polyploid (Barasertib treated)	N/A	geminin-GFP	Amine labeling	N/A
2458	62.6906		3.88518	172.989		pass	20211209	Rep 5	THP-1	Polyploid (Barasertib treated)	N/A	geminin-GFP	Amine labeling	N/A
2459	71.2811		60.236	135.678		pass	20211209	Rep 5	THP-1	Polyploid (Barasertib treated)	N/A	geminin-GFP	Amine labeling	N/A
2460	56.6196		3.50613	97.9825		pass	20211209	Rep 5	THP-1	Polyploid (Barasertib treated)	N/A	geminin-GFP	Amine labeling	N/A
2461	255.388		10.2657	413.658		pass	20211209	Rep 5	THP-1	Polyploid (Barasertib treated)	N/A	geminin-GFP	Amine labeling	N/A
2462	40.7676		3.09551	79.1508		pass	20211209	Rep 5	THP-1	Polyploid (Barasertib treated)	N/A	geminin-GFP	Amine labeling	N/A
2463	265.677		6.31736	2168.09		no	20211209	Rep 5	THP-1	Polyploid (Barasertib treated)	N/A	geminin-GFP	Amine labeling	N/A
2464	131.473		110.048	174.029		pass	20211209	Rep 5	THP-1	Polyploid (Barasertib treated)	N/A	geminin-GFP	Amine labeling	N/A
2465	171.655		6.50688	248.828		pass	20211209	Rep 5	THP-1	Polyploid (Barasertib treated)	N/A	geminin-GFP	Amine labeling	N/A
2466	126.037		84.1472	180.317		pass	20211209	Rep 5	THP-1	Polyploid (Barasertib treated)	N/A	geminin-GFP	Amine labeling	N/A
2467	86.3942		12.9822	168.445		pass	20211209	Rep 5	THP-1	Polyploid (Barasertib treated)	N/A	geminin-GFP	Amine labeling	N/A
2468	163.641		722.643	288.507		pass	20211209	Rep 5	THP-1	Polyploid (Barasertib treated)	N/A	geminin-GFP	Amine labeling	N/A
2469	83.8223		192.616	126.526		pass	20211209	Rep 5	THP-1	Polyploid (Barasertib treated)	N/A	geminin-GFP	Amine labeling	N/A
2470	25.9347		3.3482	705.973		no	20211209	Rep 5	THP-1	Polyploid (Barasertib treated)	N/A	geminin-GFP	Amine labeling	N/A
2471	66.7172		76.8823	85.9827		pass	20211209	Rep 5	THP-1	Polyploid (Barasertib treated)	N/A	geminin-GFP	Amine labeling	N/A
2472	76.9842		63.1736	126.526		pass	20211209	Rep 5	THP-1	Polyploid (Barasertib treated)	N/A	geminin-GFP	Amine labeling	N/A
2473	195.591		400.868	323.627		pass	20211209	Rep 5	THP-1	Polyploid (Barasertib treated)	N/A	geminin-GFP	Amine labeling	N/A
2474	149.918		194.069	247.452		pass	20211209	Rep 5	THP-1	Polyploid (Barasertib treated)	N/A	geminin-GFP	Amine labeling	N/A
2475	68.0325		229.573	140.478		pass	20211209	Rep 5	THP-1	Polyploid (Barasertib treated)	N/A	geminin-GFP	Amine labeling	N/A
2476	103.499		67.6589	121.822		pass	20211209	Rep 5	THP-1	Polyploid (Barasertib treated)	N/A	geminin-GFP	Amine labeling	N/A
2477	200.246		7.1702	273.82		pass	20211209	Rep 5	THP-1	Polyploid (Barasertib treated)	N/A	geminin-GFP	Amine labeling	N/A
2478	143.349		300.138	245.852		pass	20211209	Rep 5	THP-1	Polyploid (Barasertib treated)	N/A	geminin-GFP	Amine labeling	N/A
2479	58.0773		4.04311	4560.02		no	20211209	Rep 5	THP-1	Polyploid (Barasertib treated)	N/A	geminin-GFP	Amine labeling	N/A
2480	206.224		6.15943	245.436		pass	20211209	Rep 5	THP-1	Polyploid (Barasertib treated)	N/A	geminin-GFP	Amine labeling	N/A
2481	196.975		6.06467	255.612		pass	20211209	Rep 5	THP-1	Polyploid (Barasertib treated)	N/A	geminin-GFP	Amine labeling	N/A
2482	169.315		4.35898	214.557		pass	20211209	Rep 5	THP-1	Polyploid (Barasertib treated)	N/A	geminin-GFP	Amine labeling	N/A
2483	143.609		201.176	214.237		pass	20211209	Rep 5	THP-1	Polyploid (Barasertib treated)	N/A	geminin-GFP	Amine labeling	N/A
2484	159.772		185.225	312.667		pass	20211209	Rep 5	THP-1	Polyploid (Barasertib treated)	N/A	geminin-GFP	Amine labeling	N/A
2485	78.1507		212.642	133.902		pass	20211209	Rep 5	THP-1	Polyploid (Barasertib treated)	N/A	geminin-GFP	Amine labeling	N/A
2486	188.099		305.918	267.196		pass	20211209	Rep 5	THP-1	Polyploid (Barasertib treated)	N/A	geminin-GFP	Amine labeling	N/A
2487	304.52		695.526	414.97		pass	20211209	Rep 5	THP-1	Polyploid (Barasertib treated)	N/A	geminin-GFP	Amine labeling	N/A
2488	89.3292		87.2427	183.613		pass	20211209	Rep 5	THP-1	Polyploid (Barasertib treated)	N/A	geminin-GFP	Amine labeling	N/A
2489	30.3429		5.4961	4114.62		no	20211209	Rep 5	THP-1	Polyploid (Barasertib treated)	N/A	geminin-GFP	Amine labeling	N/A
2490	182.224		209.357	265.724		pass	20211209	Rep 5	THP-1	Polyploid (Barasertib treated)	N/A	geminin-GFP	Amine labeling	N/A
2491	219.038		154.712	292.187		pass	20211209	Rep 5	THP-1	Polyploid (Barasertib treated)	N/A	geminin-GFP	Amine labeling	N/A
2492	198.453		275.326	338.779		pass	20211209	Rep 5	THP-1	Polyploid (Barasertib treated)	N/A	geminin-GFP	Amine labeling	N/A
2493	22.3079		3.00075	1452.14		no	20211209	Rep 5	THP-1	Polyploid (Barasertib treated)	N/A	geminin-GFP	Amine labeling	N/A
2494	32.6158		19.9313	4412.89		no	20211209	Rep 5	THP-1	Polyploid (Barasertib treated)	N/A	geminin-GFP	Amine labeling	N/A
2495	124.284		5.36976	174.909		pass	20211209	Rep 5	THP-1	Polyploid (Barasertib treated)	N/A	geminin-GFP	Amine labeling	N/A
2496	88.4992		54.7399	159.294		pass	20211209	Rep 5	THP-1	Polyploid (Barasertib treated)	N/A	geminin-GFP	Amine labeling	N/A
2497	73.7769		28.823	125.278		pass	20211209	Rep 5	THP-1	Polyploid (Barasertib treated)	N/A	geminin-GFP	Amine labeling	N/A
2498	59.5178		5.78038	84.9587		pass	20211209	Rep 5	THP-1	Polyploid (Barasertib treated)	N/A	geminin-GFP	Amine labeling	N/A
2499	216.072		5.275	820.179		no	20211209	Rep 5	THP-1	Polyploid (Barasertib treated)	N/A	geminin-GFP	Amine labeling	N/A
2500	80.8065		93.8286	136.99		pass	20211209	Rep 5	THP-1	Polyploid (Barasertib treated)	N/A	geminin-GFP	Amine labeling	N/A
2501	75.8866		68.0064	141.182		pass	20211209	Rep 5	THP-1	Polyploid (Barasertib treated)	N/A	geminin-GFP	Amine labeling	N/A
2502	94.2325		107.806	141.278		pass	20211209	Rep 5	THP-1	Polyploid (Barasertib treated)	N/A	geminin-GFP	Amine labeling	N/A
2503	221.615		947.478	360.73		pass	20211209	Rep 5	THP-1	Polyploid (Barasertib treated)	N/A	geminin-GFP	Amine labeling	N/A
2504	71.1195		191.226	100.958		pass	20211209	Rep 5	THP-1	Polyploid (Barasertib treated)	N/A	geminin-GFP	Amine labeling	N/A
2505	95.8141		123.094	161.085		pass	20211209	Rep 5	THP-1	Polyploid (Barasertib treated)	N/A	geminin-GFP	Amine labeling	N/A
2506	61.1346		2.93757	115.134		pass	20211209	Rep 5	THP-1	Polyploid (Barasertib treated)	N/A	geminin-GFP	Amine labeling	N/A
2507	169.713		451.723	268.412		pass	20211209	Rep 5	THP-1	Polyploid (Barasertib treated)	N/A	geminin-GFP	Amine labeling	N/A
2508	263.074		6.31736	400.89		pass	20211209	Rep 5	THP-1	Polyploid (Barasertib treated)	N/A	geminin-GFP	Amine labeling	N/A
2509	4.85065		4.13787	627.958		no	20211209	Rep 5	THP-1	Polyploid (Barasertib treated)	N/A	geminin-GFP	Amine labeling	N/A
2510	82.5538		120.693	137.598		pass	20211209	Rep 5	THP-1	Polyploid (Barasertib treated)	N/A	geminin-GFP	Amine labeling	N/A
2511	77.8625		22.9004	101.47		pass	20211209	Rep 5	THP-1	Polyploid (Barasertib treated)	N/A	geminin-GFP	Amine labeling	N/A
2512	130.233		4.89595	189.213		pass	20211209	Rep 5	THP-1	Polyploid (Barasertib treated)	N/A	geminin-GFP	Amine labeling	N/A
2513	181.921		141.067	231.116		pass	20211209	Rep 5	THP-1	Polyploid (Barasertib treated)	N/A	geminin-GFP	Amine labeling	N/A
2514	102.599		141.667	183.261		pass	20211209	Rep 5	THP-1	Polyploid (Barasertib treated)	N/A	geminin-GFP	Amine labeling	N/A
2515	131.809		14.3088	354.01		no	20211209	Rep 5	THP-1	Polyploid (Barasertib treated)	N/A	geminin-GFP	Amine labeling	N/A
2516	90.4174		67.9116	341.755		no	20211209	Rep 5	THP-1	Polyploid (Barasertib treated)	N/A	geminin-GFP	Amine labeling	N/A
2517	38.9783		4.32739	209.245		no	20211209	Rep 5	THP-1	Polyploid (Barasertib treated)	N/A	geminin-GFP	Amine labeling	N/A
2518	211.022		240.644	330.267		pass	20211209	Rep 5	THP-1	Polyploid (Barasertib treated)	N/A	geminin-GFP	Amine labeling	N/A
2519	223.389		9.71294	361.85		pass	20211209	Rep 5	THP-1	Polyploid (Barasertib treated)	N/A	geminin-GFP	Amine labeling	N/A
2520	71.6651		25.9012	108.062		pass	20211209	Rep 5	THP-1	Polyploid (Barasertib treated)	N/A	geminin-GFP	Amine labeling	N/A
2521	67.0804		142.962	107.518		pass	20211209	Rep 5	THP-1	Polyploid (Barasertib treated)	N/A	geminin-GFP	Amine labeling	N/A
2522	131.956		4.39057	216.893		pass	20211209	Rep 5	THP-1	Polyploid (Barasertib treated)	N/A	geminin-GFP	Amine labeling	N/A
2523	97.6136		218.818	347.563		no	20211209	Rep 5	THP-1	Polyploid (Barasertib treated)	N/A	geminin-GFP	Amine labeling	N/A
2524	92.5766		63.8053	145.694		pass	20211209	Rep 5	THP-1	Polyploid (Barasertib treated)	N/A	geminin-GFP	Amine labeling	N/A
2525	136.367		80.1357	210.717		pass	20211209	Rep 5	THP-1	Polyploid (Barasertib treated)	N/A	geminin-GFP	Amine labeling	N/A
2526	304.131		799.604	348.251		pass	20211209	Rep 5	THP-1	Polyploid (Barasertib treated)	N/A	geminin-GFP	Amine labeling	N/A
2527	157.03		153.701	236.444		pass	20211209	Rep 5	THP-1	Polyploid (Barasertib treated)	N/A	geminin-GFP	Amine labeling	N/A
2528	159.191		373.672	254.268		pass	20211209	Rep 5	THP-1	Polyploid (Barasertib treated)	N/A	geminin-GFP	Amine labeling	N/A
2529	59.0466		6.11205	93.9505		pass	20211209	Rep 5	THP-1	Polyploid (Barasertib treated)	N/A	geminin-GFP	Amine labeling	N/A
2530	117.148		199.787	328.283		no	20211209	Rep 5	THP-1	Polyploid (Barasertib treated)	N/A	geminin-GFP	Amine labeling	N/A
2531	291.757		1277.1	474.137		pass	20211209	Rep 5	THP-1	Polyploid (Barasertib treated)	N/A	geminin-GFP	Amine labeling	N/A
2532	78.8522		145.426	130.078		pass	20211209	Rep 5	THP-1	Polyploid (Barasertib treated)	N/A	geminin-GFP	Amine labeling	N/A
2533	78.1118		145.331	147.934		pass	20211209	Rep 5	THP-1	Polyploid (Barasertib treated)	N/A	geminin-GFP	Amine labeling	N/A
2534	103.929		73.9131	176.989		pass	20211209	Rep 5	THP-1	Polyploid (Barasertib treated)	N/A	geminin-GFP	Amine labeling	N/A
2535	24.6621		3.31661	179.357		no	20211209	Rep 5	THP-1	Polyploid (Barasertib treated)	N/A	geminin-GFP	Amine labeling	N/A
2536	55.6675		3.28503	111.71		pass	20211209	Rep 5	THP-1	Polyploid (Barasertib treated)	N/A	geminin-GFP	Amine labeling	N/A
2537	175.599		329.608	286.908		pass	20211209	Rep 5	THP-1	Polyploid (Barasertib treated)	N/A	geminin-GFP	Amine labeling	N/A
2538	183.79		282.923	291.163		pass	20211209	Rep 5	THP-1	Polyploid (Barasertib treated)	N/A	geminin-GFP	Amine labeling	N/A
2539	188.858		7.32814	239.228		pass	20211209	Rep 5	THP-1	Polyploid (Barasertib treated)	N/A	geminin-GFP	Amine labeling	N/A
2540	258.78		211.6	367.322		pass	20211209	Rep 5	THP-1	Polyploid (Barasertib treated)	N/A	geminin-GFP	Amine labeling	N/A
2541	113.222		7.32814	203.709		pass	20211209	Rep 5	THP-1	Polyploid (Barasertib treated)	N/A	geminin-GFP	Amine labeling	N/A
2542	68.3296		7.39131	103.166		pass	20211209	Rep 5	THP-1	Polyploid (Barasertib treated)	N/A	geminin-GFP	Amine labeling	N/A
2543	72.3041		7.48607	723.189		no	20211209	Rep 5	THP-1	Polyploid (Barasertib treated)	N/A	geminin-GFP	Amine labeling	N/A
2544	87.2823		58.1829	108.542		pass	20211209	Rep 5	THP-1	Polyploid (Barasertib treated)	N/A	geminin-GFP	Amine labeling	N/A
2545	155.894		230.457	227.996		pass	20211209	Rep 5	THP-1	Polyploid (Barasertib treated)	N/A	geminin-GFP	Amine labeling	N/A
2546	86.7717		54.7083	149.998		pass	20211209	Rep 5	THP-1	Polyploid (Barasertib treated)	N/A	geminin-GFP	Amine labeling	N/A
2547	166.208		157.208	1703.53		no	20211209	Rep 5	THP-1	Polyploid (Barasertib treated)	N/A	geminin-GFP	Amine labeling	N/A
2548	174.528		86.2478	335.067		pass	20211209	Rep 5	THP-1	Polyploid (Barasertib treated)	N/A	geminin-GFP	Amine labeling	N/A
2549	104.366		39.9573	128.638		pass	20211209	Rep 5	THP-1	Polyploid (Barasertib treated)	N/A	geminin-GFP	Amine labeling	N/A
2550	150.32		278.153	990.993		no	20211209	Rep 5	THP-1	Polyploid (Barasertib treated)	N/A	geminin-GFP	Amine labeling	N/A
2551	56.8531		4.35898	100.286		pass	20211209	Rep 5	THP-1	Polyploid (Barasertib treated)	N/A	geminin-GFP	Amine labeling	N/A
2552	77.0411		86.3583	123.518		pass	20211209	Rep 5	THP-1	Polyploid (Barasertib treated)	N/A	geminin-GFP	Amine labeling	N/A
2553	134.647		149.342	204.605		pass	20211209	Rep 5	THP-1	Polyploid (Barasertib treated)	N/A	geminin-GFP	Amine labeling	N/A
2554	75.9565		94.0339	123.646		pass	20211209	Rep 5	THP-1	Polyploid (Barasertib treated)	N/A	geminin-GFP	Amine labeling	N/A
2555	142.891		138.382	229.02		pass	20211209	Rep 5	THP-1	Polyploid (Barasertib treated)	N/A	geminin-GFP	Amine labeling	N/A
2556	159.888		137.434	192.509		pass	20211209	Rep 5	THP-1	Polyploid (Barasertib treated)	N/A	geminin-GFP	Amine labeling	N/A
2557	64.0097		461.91	141.406		pass	20211209	Rep 5	THP-1	Polyploid (Barasertib treated)	N/A	geminin-GFP	Amine labeling	N/A
2558	154.508		592.031	774.324		no	20211209	Rep 5	THP-1	Polyploid (Barasertib treated)	N/A	geminin-GFP	Amine labeling	N/A
2559	83.5057		38.2516	125.822		pass	20211209	Rep 5	THP-1	Polyploid (Barasertib treated)	N/A	geminin-GFP	Amine labeling	N/A
2560	92.9139		4.95913	120.062		pass	20211209	Rep 5	THP-1	Polyploid (Barasertib treated)	N/A	geminin-GFP	Amine labeling	N/A
2561	216.59		6.06467	336.123		pass	20211209	Rep 5	THP-1	Polyploid (Barasertib treated)	N/A	geminin-GFP	Amine labeling	N/A
2562	86.6019		40.7786	128.446		pass	20211209	Rep 5	THP-1	Polyploid (Barasertib treated)	N/A	geminin-GFP	Amine labeling	N/A
2563	68.7036		5.33817	123.71		pass	20211209	Rep 5	THP-1	Polyploid (Barasertib treated)	N/A	geminin-GFP	Amine labeling	N/A
2564	74.9169		118.735	126.03		pass	20211209	Rep 5	THP-1	Polyploid (Barasertib treated)	N/A	geminin-GFP	Amine labeling	N/A
2565	129.799		7.23338	215.997		pass	20211209	Rep 5	THP-1	Polyploid (Barasertib treated)	N/A	geminin-GFP	Amine labeling	N/A
2566	130.116		19.9944	203.805		pass	20211209	Rep 5	THP-1	Polyploid (Barasertib treated)	N/A	geminin-GFP	Amine labeling	N/A
2567	209.403		384.996	292.875		pass	20211209	Rep 5	THP-1	Polyploid (Barasertib treated)	N/A	geminin-GFP	Amine labeling	N/A
2568	166.598		235.101	249.788		pass	20211209	Rep 5	THP-1	Polyploid (Barasertib treated)	N/A	geminin-GFP	Amine labeling	N/A
2569	184.261		277.964	213.469		pass	20211209	Rep 5	THP-1	Polyploid (Barasertib treated)	N/A	geminin-GFP	Amine labeling	N/A
2570	106.56		115.165	203.517		pass	20211209	Rep 5	THP-1	Polyploid (Barasertib treated)	N/A	geminin-GFP	Amine labeling	N/A
2571	277.619		330.335	417.001		pass	20211209	Rep 5	THP-1	Polyploid (Barasertib treated)	N/A	geminin-GFP	Amine labeling	N/A
2572	3.62366		5.96991	336.859		no	20211209	Rep 5	THP-1	Polyploid (Barasertib treated)	N/A	geminin-GFP	Amine labeling	N/A
2573	145.157		350.993	219.293		pass	20211209	Rep 5	THP-1	Polyploid (Barasertib treated)	N/A	geminin-GFP	Amine labeling	N/A
2574	46.3864		3.44296	68.3829		pass	20211209	Rep 5	THP-1	Polyploid (Barasertib treated)	N/A	geminin-GFP	Amine labeling	N/A
2575	204.961		692.098	315.579		pass	20211209	Rep 5	THP-1	Polyploid (Barasertib treated)	N/A	geminin-GFP	Amine labeling	N/A
2576	207.098		846.7	446.713		pass	20211209	Rep 5	THP-1	Polyploid (Barasertib treated)	N/A	geminin-GFP	Amine labeling	N/A
2577	103.713		5.4961	150.174		pass	20211209	Rep 5	THP-1	Polyploid (Barasertib treated)	N/A	geminin-GFP	Amine labeling	N/A
2578	158.143		537.165	590.407		no	20211209	Rep 5	THP-1	Polyploid (Barasertib treated)	N/A	geminin-GFP	Amine labeling	N/A
2579	54.6901		4.89595	116.254		pass	20211209	Rep 5	THP-1	Polyploid (Barasertib treated)	N/A	geminin-GFP	Amine labeling	N/A
2580	154.747		347.897	267.596		pass	20211209	Rep 5	THP-1	Polyploid (Barasertib treated)	N/A	geminin-GFP	Amine labeling	N/A
2581	63.7211		92.8336	108.094		pass	20211209	Rep 5	THP-1	Polyploid (Barasertib treated)	N/A	geminin-GFP	Amine labeling	N/A
2582	258.432		413.061	324.539		pass	20211209	Rep 5	THP-1	Polyploid (Barasertib treated)	N/A	geminin-GFP	Amine labeling	N/A
2583	96.7583		155.186	227.868		pass	20211209	Rep 5	THP-1	Polyploid (Barasertib treated)	N/A	geminin-GFP	Amine labeling	N/A
2584	151.692		66.0954	592.615		no	20211209	Rep 5	THP-1	Polyploid (Barasertib treated)	N/A	geminin-GFP	Amine labeling	N/A
2585	158.358		301.496	286.908		pass	20211209	Rep 5	THP-1	Polyploid (Barasertib treated)	N/A	geminin-GFP	Amine labeling	N/A
2586	107.204		4.10628	168.349		pass	20211209	Rep 5	THP-1	Polyploid (Barasertib treated)	N/A	geminin-GFP	Amine labeling	N/A
2587	162.286		354.214	285.196		pass	20211209	Rep 5	THP-1	Polyploid (Barasertib treated)	N/A	geminin-GFP	Amine labeling	N/A
2588	126.539		81.3676	195.453		pass	20211209	Rep 5	THP-1	Polyploid (Barasertib treated)	N/A	geminin-GFP	Amine labeling	N/A
2589	220.418		6.03308	371.946		pass	20211209	Rep 5	THP-1	Polyploid (Barasertib treated)	N/A	geminin-GFP	Amine labeling	N/A
2590	124.356		37.6199	202.333		pass	20211209	Rep 5	THP-1	Polyploid (Barasertib treated)	N/A	geminin-GFP	Amine labeling	N/A
2591	234.505		7.51766	1081.1		no	20211209	Rep 5	THP-1	Polyploid (Barasertib treated)	N/A	geminin-GFP	Amine labeling	N/A
2592	71.1196		63.9001	118.046		pass	20211209	Rep 5	THP-1	Polyploid (Barasertib treated)	N/A	geminin-GFP	Amine labeling	N/A
2593	172.076		418.272	241.276		pass	20211209	Rep 5	THP-1	Polyploid (Barasertib treated)	N/A	geminin-GFP	Amine labeling	N/A
2594	181.013		525.857	293.499		pass	20211209	Rep 5	THP-1	Polyploid (Barasertib treated)	N/A	geminin-GFP	Amine labeling	N/A
2595	101.949		91.4754	166.829		pass	20211209	Rep 5	THP-1	Polyploid (Barasertib treated)	N/A	geminin-GFP	Amine labeling	N/A
2596	85.8924		520.772	127.614		pass	20211209	Rep 5	THP-1	Polyploid (Barasertib treated)	N/A	geminin-GFP	Amine labeling	N/A
2597	130.128		10.8343	192.989		pass	20211209	Rep 5	THP-1	Polyploid (Barasertib treated)	N/A	geminin-GFP	Amine labeling	N/A
2598	231.925		261.697	344.123		pass	20211209	Rep 5	THP-1	Polyploid (Barasertib treated)	N/A	geminin-GFP	Amine labeling	N/A
2599	47.0086		5.08547	121.358		pass	20211209	Rep 5	THP-1	Polyploid (Barasertib treated)	N/A	geminin-GFP	Amine labeling	N/A
2600	230.49		51.0127	270.316		pass	20211209	Rep 5	THP-1	Polyploid (Barasertib treated)	N/A	geminin-GFP	Amine labeling	N/A
2601	222.443		7.23338	339.515		pass	20211209	Rep 5	THP-1	Polyploid (Barasertib treated)	N/A	geminin-GFP	Amine labeling	N/A
2602	162.56		554.696	252.284		pass	20211209	Rep 5	THP-1	Polyploid (Barasertib treated)	N/A	geminin-GFP	Amine labeling	N/A
2603	44.6332		3.28503	98.7185		pass	20211209	Rep 5	THP-1	Polyploid (Barasertib treated)	N/A	geminin-GFP	Amine labeling	N/A
2604	177.71		179.066	234.492		pass	20211209	Rep 5	THP-1	Polyploid (Barasertib treated)	N/A	geminin-GFP	Amine labeling	N/A
2605	75.9313		8.05463	206.301		pass	20211209	Rep 5	THP-1	Polyploid (Barasertib treated)	N/A	geminin-GFP	Amine labeling	N/A
2606	75.5895		71.8284	158.078		pass	20211209	Rep 5	THP-1	Polyploid (Barasertib treated)	N/A	geminin-GFP	Amine labeling	N/A
2607	62.5657		8.68637	103.486		pass	20211209	Rep 5	THP-1	Polyploid (Barasertib treated)	N/A	geminin-GFP	Amine labeling	N/A
2608	141.165		76.4716	217.085		pass	20211209	Rep 5	THP-1	Polyploid (Barasertib treated)	N/A	geminin-GFP	Amine labeling	N/A
2609	4.17652		2.93757	294.331		no	20211209	Rep 5	THP-1	Polyploid (Barasertib treated)	N/A	geminin-GFP	Amine labeling	N/A
2610	154.137		160.335	261.5		pass	20211209	Rep 5	THP-1	Polyploid (Barasertib treated)	N/A	geminin-GFP	Amine labeling	N/A
2611	284.149		322.343	423.673		pass	20211209	Rep 5	THP-1	Polyploid (Barasertib treated)	N/A	geminin-GFP	Amine labeling	N/A
2612	176.66		215.58	310.971		pass	20211209	Rep 5	THP-1	Polyploid (Barasertib treated)	N/A	geminin-GFP	Amine labeling	N/A
2613	149.183		936.864	270.364		pass	20211209	Rep 5	THP-1	Polyploid (Barasertib treated)	N/A	geminin-GFP	Amine labeling	N/A
2614	217.897		9.63397	371.45		pass	20211209	Rep 5	THP-1	Polyploid (Barasertib treated)	N/A	geminin-GFP	Amine labeling	N/A
2615	50.7039		3.31661	95.6785		pass	20211209	Rep 5	THP-1	Polyploid (Barasertib treated)	N/A	geminin-GFP	Amine labeling	N/A
2616	150.277		332.672	223.389		pass	20211209	Rep 5	THP-1	Polyploid (Barasertib treated)	N/A	geminin-GFP	Amine labeling	N/A
2617	120.244		493.512	260.572		pass	20211209	Rep 5	THP-1	Polyploid (Barasertib treated)	N/A	geminin-GFP	Amine labeling	N/A
2618	55.2029		3.41137	91.7426		pass	20211209	Rep 5	THP-1	Polyploid (Barasertib treated)	N/A	geminin-GFP	Amine labeling	N/A
2619	100.902		7.23338	159.134		pass	20211209	Rep 5	THP-1	Polyploid (Barasertib treated)	N/A	geminin-GFP	Amine labeling	N/A
2620	119.818		42.2947	206.941		pass	20211209	Rep 5	THP-1	Polyploid (Barasertib treated)	N/A	geminin-GFP	Amine labeling	N/A
2621	171.526		88.5694	247.292		pass	20211209	Rep 5	THP-1	Polyploid (Barasertib treated)	N/A	geminin-GFP	Amine labeling	N/A
2622	70.5655		66.4902	110.462		pass	20211209	Rep 5	THP-1	Polyploid (Barasertib treated)	N/A	geminin-GFP	Amine labeling	N/A
2623	79.8109		36.9881	137.774		pass	20211209	Rep 5	THP-1	Polyploid (Barasertib treated)	N/A	geminin-GFP	Amine labeling	N/A
2624	206.822		318.348	295.707		pass	20211209	Rep 5	THP-1	Polyploid (Barasertib treated)	N/A	geminin-GFP	Amine labeling	N/A
2625	86.4592		59.1621	147.742		pass	20211209	Rep 5	THP-1	Polyploid (Barasertib treated)	N/A	geminin-GFP	Amine labeling	N/A
2626	217.446		13.7561	373.754		pass	20211209	Rep 5	THP-1	Polyploid (Barasertib treated)	N/A	geminin-GFP	Amine labeling	N/A
2627	160.948		196.217	327.467		pass	20211209	Rep 5	THP-1	Polyploid (Barasertib treated)	N/A	geminin-GFP	Amine labeling	N/A
2628	141.61		590.42	216.253		pass	20211209	Rep 5	THP-1	Polyploid (Barasertib treated)	N/A	geminin-GFP	Amine labeling	N/A
2629	103.434		3.53772	167.901		pass	20211209	Rep 5	THP-1	Polyploid (Barasertib treated)	N/A	geminin-GFP	Amine labeling	N/A
2630	125.746		282.165	223.773		pass	20211209	Rep 5	THP-1	Polyploid (Barasertib treated)	N/A	geminin-GFP	Amine labeling	N/A
2631	202.339		234.153	269.308		pass	20211209	Rep 5	THP-1	Polyploid (Barasertib treated)	N/A	geminin-GFP	Amine labeling	N/A
2632	150.746		341.264	318.011		pass	20211209	Rep 5	THP-1	Polyploid (Barasertib treated)	N/A	geminin-GFP	Amine labeling	N/A
2633	331.516		556.654	443.817		pass	20211209	Rep 5	THP-1	Polyploid (Barasertib treated)	N/A	geminin-GFP	Amine labeling	N/A
2634	26.6059		5.05389	2761.01		no	20211209	Rep 5	THP-1	Polyploid (Barasertib treated)	N/A	geminin-GFP	Amine labeling	N/A
2635	63.4444		5.52769	116.638		pass	20211209	Rep 5	THP-1	Polyploid (Barasertib treated)	N/A	geminin-GFP	Amine labeling	N/A
2636	123.248		78.9986	168.125		pass	20211209	Rep 5	THP-1	Polyploid (Barasertib treated)	N/A	geminin-GFP	Amine labeling	N/A
2637	102.503		5.52769	137.342		pass	20211209	Rep 5	THP-1	Polyploid (Barasertib treated)	N/A	geminin-GFP	Amine labeling	N/A
2638	72.3333		33.6084	121.406		pass	20211209	Rep 5	THP-1	Polyploid (Barasertib treated)	N/A	geminin-GFP	Amine labeling	N/A
2639	57.0146		9.41287	4571.69		no	20211209	Rep 5	THP-1	Polyploid (Barasertib treated)	N/A	geminin-GFP	Amine labeling	N/A
2640	79.335		79.2197	133.758		pass	20211209	Rep 5	THP-1	Polyploid (Barasertib treated)	N/A	geminin-GFP	Amine labeling	N/A
2641	66.7857		6.85434	843.731		no	20211209	Rep 5	THP-1	Polyploid (Barasertib treated)	N/A	geminin-GFP	Amine labeling	N/A
2642	49.9863		5.87514	4611.13		no	20211209	Rep 5	THP-1	Polyploid (Barasertib treated)	N/A	geminin-GFP	Amine labeling	N/A
2643	51.1136		3.94835	74.5908		pass	20211209	Rep 5	THP-1	Polyploid (Barasertib treated)	N/A	geminin-GFP	Amine labeling	N/A
2644	190.581		269.467	304.379		pass	20211209	Rep 5	THP-1	Polyploid (Barasertib treated)	N/A	geminin-GFP	Amine labeling	N/A
2645	251.563		9.22335	395.258		pass	20211209	Rep 5	THP-1	Polyploid (Barasertib treated)	N/A	geminin-GFP	Amine labeling	N/A
2646	83.8124		108.753	145.982		pass	20211209	Rep 5	THP-1	Polyploid (Barasertib treated)	N/A	geminin-GFP	Amine labeling	N/A
2647	205.468		7.86511	304.955		pass	20211209	Rep 5	THP-1	Polyploid (Barasertib treated)	N/A	geminin-GFP	Amine labeling	N/A
2648	124.859		10.7395	219.069		pass	20211209	Rep 5	THP-1	Polyploid (Barasertib treated)	N/A	geminin-GFP	Amine labeling	N/A
2649	53.7054		5.21182	89.7586		pass	20211209	Rep 5	THP-1	Polyploid (Barasertib treated)	N/A	geminin-GFP	Amine labeling	N/A
2650	171.927		393.445	219.229		pass	20211209	Rep 5	THP-1	Polyploid (Barasertib treated)	N/A	geminin-GFP	Amine labeling	N/A
2651	110.328		5.24341	154.974		pass	20211209	Rep 5	THP-1	Polyploid (Barasertib treated)	N/A	geminin-GFP	Amine labeling	N/A
2652	127.864		124.231	219.453		pass	20211209	Rep 5	THP-1	Polyploid (Barasertib treated)	N/A	geminin-GFP	Amine labeling	N/A
2653	190.98		6.15943	245.164		pass	20211209	Rep 5	THP-1	Polyploid (Barasertib treated)	N/A	geminin-GFP	Amine labeling	N/A
2654	122.941		185.13	331.035		pass	20211209	Rep 5	THP-1	Polyploid (Barasertib treated)	N/A	geminin-GFP	Amine labeling	N/A
2655	214.03		5.90673	266.332		pass	20211209	Rep 5	THP-1	Polyploid (Barasertib treated)	N/A	geminin-GFP	Amine labeling	N/A
2656	168.559		199.597	261.628		pass	20211209	Rep 5	THP-1	Polyploid (Barasertib treated)	N/A	geminin-GFP	Amine labeling	N/A
2657	189.554		331.788	407.258		pass	20211209	Rep 5	THP-1	Polyploid (Barasertib treated)	N/A	geminin-GFP	Amine labeling	N/A
2658	156.396		8.79692	2536.01		no	20211209	Rep 5	THP-1	Polyploid (Barasertib treated)	N/A	geminin-GFP	Amine labeling	N/A
2659	129.885		298.653	204.573		pass	20211209	Rep 5	THP-1	Polyploid (Barasertib treated)	N/A	geminin-GFP	Amine labeling	N/A
2660	217.686		6.72799	255.612		pass	20211209	Rep 5	THP-1	Polyploid (Barasertib treated)	N/A	geminin-GFP	Amine labeling	N/A
2661	81.0939		142.646	125.31		pass	20211209	Rep 5	THP-1	Polyploid (Barasertib treated)	N/A	geminin-GFP	Amine labeling	N/A
2662	163.948		125.084	274.876		pass	20211209	Rep 5	THP-1	Polyploid (Barasertib treated)	N/A	geminin-GFP	Amine labeling	N/A
2663	212.506		473.139	1490.12		no	20211209	Rep 5	THP-1	Polyploid (Barasertib treated)	N/A	geminin-GFP	Amine labeling	N/A
2664	53.4708		5.7488	94.3025		pass	20211209	Rep 5	THP-1	Polyploid (Barasertib treated)	N/A	geminin-GFP	Amine labeling	N/A
2665	98.1683		67.7221	169.213		pass	20211209	Rep 5	THP-1	Polyploid (Barasertib treated)	N/A	geminin-GFP	Amine labeling	N/A
2666	141.088		637.674	256.892		pass	20211209	Rep 5	THP-1	Polyploid (Barasertib treated)	N/A	geminin-GFP	Amine labeling	N/A
2667	241.659		10.2657	348.715		pass	20211209	Rep 5	THP-1	Polyploid (Barasertib treated)	N/A	geminin-GFP	Amine labeling	N/A
2668	63.0045		160.335	121.182		pass	20211209	Rep 5	THP-1	Polyploid (Barasertib treated)	N/A	geminin-GFP	Amine labeling	N/A
2669	117.8		5.59086	217.277		pass	20211209	Rep 5	THP-1	Polyploid (Barasertib treated)	N/A	geminin-GFP	Amine labeling	N/A
2670	156.311		200.987	238.268		pass	20211209	Rep 5	THP-1	Polyploid (Barasertib treated)	N/A	geminin-GFP	Amine labeling	N/A
2671	164.774		474.465	273.308		pass	20211209	Rep 5	THP-1	Polyploid (Barasertib treated)	N/A	geminin-GFP	Amine labeling	N/A
2672	135.865		111.754	269.276		pass	20211209	Rep 5	THP-1	Polyploid (Barasertib treated)	N/A	geminin-GFP	Amine labeling	N/A
2673	82.5748		17.2148	155.646		pass	20211209	Rep 5	THP-1	Polyploid (Barasertib treated)	N/A	geminin-GFP	Amine labeling	N/A
2674	54.8695		4.0747	90.7506		pass	20211209	Rep 5	THP-1	Polyploid (Barasertib treated)	N/A	geminin-GFP	Amine labeling	N/A
2675	138.887		134.118	216.957		pass	20211209	Rep 5	THP-1	Polyploid (Barasertib treated)	N/A	geminin-GFP	Amine labeling	N/A
2676	115.482		161.282	183.581		pass	20211209	Rep 5	THP-1	Polyploid (Barasertib treated)	N/A	geminin-GFP	Amine labeling	N/A
2677	163.927		723.59	277.66		pass	20211209	Rep 5	THP-1	Polyploid (Barasertib treated)	N/A	geminin-GFP	Amine labeling	N/A
2678	106.748		5.68562	194.333		pass	20211209	Rep 5	THP-1	Polyploid (Barasertib treated)	N/A	geminin-GFP	Amine labeling	N/A
2679	47.7608		6.41212	285.916		no	20211209	Rep 5	THP-1	Polyploid (Barasertib treated)	N/A	geminin-GFP	Amine labeling	N/A
2680	182.387		281.502	235.548		pass	20211209	Rep 5	THP-1	Polyploid (Barasertib treated)	N/A	geminin-GFP	Amine labeling	N/A
2681	103.68		5.4961	189.693		pass	20211209	Rep 5	THP-1	Polyploid (Barasertib treated)	N/A	geminin-GFP	Amine labeling	N/A
2682	194.164		6.63323	297.147		pass	20211209	Rep 5	THP-1	Polyploid (Barasertib treated)	N/A	geminin-GFP	Amine labeling	N/A
2683	178.173		115.545	202.781		pass	20211209	Rep 5	THP-1	Polyploid (Barasertib treated)	N/A	geminin-GFP	Amine labeling	N/A
2684	99.391		25.4274	157.006		pass	20211209	Rep 5	THP-1	Polyploid (Barasertib treated)	N/A	geminin-GFP	Amine labeling	N/A
2685	165.973		1154.59	308.251		pass	20211209	Rep 5	THP-1	Polyploid (Barasertib treated)	N/A	geminin-GFP	Amine labeling	N/A
2686	95.9647		4.32739	184.509		pass	20211209	Rep 5	THP-1	Polyploid (Barasertib treated)	N/A	geminin-GFP	Amine labeling	N/A
2687	208.769		593.137	319.675		pass	20211209	Rep 5	THP-1	Polyploid (Barasertib treated)	N/A	geminin-GFP	Amine labeling	N/A
2688	169.052		83.1996	221.293		pass	20211209	Rep 5	THP-1	Polyploid (Barasertib treated)	N/A	geminin-GFP	Amine labeling	N/A
2689	191.857		411.892	231.292		pass	20211209	Rep 5	THP-1	Polyploid (Barasertib treated)	N/A	geminin-GFP	Amine labeling	N/A
2690	195.882		8.49685	254.492		pass	20211209	Rep 5	THP-1	Polyploid (Barasertib treated)	N/A	geminin-GFP	Amine labeling	N/A
2691	54.7294		5.65404	98.7985		pass	20211209	Rep 5	THP-1	Polyploid (Barasertib treated)	N/A	geminin-GFP	Amine labeling	N/A
2692	187.551		267.793	287.164		pass	20211209	Rep 5	THP-1	Polyploid (Barasertib treated)	N/A	geminin-GFP	Amine labeling	N/A
2693	66.2245		5.81197	127.422		pass	20211209	Rep 5	THP-1	Polyploid (Barasertib treated)	N/A	geminin-GFP	Amine labeling	N/A
2694	165.311		146.342	290.811		pass	20211209	Rep 5	THP-1	Polyploid (Barasertib treated)	N/A	geminin-GFP	Amine labeling	N/A
2695	284.244		26.3118	424.409		pass	20211209	Rep 5	THP-1	Polyploid (Barasertib treated)	N/A	geminin-GFP	Amine labeling	N/A
2696	102.895		4.92754	202.365		pass	20211209	Rep 5	THP-1	Polyploid (Barasertib treated)	N/A	geminin-GFP	Amine labeling	N/A
2697	79.2369		46.6537	119.326		pass	20211209	Rep 5	THP-1	Polyploid (Barasertib treated)	N/A	geminin-GFP	Amine labeling	N/A
2698	118.692		233.616	182.557		pass	20211209	Rep 5	THP-1	Polyploid (Barasertib treated)	N/A	geminin-GFP	Amine labeling	N/A
2699	111.984		160.808	207.549		pass	20211209	Rep 5	THP-1	Polyploid (Barasertib treated)	N/A	geminin-GFP	Amine labeling	N/A
2700	117.564		6.2226	164.573		pass	20211209	Rep 5	THP-1	Polyploid (Barasertib treated)	N/A	geminin-GFP	Amine labeling	N/A
2701	52.9435		86.232	92.7346		pass	20211209	Rep 5	THP-1	Polyploid (Barasertib treated)	N/A	geminin-GFP	Amine labeling	N/A
2702	46.5813		5.05389	578.871		no	20211209	Rep 5	THP-1	Polyploid (Barasertib treated)	N/A	geminin-GFP	Amine labeling	N/A
2703	182.447		327.839	259.1		pass	20211209	Rep 5	THP-1	Polyploid (Barasertib treated)	N/A	geminin-GFP	Amine labeling	N/A
2704	169.748		207.383	241.932		pass	20211209	Rep 5	THP-1	Polyploid (Barasertib treated)	N/A	geminin-GFP	Amine labeling	N/A
2705	45.2725		6.15943	82.2067		pass	20211209	Rep 5	THP-1	Polyploid (Barasertib treated)	N/A	geminin-GFP	Amine labeling	N/A
2706	129.731		87.3059	189.821		pass	20211209	Rep 5	THP-1	Polyploid (Barasertib treated)	N/A	geminin-GFP	Amine labeling	N/A
2707	26.6792		3.94835	3176.29		no	20211209	Rep 5	THP-1	Polyploid (Barasertib treated)	N/A	geminin-GFP	Amine labeling	N/A
2708	64.9756		21.3843	134.99		pass	20211209	Rep 5	THP-1	Polyploid (Barasertib treated)	N/A	geminin-GFP	Amine labeling	N/A
2709	128.056		5.40134	220.797		pass	20211209	Rep 5	THP-1	Polyploid (Barasertib treated)	N/A	geminin-GFP	Amine labeling	N/A
2710	93.9307		37.7304	94.3025		pass	20211209	Rep 5	THP-1	Polyploid (Barasertib treated)	N/A	geminin-GFP	Amine labeling	N/A
2711	287.668		122.083	549.783		pass	20211209	Rep 5	THP-1	Polyploid (Barasertib treated)	N/A	geminin-GFP	Amine labeling	N/A
2712	135.602		217.917	190.365		pass	20211209	Rep 5	THP-1	Polyploid (Barasertib treated)	N/A	geminin-GFP	Amine labeling	N/A
2713	44.7818		4.70643	133.438		pass	20211209	Rep 5	THP-1	Polyploid (Barasertib treated)	N/A	geminin-GFP	Amine labeling	N/A
2714	139.211		247.104	194.333		pass	20211209	Rep 5	THP-1	Polyploid (Barasertib treated)	N/A	geminin-GFP	Amine labeling	N/A
2715	67.791		4.23263	105.79		pass	20211209	Rep 5	THP-1	Polyploid (Barasertib treated)	N/A	geminin-GFP	Amine labeling	N/A
2716	212.714		6.2226	334.139		pass	20211209	Rep 5	THP-1	Polyploid (Barasertib treated)	N/A	geminin-GFP	Amine labeling	N/A
2717	191.001		7.29655	283.612		pass	20211209	Rep 5	THP-1	Polyploid (Barasertib treated)	N/A	geminin-GFP	Amine labeling	N/A
2718	201.399		217.38	280.22		pass	20211209	Rep 5	THP-1	Polyploid (Barasertib treated)	N/A	geminin-GFP	Amine labeling	N/A
2719	167.118		186.015	308.475		pass	20211209	Rep 5	THP-1	Polyploid (Barasertib treated)	N/A	geminin-GFP	Amine labeling	N/A
2720	108.942		16.8042	264.188		pass	20211209	Rep 5	THP-1	Polyploid (Barasertib treated)	N/A	geminin-GFP	Amine labeling	N/A
2721	163.7		296.663	945.425		no	20211209	Rep 5	THP-1	Polyploid (Barasertib treated)	N/A	geminin-GFP	Amine labeling	N/A
2722	85.3545		63.9317	165.533		pass	20211209	Rep 5	THP-1	Polyploid (Barasertib treated)	N/A	geminin-GFP	Amine labeling	N/A
2723	94.0538		152.438	153.278		pass	20211209	Rep 5	THP-1	Polyploid (Barasertib treated)	N/A	geminin-GFP	Amine labeling	N/A
2724	141.678		461.546	133.566		pass	20211209	Rep 5	THP-1	Polyploid (Barasertib treated)	N/A	geminin-GFP	Amine labeling	N/A
2725	54.9329		5.4961	169.277		pass	20211209	Rep 5	THP-1	Polyploid (Barasertib treated)	N/A	geminin-GFP	Amine labeling	N/A
2726	260.093		8.78113	455.737		pass	20211209	Rep 5	THP-1	Polyploid (Barasertib treated)	N/A	geminin-GFP	Amine labeling	N/A
2727	90.9917		129.222	124.894		pass	20211209	Rep 5	THP-1	Polyploid (Barasertib treated)	N/A	geminin-GFP	Amine labeling	N/A
2728	78.9852		244.355	152.734		pass	20211209	Rep 5	THP-1	Polyploid (Barasertib treated)	N/A	geminin-GFP	Amine labeling	N/A
2729	99.434		91.5701	151.246		pass	20211209	Rep 5	THP-1	Polyploid (Barasertib treated)	N/A	geminin-GFP	Amine labeling	N/A
2730	49.5461		5.275	117.054		pass	20211209	Rep 5	THP-1	Polyploid (Barasertib treated)	N/A	geminin-GFP	Amine labeling	N/A
2731	148.226		12.0346	199.933		pass	20211209	Rep 5	THP-1	Polyploid (Barasertib treated)	N/A	geminin-GFP	Amine labeling	N/A
2732	142.786		6.19101	241.468		pass	20211209	Rep 5	THP-1	Polyploid (Barasertib treated)	N/A	geminin-GFP	Amine labeling	N/A
2733	211.212		6.79116	314.139		pass	20211209	Rep 5	THP-1	Polyploid (Barasertib treated)	N/A	geminin-GFP	Amine labeling	N/A
2734	63.846		4.39057	110.334		pass	20211209	Rep 5	THP-1	Polyploid (Barasertib treated)	N/A	geminin-GFP	Amine labeling	N/A
2735	69.5683		9.38128	141.118		pass	20211209	Rep 5	THP-1	Polyploid (Barasertib treated)	N/A	geminin-GFP	Amine labeling	N/A
2736	25.6102		4.86437	2432.92		no	20211209	Rep 5	THP-1	Polyploid (Barasertib treated)	N/A	geminin-GFP	Amine labeling	N/A
2737	106.361		73.1866	140.894		pass	20211209	Rep 5	THP-1	Polyploid (Barasertib treated)	N/A	geminin-GFP	Amine labeling	N/A
2738	77.8324		224.424	135.87		pass	20211209	Rep 5	THP-1	Polyploid (Barasertib treated)	N/A	geminin-GFP	Amine labeling	N/A
2739	91.9754		4.64326	120.478		pass	20211209	Rep 5	THP-1	Polyploid (Barasertib treated)	N/A	geminin-GFP	Amine labeling	N/A
2740	125.085		6.91751	1797.51		no	20211209	Rep 5	THP-1	Polyploid (Barasertib treated)	N/A	geminin-GFP	Amine labeling	N/A
2741	84.7808		6.34895	229.036		pass	20211209	Rep 5	THP-1	Polyploid (Barasertib treated)	N/A	geminin-GFP	Amine labeling	N/A
2742	174.688		181.403	389.146		pass	20211209	Rep 5	THP-1	Polyploid (Barasertib treated)	N/A	geminin-GFP	Amine labeling	N/A
2743	228.964		6.34895	286.972		pass	20211209	Rep 5	THP-1	Polyploid (Barasertib treated)	N/A	geminin-GFP	Amine labeling	N/A
2744	171.595		173.19	290.139		pass	20211209	Rep 5	THP-1	Polyploid (Barasertib treated)	N/A	geminin-GFP	Amine labeling	N/A
2745	3.36048		5.36976	69.4389		no	20211209	Rep 5	THP-1	Polyploid (Barasertib treated)	N/A	geminin-GFP	Amine labeling	N/A
2746	93.7809		342.085	183.645		pass	20211209	Rep 5	THP-1	Polyploid (Barasertib treated)	N/A	geminin-GFP	Amine labeling	N/A
2747	232.218		6.60164	262.684		pass	20211209	Rep 5	THP-1	Polyploid (Barasertib treated)	N/A	geminin-GFP	Amine labeling	N/A
2748	65.1781		77.1034	105.47		pass	20211209	Rep 5	THP-1	Polyploid (Barasertib treated)	N/A	geminin-GFP	Amine labeling	N/A
2749	181.641		131.212	293.243		pass	20211209	Rep 5	THP-1	Polyploid (Barasertib treated)	N/A	geminin-GFP	Amine labeling	N/A
2750	57.9621		5.0223	115.134		pass	20211209	Rep 5	THP-1	Polyploid (Barasertib treated)	N/A	geminin-GFP	Amine labeling	N/A
2751	169.304		99.9722	316.043		pass	20211209	Rep 5	THP-1	Polyploid (Barasertib treated)	N/A	geminin-GFP	Amine labeling	N/A
2752	92.9753		53.6976	140.19		pass	20211209	Rep 5	THP-1	Polyploid (Barasertib treated)	N/A	geminin-GFP	Amine labeling	N/A
2753	205.903		439.72	389.018		pass	20211209	Rep 5	THP-1	Polyploid (Barasertib treated)	N/A	geminin-GFP	Amine labeling	N/A
2754	346.549		506.494	451.513		pass	20211209	Rep 5	THP-1	Polyploid (Barasertib treated)	N/A	geminin-GFP	Amine labeling	N/A
2755	218.667		48.0435	224.604		pass	20211209	Rep 5	THP-1	Polyploid (Barasertib treated)	N/A	geminin-GFP	Amine labeling	N/A
2756	123.446		295.81	201.469		pass	20211209	Rep 5	THP-1	Polyploid (Barasertib treated)	N/A	geminin-GFP	Amine labeling	N/A
2757	169.841		193.406	257.308		pass	20211209	Rep 5	THP-1	Polyploid (Barasertib treated)	N/A	geminin-GFP	Amine labeling	N/A
2758	237.732		283.618	328.731		pass	20211209	Rep 5	THP-1	Polyploid (Barasertib treated)	N/A	geminin-GFP	Amine labeling	N/A
2759	25.3422		4.89595	3230.09		no	20211209	Rep 5	THP-1	Polyploid (Barasertib treated)	N/A	geminin-GFP	Amine labeling	N/A
2760	152.209		206.357	186.141		pass	20211209	Rep 5	THP-1	Polyploid (Barasertib treated)	N/A	geminin-GFP	Amine labeling	N/A
2761	108.002		4.99071	160.701		pass	20211209	Rep 5	THP-1	Polyploid (Barasertib treated)	N/A	geminin-GFP	Amine labeling	N/A
2762	72.0327		71.2598	105.054		pass	20211209	Rep 5	THP-1	Polyploid (Barasertib treated)	N/A	geminin-GFP	Amine labeling	N/A
2763	212.248		441.11	356.986		pass	20211209	Rep 5	THP-1	Polyploid (Barasertib treated)	N/A	geminin-GFP	Amine labeling	N/A
2764	100.653		220.507	201.485		pass	20211209	Rep 5	THP-1	Polyploid (Barasertib treated)	N/A	geminin-GFP	Amine labeling	N/A
2765	109.132		151.459	182.813		pass	20211209	Rep 5	THP-1	Polyploid (Barasertib treated)	N/A	geminin-GFP	Amine labeling	N/A
2766	199.148		756.757	290.139		pass	20211209	Rep 5	THP-1	Polyploid (Barasertib treated)	N/A	geminin-GFP	Amine labeling	N/A
2767	167.559		380.242	211.757		pass	20211209	Rep 5	THP-1	Polyploid (Barasertib treated)	N/A	geminin-GFP	Amine labeling	N/A
2768	136.878		58.5145	230.348		pass	20211209	Rep 5	THP-1	Polyploid (Barasertib treated)	N/A	geminin-GFP	Amine labeling	N/A
2769	92.9251		170.095	160.797		pass	20211209	Rep 5	THP-1	Polyploid (Barasertib treated)	N/A	geminin-GFP	Amine labeling	N/A
2770	292.133		397.046	496.856		pass	20211209	Rep 5	THP-1	Polyploid (Barasertib treated)	N/A	geminin-GFP	Amine labeling	N/A
2771	97.1541		4.10628	139.198		pass	20211209	Rep 5	THP-1	Polyploid (Barasertib treated)	N/A	geminin-GFP	Amine labeling	N/A
2772	125.246		205.646	359.786		no	20211209	Rep 5	THP-1	Polyploid (Barasertib treated)	N/A	geminin-GFP	Amine labeling	N/A
2773	114.5		6.50688	232.22		pass	20211209	Rep 5	THP-1	Polyploid (Barasertib treated)	N/A	geminin-GFP	Amine labeling	N/A
2774	146.433		7.4229	253.308		pass	20211209	Rep 5	THP-1	Polyploid (Barasertib treated)	N/A	geminin-GFP	Amine labeling	N/A
2775	262.739		390.255	334.011		pass	20211209	Rep 5	THP-1	Polyploid (Barasertib treated)	N/A	geminin-GFP	Amine labeling	N/A
2776	37.2724		5.65404	104.286		pass	20211209	Rep 5	THP-1	Polyploid (Barasertib treated)	N/A	geminin-GFP	Amine labeling	N/A
2777	110.307		8.65478	172.381		pass	20211209	Rep 5	THP-1	Polyploid (Barasertib treated)	N/A	geminin-GFP	Amine labeling	N/A
2778	128.534		417.293	227.388		pass	20211209	Rep 5	THP-1	Polyploid (Barasertib treated)	N/A	geminin-GFP	Amine labeling	N/A
2779	122.976		451.249	244.956		pass	20211209	Rep 5	THP-1	Polyploid (Barasertib treated)	N/A	geminin-GFP	Amine labeling	N/A
2780	20.6103		5.7488	3819.84		no	20211209	Rep 5	THP-1	Polyploid (Barasertib treated)	N/A	geminin-GFP	Amine labeling	N/A
2781	193.934		6.44371	313.435		pass	20211209	Rep 5	THP-1	Polyploid (Barasertib treated)	N/A	geminin-GFP	Amine labeling	N/A
2782	187.151		288.466	298.427		pass	20211209	Rep 5	THP-1	Polyploid (Barasertib treated)	N/A	geminin-GFP	Amine labeling	N/A
2783	214.344		6.50688	276.156		pass	20211209	Rep 5	THP-1	Polyploid (Barasertib treated)	N/A	geminin-GFP	Amine labeling	N/A
2784	162.49		339.842	244.604		pass	20211209	Rep 5	THP-1	Polyploid (Barasertib treated)	N/A	geminin-GFP	Amine labeling	N/A
2785	78.3696		68.1011	172.509		pass	20211209	Rep 5	THP-1	Polyploid (Barasertib treated)	N/A	geminin-GFP	Amine labeling	N/A
2786	73.266		5.46452	135.566		pass	20211209	Rep 5	THP-1	Polyploid (Barasertib treated)	N/A	geminin-GFP	Amine labeling	N/A
2787	166.708		72.5707	249.916		pass	20211209	Rep 5	THP-1	Polyploid (Barasertib treated)	N/A	geminin-GFP	Amine labeling	N/A
2788	76.3764		4.64326	2295.55		no	20211209	Rep 5	THP-1	Polyploid (Barasertib treated)	N/A	geminin-GFP	Amine labeling	N/A
2789	9.17924		2.93757	28.8955		no	20211209	Rep 5	THP-1	Polyploid (Barasertib treated)	N/A	geminin-GFP	Amine labeling	N/A
2790	89.8568		92.1545	149.342		pass	20211209	Rep 5	THP-1	Polyploid (Barasertib treated)	N/A	geminin-GFP	Amine labeling	N/A
2791	44.4277		5.93832	525.656		no	20211209	Rep 5	THP-1	Polyploid (Barasertib treated)	N/A	geminin-GFP	Amine labeling	N/A
2792	112.518		5.93832	170.493		pass	20211209	Rep 5	THP-1	Polyploid (Barasertib treated)	N/A	geminin-GFP	Amine labeling	N/A
2793	81.7548		22.1423	140.862		pass	20211209	Rep 5	THP-1	Polyploid (Barasertib treated)	N/A	geminin-GFP	Amine labeling	N/A
2794	177.836		1038.45	291.515		pass	20211209	Rep 5	THP-1	Polyploid (Barasertib treated)	N/A	geminin-GFP	Amine labeling	N/A
2795	141.869		1467.27	304.475		pass	20211209	Rep 5	THP-1	Polyploid (Barasertib treated)	N/A	geminin-GFP	Amine labeling	N/A
2796	136.947		111.944	228.284		pass	20211209	Rep 5	THP-1	Polyploid (Barasertib treated)	N/A	geminin-GFP	Amine labeling	N/A
2797	168.068		120.662	281.436		pass	20211209	Rep 5	THP-1	Polyploid (Barasertib treated)	N/A	geminin-GFP	Amine labeling	N/A
2798	192.333		7.77035	308.923		pass	20211209	Rep 5	THP-1	Polyploid (Barasertib treated)	N/A	geminin-GFP	Amine labeling	N/A
2799	62.3963		124.105	93.3745		pass	20211209	Rep 5	THP-1	Polyploid (Barasertib treated)	N/A	geminin-GFP	Amine labeling	N/A
2800	221.738		6.19101	271.212		pass	20211209	Rep 5	THP-1	Polyploid (Barasertib treated)	N/A	geminin-GFP	Amine labeling	N/A
2801	57.876		4.0747	265.948		no	20211209	Rep 5	THP-1	Polyploid (Barasertib treated)	N/A	geminin-GFP	Amine labeling	N/A
2802	82.9924		4.64326	108.142		pass	20211209	Rep 5	THP-1	Polyploid (Barasertib treated)	N/A	geminin-GFP	Amine labeling	N/A
2803	113.72		110.933	646.87		no	20211209	Rep 5	THP-1	Polyploid (Barasertib treated)	N/A	geminin-GFP	Amine labeling	N/A
2804	147.755		401.437	229.564		pass	20211209	Rep 5	THP-1	Polyploid (Barasertib treated)	N/A	geminin-GFP	Amine labeling	N/A
2805	106.276		143.909	187.901		pass	20211209	Rep 5	THP-1	Polyploid (Barasertib treated)	N/A	geminin-GFP	Amine labeling	N/A
2806	143.456		218.818	1260.6		no	20211209	Rep 5	THP-1	Polyploid (Barasertib treated)	N/A	geminin-GFP	Amine labeling	N/A
2807	79.9826		119.367	132.222		pass	20211209	Rep 5	THP-1	Polyploid (Barasertib treated)	N/A	geminin-GFP	Amine labeling	N/A
2808	248.071		158.739	405.642		pass	20211209	Rep 5	THP-1	Polyploid (Barasertib treated)	N/A	geminin-GFP	Amine labeling	N/A
2809	205.767		4.42215	253.884		pass	20211209	Rep 5	THP-1	Polyploid (Barasertib treated)	N/A	geminin-GFP	Amine labeling	N/A
2810	114.895		5.18024	158.846		pass	20211209	Rep 5	THP-1	Polyploid (Barasertib treated)	N/A	geminin-GFP	Amine labeling	N/A
2811	53.7226		12.8558	4613.37		no	20211209	Rep 5	THP-1	Polyploid (Barasertib treated)	N/A	geminin-GFP	Amine labeling	N/A
2812	81.6753		62.0049	131.134		pass	20211209	Rep 5	THP-1	Polyploid (Barasertib treated)	N/A	geminin-GFP	Amine labeling	N/A
2813	81.2537		165.862	130.558		pass	20211209	Rep 5	THP-1	Polyploid (Barasertib treated)	N/A	geminin-GFP	Amine labeling	N/A
2814	42.9093		3.85359	77.7908		pass	20211209	Rep 5	THP-1	Polyploid (Barasertib treated)	N/A	geminin-GFP	Amine labeling	N/A
2815	72.2547		33.3872	112.35		pass	20211209	Rep 5	THP-1	Polyploid (Barasertib treated)	N/A	geminin-GFP	Amine labeling	N/A
2816	90.8043		294.105	166.237		pass	20211209	Rep 5	THP-1	Polyploid (Barasertib treated)	N/A	geminin-GFP	Amine labeling	N/A
2817	23.0198		6.19101	2453.11		no	20211209	Rep 5	THP-1	Polyploid (Barasertib treated)	N/A	geminin-GFP	Amine labeling	N/A
2818	95.2666		163.746	251.516		pass	20211209	Rep 5	THP-1	Polyploid (Barasertib treated)	N/A	geminin-GFP	Amine labeling	N/A
2819	112.669		3.42717	225.452		pass	20211209	Rep 5	THP-1	Polyploid (Barasertib treated)	N/A	geminin-GFP	Amine labeling	N/A
2820	84.85		66.4586	155.678		pass	20211209	Rep 5	THP-1	Polyploid (Barasertib treated)	N/A	geminin-GFP	Amine labeling	N/A
2821	243.707		603.782	327.995		pass	20211209	Rep 5	THP-1	Polyploid (Barasertib treated)	N/A	geminin-GFP	Amine labeling	N/A
2822	155.568		202.756	222.765		pass	20211209	Rep 5	THP-1	Polyploid (Barasertib treated)	N/A	geminin-GFP	Amine labeling	N/A
2823	45.8927		5.21182	86.6546		pass	20211209	Rep 5	THP-1	Polyploid (Barasertib treated)	N/A	geminin-GFP	Amine labeling	N/A
2824	186.759		134.544	283.292		pass	20211209	Rep 5	THP-1	Polyploid (Barasertib treated)	N/A	geminin-GFP	Amine labeling	N/A
2825	245.28		1022.91	294.395		pass	20211209	Rep 5	THP-1	Polyploid (Barasertib treated)	N/A	geminin-GFP	Amine labeling	N/A
2826	108.832		3.3482	190.525		pass	20211209	Rep 5	THP-1	Polyploid (Barasertib treated)	N/A	geminin-GFP	Amine labeling	N/A
2827	316.338		683.57	291.899		pass	20211209	Rep 5	THP-1	Polyploid (Barasertib treated)	N/A	geminin-GFP	Amine labeling	N/A
2828	176.032		219.907	243.708		pass	20211209	Rep 5	THP-1	Polyploid (Barasertib treated)	N/A	geminin-GFP	Amine labeling	N/A
2829	102.081		110.87	170.685		pass	20211209	Rep 5	THP-1	Polyploid (Barasertib treated)	N/A	geminin-GFP	Amine labeling	N/A
2830	120.521		299.601	216.285		pass	20211209	Rep 5	THP-1	Polyploid (Barasertib treated)	N/A	geminin-GFP	Amine labeling	N/A
2831	156.773		553.938	220.669		pass	20211209	Rep 5	THP-1	Polyploid (Barasertib treated)	N/A	geminin-GFP	Amine labeling	N/A
2832	194.707		10.2341	288.955		pass	20211209	Rep 5	THP-1	Polyploid (Barasertib treated)	N/A	geminin-GFP	Amine labeling	N/A
2833	208.945		7.4229	524.616		no	20211209	Rep 5	THP-1	Polyploid (Barasertib treated)	N/A	geminin-GFP	Amine labeling	N/A
2834	101.361		3.91676	112.67		pass	20211209	Rep 5	THP-1	Polyploid (Barasertib treated)	N/A	geminin-GFP	Amine labeling	N/A
2835	60.5357		3.74304	78.0788		pass	20211209	Rep 5	THP-1	Polyploid (Barasertib treated)	N/A	geminin-GFP	Amine labeling	N/A
2836	59.6801		5.18024	86.9906		pass	20211209	Rep 5	THP-1	Polyploid (Barasertib treated)	N/A	geminin-GFP	Amine labeling	N/A
2837	192.809		181.814	320.891		pass	20211209	Rep 5	THP-1	Polyploid (Barasertib treated)	N/A	geminin-GFP	Amine labeling	N/A
2838	62.0158		4.67485	99.4864		pass	20211209	Rep 5	THP-1	Polyploid (Barasertib treated)	N/A	geminin-GFP	Amine labeling	N/A
2839	174.607		420.294	276.508		pass	20211209	Rep 5	THP-1	Polyploid (Barasertib treated)	N/A	geminin-GFP	Amine labeling	N/A
2840	26.7568		5.84356	1002.77		no	20211209	Rep 5	THP-1	Polyploid (Barasertib treated)	N/A	geminin-GFP	Amine labeling	N/A
2841	222.907		550.242	279.228		pass	20211209	Rep 5	THP-1	Polyploid (Barasertib treated)	N/A	geminin-GFP	Amine labeling	N/A
2842	170.913		389.86	296.699		pass	20211209	Rep 5	THP-1	Polyploid (Barasertib treated)	N/A	geminin-GFP	Amine labeling	N/A
2843	65.2365		4.64326	113.95		pass	20211209	Rep 5	THP-1	Polyploid (Barasertib treated)	N/A	geminin-GFP	Amine labeling	N/A
2844	218.639		7.54925	272.988		pass	20211209	Rep 5	THP-1	Polyploid (Barasertib treated)	N/A	geminin-GFP	Amine labeling	N/A
2845	103.029		4.10628	193.437		pass	20211209	Rep 5	THP-1	Polyploid (Barasertib treated)	N/A	geminin-GFP	Amine labeling	N/A
2846	144.902		244.671	247.996		pass	20211209	Rep 5	THP-1	Polyploid (Barasertib treated)	N/A	geminin-GFP	Amine labeling	N/A
2847	87.4793		52.9079	148.03		pass	20211209	Rep 5	THP-1	Polyploid (Barasertib treated)	N/A	geminin-GFP	Amine labeling	N/A
2848	197.485		6.47529	469.625		no	20211209	Rep 5	THP-1	Polyploid (Barasertib treated)	N/A	geminin-GFP	Amine labeling	N/A
2849	38.3365		7.67559	94.3985		pass	20211209	Rep 5	THP-1	Polyploid (Barasertib treated)	N/A	geminin-GFP	Amine labeling	N/A
2850	93.105		3.22185	166.301		pass	20211209	Rep 5	THP-1	Polyploid (Barasertib treated)	N/A	geminin-GFP	Amine labeling	N/A
2851	90.5701		196.407	180.093		pass	20211209	Rep 5	THP-1	Polyploid (Barasertib treated)	N/A	geminin-GFP	Amine labeling	N/A
2852	184.81		1378.81	365.21		pass	20211209	Rep 5	THP-1	Polyploid (Barasertib treated)	N/A	geminin-GFP	Amine labeling	N/A
2853	86.428		39.4835	162.109		pass	20211209	Rep 5	THP-1	Polyploid (Barasertib treated)	N/A	geminin-GFP	Amine labeling	N/A
2854	80.1408		139.187	146.398		pass	20211209	Rep 5	THP-1	Polyploid (Barasertib treated)	N/A	geminin-GFP	Amine labeling	N/A
2855	114.319		124.357	179.197		pass	20211209	Rep 5	THP-1	Polyploid (Barasertib treated)	N/A	geminin-GFP	Amine labeling	N/A
2856	156.515		333.778	272.412		pass	20211209	Rep 5	THP-1	Polyploid (Barasertib treated)	N/A	geminin-GFP	Amine labeling	N/A
2857	211.707		5.71721	322.555		pass	20211209	Rep 5	THP-1	Polyploid (Barasertib treated)	N/A	geminin-GFP	Amine labeling	N/A
2858	244.261		13.6455	397.594		pass	20211209	Rep 5	THP-1	Polyploid (Barasertib treated)	N/A	geminin-GFP	Amine labeling	N/A
2859	197.725		11.0238	278.46		pass	20211209	Rep 5	THP-1	Polyploid (Barasertib treated)	N/A	geminin-GFP	Amine labeling	N/A
2860	68.3325		155.849	124.286		pass	20211209	Rep 5	THP-1	Polyploid (Barasertib treated)	N/A	geminin-GFP	Amine labeling	N/A
2861	250.742		191.1	326.715		pass	20211209	Rep 5	THP-1	Polyploid (Barasertib treated)	N/A	geminin-GFP	Amine labeling	N/A
2862	105.094		162.704	203.997		pass	20211209	Rep 5	THP-1	Polyploid (Barasertib treated)	N/A	geminin-GFP	Amine labeling	N/A
2863	58.1058		5.08547	151.774		pass	20211209	Rep 5	THP-1	Polyploid (Barasertib treated)	N/A	geminin-GFP	Amine labeling	N/A
2864	270.282		464.136	413.082		pass	20211209	Rep 5	THP-1	Polyploid (Barasertib treated)	N/A	geminin-GFP	Amine labeling	N/A
2865	174.51		13.2349	506.84		no	20211209	Rep 5	THP-1	Polyploid (Barasertib treated)	N/A	geminin-GFP	Amine labeling	N/A
2866	143.78		176.507	296.443		pass	20211209	Rep 5	THP-1	Polyploid (Barasertib treated)	N/A	geminin-GFP	Amine labeling	N/A
2867	245.716		7.29655	355.098		pass	20211209	Rep 5	THP-1	Polyploid (Barasertib treated)	N/A	geminin-GFP	Amine labeling	N/A
2868	226.733		5.68562	280.892		pass	20211209	Rep 5	THP-1	Polyploid (Barasertib treated)	N/A	geminin-GFP	Amine labeling	N/A
2869	134.011		5.10127	222.189		pass	20211209	Rep 5	THP-1	Polyploid (Barasertib treated)	N/A	geminin-GFP	Amine labeling	N/A
2870	100.754		16.2988	116.254		pass	20211209	Rep 5	THP-1	Polyploid (Barasertib treated)	N/A	geminin-GFP	Amine labeling	N/A
2871	94.1136		214.822	178.509		pass	20211209	Rep 5	THP-1	Polyploid (Barasertib treated)	N/A	geminin-GFP	Amine labeling	N/A
2872	86.3299		142.551	168.797		pass	20211209	Rep 5	THP-1	Polyploid (Barasertib treated)	N/A	geminin-GFP	Amine labeling	N/A
2873	127.667		211.916	185.229		pass	20211209	Rep 5	THP-1	Polyploid (Barasertib treated)	N/A	geminin-GFP	Amine labeling	N/A
2874	109.556		145.741	194.589		pass	20211209	Rep 5	THP-1	Polyploid (Barasertib treated)	N/A	geminin-GFP	Amine labeling	N/A
2875	50.0521		3.17447	86.4306		pass	20211209	Rep 5	THP-1	Polyploid (Barasertib treated)	N/A	geminin-GFP	Amine labeling	N/A
2876	310.002		965.103	397.018		pass	20211209	Rep 5	THP-1	Polyploid (Barasertib treated)	N/A	geminin-GFP	Amine labeling	N/A
2877	127.102		194.733	324.347		pass	20211209	Rep 5	THP-1	Polyploid (Barasertib treated)	N/A	geminin-GFP	Amine labeling	N/A
2878	71.3225		84.8421	117.694		pass	20211209	Rep 5	THP-1	Polyploid (Barasertib treated)	N/A	geminin-GFP	Amine labeling	N/A
2879	95.4446		160.619	150.99		pass	20211209	Rep 5	THP-1	Polyploid (Barasertib treated)	N/A	geminin-GFP	Amine labeling	N/A
2880	85.1686		62.6366	88.5586		pass	20211209	Rep 5	THP-1	Polyploid (Barasertib treated)	N/A	geminin-GFP	Amine labeling	N/A
2881	121.076		49.3386	185.549		pass	20211209	Rep 5	THP-1	Polyploid (Barasertib treated)	N/A	geminin-GFP	Amine labeling	N/A
2882	41.0605		5.11706	4303.58		no	20211209	Rep 5	THP-1	Polyploid (Barasertib treated)	N/A	geminin-GFP	Amine labeling	N/A
2883	20.2518		7.04386	2134.11		no	20211209	Rep 5	THP-1	Polyploid (Barasertib treated)	N/A	geminin-GFP	Amine labeling	N/A
2884	77.9376		106.842	139.838		pass	20211209	Rep 5	THP-1	Polyploid (Barasertib treated)	N/A	geminin-GFP	Amine labeling	N/A
2885	160.826		261.397	275.74		pass	20211209	Rep 5	THP-1	Polyploid (Barasertib treated)	N/A	geminin-GFP	Amine labeling	N/A
2886	177.267		6.82275	272.828		pass	20211209	Rep 5	THP-1	Polyploid (Barasertib treated)	N/A	geminin-GFP	Amine labeling	N/A
2887	7.04364		3.94835	7.80788		no	20211209	Rep 5	THP-1	Polyploid (Barasertib treated)	N/A	geminin-GFP	Amine labeling	N/A
2888	97.4227		95.329	200.893		pass	20211209	Rep 5	THP-1	Polyploid (Barasertib treated)	N/A	geminin-GFP	Amine labeling	N/A
2889	99.5424		3284.62	346.811		no	20211209	Rep 5	THP-1	Polyploid (Barasertib treated)	N/A	geminin-GFP	Amine labeling	N/A
2890	146.049		124.326	199.165		pass	20211209	Rep 5	THP-1	Polyploid (Barasertib treated)	N/A	geminin-GFP	Amine labeling	N/A
2891	15.895		4.70643	399.962		no	20211209	Rep 5	THP-1	Polyploid (Barasertib treated)	N/A	geminin-GFP	Amine labeling	N/A
2892	119.379		269.814	212.285		pass	20211209	Rep 5	THP-1	Polyploid (Barasertib treated)	N/A	geminin-GFP	Amine labeling	N/A
2893	115.988		5.24341	166.333		pass	20211209	Rep 5	THP-1	Polyploid (Barasertib treated)	N/A	geminin-GFP	Amine labeling	N/A
2894	187.04		8.11781	244.7		pass	20211209	Rep 5	THP-1	Polyploid (Barasertib treated)	N/A	geminin-GFP	Amine labeling	N/A
2895	119.375		4.5485	183.101		pass	20211209	Rep 5	THP-1	Polyploid (Barasertib treated)	N/A	geminin-GFP	Amine labeling	N/A
2896	199.027		409.46	352.282		pass	20211209	Rep 5	THP-1	Polyploid (Barasertib treated)	N/A	geminin-GFP	Amine labeling	N/A
2897	113.538		4.73802	158.782		pass	20211209	Rep 5	THP-1	Polyploid (Barasertib treated)	N/A	geminin-GFP	Amine labeling	N/A
2898	124.995		6.60164	178.749		pass	20211209	Rep 5	THP-1	Polyploid (Barasertib treated)	N/A	geminin-GFP	Amine labeling	N/A
2899	96.8535		231.247	177.245		pass	20211209	Rep 5	THP-1	Polyploid (Barasertib treated)	N/A	geminin-GFP	Amine labeling	N/A
2900	212.11		9.12859	298.267		pass	20211209	Rep 5	THP-1	Polyploid (Barasertib treated)	N/A	geminin-GFP	Amine labeling	N/A
2901	56.1741		3.85359	89.1666		pass	20211209	Rep 5	THP-1	Polyploid (Barasertib treated)	N/A	geminin-GFP	Amine labeling	N/A
2902	148.012		128.306	255.324		pass	20211209	Rep 5	THP-1	Polyploid (Barasertib treated)	N/A	geminin-GFP	Amine labeling	N/A
2903	107.856		5.52769	213.117		pass	20211209	Rep 5	THP-1	Polyploid (Barasertib treated)	N/A	geminin-GFP	Amine labeling	N/A
2904	105.889		42.958	165.213		pass	20211209	Rep 5	THP-1	Polyploid (Barasertib treated)	N/A	geminin-GFP	Amine labeling	N/A
2905	113.616		5.84356	148.158		pass	20211209	Rep 5	THP-1	Polyploid (Barasertib treated)	N/A	geminin-GFP	Amine labeling	N/A
2906	96.4003		4.45374	142.382		pass	20211209	Rep 5	THP-1	Polyploid (Barasertib treated)	N/A	geminin-GFP	Amine labeling	N/A
2907	136.016		289.477	259.788		pass	20211209	Rep 5	THP-1	Polyploid (Barasertib treated)	N/A	geminin-GFP	Amine labeling	N/A
2908	66.862		76.6928	105.278		pass	20211209	Rep 5	THP-1	Polyploid (Barasertib treated)	N/A	geminin-GFP	Amine labeling	N/A
2909	115.319		64.6898	197.053		pass	20211209	Rep 5	THP-1	Polyploid (Barasertib treated)	N/A	geminin-GFP	Amine labeling	N/A
2910	58.4085		6.91751	131.326		pass	20211209	Rep 5	THP-1	Polyploid (Barasertib treated)	N/A	geminin-GFP	Amine labeling	N/A
2911	72.3741		21.9686	105.47		pass	20211209	Rep 5	THP-1	Polyploid (Barasertib treated)	N/A	geminin-GFP	Amine labeling	N/A
2912	102.582		5.59086	147.646		pass	20211209	Rep 5	THP-1	Polyploid (Barasertib treated)	N/A	geminin-GFP	Amine labeling	N/A
2913	71.6308		128.179	104.27		pass	20211209	Rep 5	THP-1	Polyploid (Barasertib treated)	N/A	geminin-GFP	Amine labeling	N/A
2914	80.2874		3465.83	277.852		no	20211209	Rep 5	THP-1	Polyploid (Barasertib treated)	N/A	geminin-GFP	Amine labeling	N/A
2915	77.5405		121.514	135.71		pass	20211209	Rep 5	THP-1	Polyploid (Barasertib treated)	N/A	geminin-GFP	Amine labeling	N/A
2916	148.416		141.288	221.805		pass	20211209	Rep 5	THP-1	Polyploid (Barasertib treated)	N/A	geminin-GFP	Amine labeling	N/A
2917	55.3668		3.50613	92.2546		pass	20211209	Rep 5	THP-1	Polyploid (Barasertib treated)	N/A	geminin-GFP	Amine labeling	N/A
2918	57.2844		7.39131	638.982		no	20211209	Rep 5	THP-1	Polyploid (Barasertib treated)	N/A	geminin-GFP	Amine labeling	N/A
2919	92.4718		6.88592	290.363		no	20211209	Rep 5	THP-1	Polyploid (Barasertib treated)	N/A	geminin-GFP	Amine labeling	N/A
2920	107.068		6.09625	170.557		pass	20211209	Rep 5	THP-1	Polyploid (Barasertib treated)	N/A	geminin-GFP	Amine labeling	N/A
2921	50.93		3.94835	52.4632		pass	20211209	Rep 5	THP-1	Polyploid (Barasertib treated)	N/A	geminin-GFP	Amine labeling	N/A
2922	140.47		518.418	382.234		no	20211209	Rep 5	THP-1	Polyploid (Barasertib treated)	N/A	geminin-GFP	Amine labeling	N/A
2923	90.9456		97.4453	149.438		pass	20211209	Rep 5	THP-1	Polyploid (Barasertib treated)	N/A	geminin-GFP	Amine labeling	N/A
2924	19.5967		8.11781	2009.15		no	20211209	Rep 5	THP-1	Polyploid (Barasertib treated)	N/A	geminin-GFP	Amine labeling	N/A
2925	184.527		452.323	264.316		pass	20211209	Rep 5	THP-1	Polyploid (Barasertib treated)	N/A	geminin-GFP	Amine labeling	N/A
2926	207.363		9.097	475.353		no	20211209	Rep 5	THP-1	Polyploid (Barasertib treated)	N/A	geminin-GFP	Amine labeling	N/A
2927	96.8208		68.5276	163.773		pass	20211209	Rep 5	THP-1	Polyploid (Barasertib treated)	N/A	geminin-GFP	Amine labeling	N/A
2928	55.2024		3.44296	112.254		pass	20211209	Rep 5	THP-1	Polyploid (Barasertib treated)	N/A	geminin-GFP	Amine labeling	N/A
2929	241.67		5.55928	293.147		pass	20211209	Rep 5	THP-1	Polyploid (Barasertib treated)	N/A	geminin-GFP	Amine labeling	N/A
2930	102.416		50.2546	167.805		pass	20211209	Rep 5	THP-1	Polyploid (Barasertib treated)	N/A	geminin-GFP	Amine labeling	N/A
2931	219.816		7.23338	232.188		pass	20211209	Rep 5	THP-1	Polyploid (Barasertib treated)	N/A	geminin-GFP	Amine labeling	N/A
2932	204.135		527.026	274.62		pass	20211209	Rep 5	THP-1	Polyploid (Barasertib treated)	N/A	geminin-GFP	Amine labeling	N/A
2933	98.0315		4.83278	130.254		pass	20211209	Rep 5	THP-1	Polyploid (Barasertib treated)	N/A	geminin-GFP	Amine labeling	N/A
2934	22.5192		4.80119	2050.72		no	20211209	Rep 5	THP-1	Polyploid (Barasertib treated)	N/A	geminin-GFP	Amine labeling	N/A
2935	54.9711		5.90673	75.0708		pass	20211209	Rep 5	THP-1	Polyploid (Barasertib treated)	N/A	geminin-GFP	Amine labeling	N/A
2936	73.9361		6.06467	4355.87		no	20211209	Rep 5	THP-1	Polyploid (Barasertib treated)	N/A	geminin-GFP	Amine labeling	N/A
2937	97.1853		39.3887	143.806		pass	20211209	Rep 5	THP-1	Polyploid (Barasertib treated)	N/A	geminin-GFP	Amine labeling	N/A
2938	98.6182		96.2924	244.876		pass	20211209	Rep 5	THP-1	Polyploid (Barasertib treated)	N/A	geminin-GFP	Amine labeling	N/A
2939	79.1473		22.8057	141.982		pass	20211209	Rep 5	THP-1	Polyploid (Barasertib treated)	N/A	geminin-GFP	Amine labeling	N/A
2940	57.9882		28.9967	84.4147		pass	20211209	Rep 5	THP-1	Polyploid (Barasertib treated)	N/A	geminin-GFP	Amine labeling	N/A
2941	67.6468		59.857	106.75		pass	20211209	Rep 5	THP-1	Polyploid (Barasertib treated)	N/A	geminin-GFP	Amine labeling	N/A
2942	171.804		404.911	253.276		pass	20211209	Rep 5	THP-1	Polyploid (Barasertib treated)	N/A	geminin-GFP	Amine labeling	N/A
2943	31.9228		5.81197	1768.1		no	20211209	Rep 5	THP-1	Polyploid (Barasertib treated)	N/A	geminin-GFP	Amine labeling	N/A
2944	91.2146		9.03382	168.125		pass	20211209	Rep 5	THP-1	Polyploid (Barasertib treated)	N/A	geminin-GFP	Amine labeling	N/A
2945	47.7948		4.58009	49.5032		pass	20211209	Rep 5	THP-1	Polyploid (Barasertib treated)	N/A	geminin-GFP	Amine labeling	N/A
2946	94.7345		3.822	152.574		pass	20211209	Rep 5	THP-1	Polyploid (Barasertib treated)	N/A	geminin-GFP	Amine labeling	N/A
2947	131.417		3.91676	180.957		pass	20211209	Rep 5	THP-1	Polyploid (Barasertib treated)	N/A	geminin-GFP	Amine labeling	N/A
2948	53.1653		6.79116	82.3347		pass	20211209	Rep 5	THP-1	Polyploid (Barasertib treated)	N/A	geminin-GFP	Amine labeling	N/A
2949	62.6078		3.79042	110.686		pass	20211209	Rep 5	THP-1	Polyploid (Barasertib treated)	N/A	geminin-GFP	Amine labeling	N/A
2950	269.256		8.8443	339.451		pass	20211209	Rep 5	THP-1	Polyploid (Barasertib treated)	N/A	geminin-GFP	Amine labeling	N/A
2951	60.8492		88.4746	264.508		no	20211209	Rep 5	THP-1	Polyploid (Barasertib treated)	N/A	geminin-GFP	Amine labeling	N/A
2952	266.613		164.804	340.347		pass	20211209	Rep 5	THP-1	Polyploid (Barasertib treated)	N/A	geminin-GFP	Amine labeling	N/A
2953	74.1279		165.641	143.742		pass	20211209	Rep 5	THP-1	Polyploid (Barasertib treated)	N/A	geminin-GFP	Amine labeling	N/A
2954	156.017		207.494	227.42		pass	20211209	Rep 5	THP-1	Polyploid (Barasertib treated)	N/A	geminin-GFP	Amine labeling	N/A
2955	2.95206		5.11706	245.18		no	20211209	Rep 5	THP-1	Polyploid (Barasertib treated)	N/A	geminin-GFP	Amine labeling	N/A
2956	80.0306		32.5976	160.733		pass	20211209	Rep 5	THP-1	Polyploid (Barasertib treated)	N/A	geminin-GFP	Amine labeling	N/A
2957	60.4379		5.24341	104.99		pass	20211209	Rep 5	THP-1	Polyploid (Barasertib treated)	N/A	geminin-GFP	Amine labeling	N/A
2958	121.915		4.76961	189.085		pass	20211209	Rep 5	THP-1	Polyploid (Barasertib treated)	N/A	geminin-GFP	Amine labeling	N/A
2959	200.834		5.65404	300.571		pass	20211209	Rep 5	THP-1	Polyploid (Barasertib treated)	N/A	geminin-GFP	Amine labeling	N/A
2960	275.303		1721.99	478.905		pass	20211209	Rep 5	THP-1	Polyploid (Barasertib treated)	N/A	geminin-GFP	Amine labeling	N/A
2961	55.264		15.2248	99.2624		pass	20211209	Rep 5	THP-1	Polyploid (Barasertib treated)	N/A	geminin-GFP	Amine labeling	N/A
2962	32.4071		14.5299	3238.05		no	20211209	Rep 5	THP-1	Polyploid (Barasertib treated)	N/A	geminin-GFP	Amine labeling	N/A
2963	226.752		251.999	365.05		pass	20211209	Rep 5	THP-1	Polyploid (Barasertib treated)	N/A	geminin-GFP	Amine labeling	N/A
2964	111.527		5.0223	224.028		pass	20211209	Rep 5	THP-1	Polyploid (Barasertib treated)	N/A	geminin-GFP	Amine labeling	N/A
2965	171.46		236.301	332.795		pass	20211209	Rep 5	THP-1	Polyploid (Barasertib treated)	N/A	geminin-GFP	Amine labeling	N/A
2966	75.3919		5.21182	104.862		pass	20211209	Rep 5	THP-1	Polyploid (Barasertib treated)	N/A	geminin-GFP	Amine labeling	N/A
2967	222.722		541.966	368.234		pass	20211209	Rep 5	THP-1	Polyploid (Barasertib treated)	N/A	geminin-GFP	Amine labeling	N/A
2968	100.048		215.075	196.317		pass	20211209	Rep 5	THP-1	Polyploid (Barasertib treated)	N/A	geminin-GFP	Amine labeling	N/A
2969	146.557		224.361	259.42		pass	20211209	Rep 5	THP-1	Polyploid (Barasertib treated)	N/A	geminin-GFP	Amine labeling	N/A
2970	193.114		710.608	331.771		pass	20211209	Rep 5	THP-1	Polyploid (Barasertib treated)	N/A	geminin-GFP	Amine labeling	N/A
2971	177.876		413.945	293.371		pass	20211209	Rep 5	THP-1	Polyploid (Barasertib treated)	N/A	geminin-GFP	Amine labeling	N/A
2972	45.0536		4.48533	3464.11		no	20211209	Rep 5	THP-1	Polyploid (Barasertib treated)	N/A	geminin-GFP	Amine labeling	N/A
2973	57.1896		4.65905	126.702		pass	20211209	Rep 5	THP-1	Polyploid (Barasertib treated)	N/A	geminin-GFP	Amine labeling	N/A
2974	284.492		395.972	474.681		pass	20211209	Rep 5	THP-1	Polyploid (Barasertib treated)	N/A	geminin-GFP	Amine labeling	N/A
2975	139.602		168.168	197.789		pass	20211209	Rep 5	THP-1	Polyploid (Barasertib treated)	N/A	geminin-GFP	Amine labeling	N/A
2976	113.768		153.733	165.837		pass	20211209	Rep 5	THP-1	Polyploid (Barasertib treated)	N/A	geminin-GFP	Amine labeling	N/A
2977	88.5516		218.202	136.99		pass	20211209	Rep 5	THP-1	Polyploid (Barasertib treated)	N/A	geminin-GFP	Amine labeling	N/A
2978	76.638		212.99	169.981		pass	20211209	Rep 5	THP-1	Polyploid (Barasertib treated)	N/A	geminin-GFP	Amine labeling	N/A
2979	141.226		203.972	254.332		pass	20211209	Rep 5	THP-1	Polyploid (Barasertib treated)	N/A	geminin-GFP	Amine labeling	N/A
2980	74.175		38.5043	134.462		pass	20211209	Rep 5	THP-1	Polyploid (Barasertib treated)	N/A	geminin-GFP	Amine labeling	N/A
2981	35.8377		3.47455	4139.74		no	20211209	Rep 5	THP-1	Polyploid (Barasertib treated)	N/A	geminin-GFP	Amine labeling	N/A
2982	159.566		270.415	215.933		pass	20211209	Rep 5	THP-1	Polyploid (Barasertib treated)	N/A	geminin-GFP	Amine labeling	N/A
2983	85.7306		131.401	169.517		pass	20211209	Rep 5	THP-1	Polyploid (Barasertib treated)	N/A	geminin-GFP	Amine labeling	N/A
2984	220.996		734.977	399.818		pass	20211209	Rep 5	THP-1	Polyploid (Barasertib treated)	N/A	geminin-GFP	Amine labeling	N/A
2985	221.476		14.7194	256.428		pass	20211209	Rep 5	THP-1	Polyploid (Barasertib treated)	N/A	geminin-GFP	Amine labeling	N/A
2986	113.32		273.621	181.085		pass	20211209	Rep 5	THP-1	Polyploid (Barasertib treated)	N/A	geminin-GFP	Amine labeling	N/A
2987	185.114		222.655	322.523		pass	20211209	Rep 5	THP-1	Polyploid (Barasertib treated)	N/A	geminin-GFP	Amine labeling	N/A
2988	96.5322		66.4586	185.565		pass	20211209	Rep 5	THP-1	Polyploid (Barasertib treated)	N/A	geminin-GFP	Amine labeling	N/A
2989	38.0035		6.38053	3346.03		no	20211209	Rep 5	THP-1	Polyploid (Barasertib treated)	N/A	geminin-GFP	Amine labeling	N/A
2990	200.021		6.49109	339.563		pass	20211209	Rep 5	THP-1	Polyploid (Barasertib treated)	N/A	geminin-GFP	Amine labeling	N/A
2991	93.1256		80.7674	195.421		pass	20211209	Rep 5	THP-1	Polyploid (Barasertib treated)	N/A	geminin-GFP	Amine labeling	N/A
2992	3.66546		5.35396	296.827		no	20211209	Rep 5	THP-1	Polyploid (Barasertib treated)	N/A	geminin-GFP	Amine labeling	N/A
2993	143.118		151.301	266.78		pass	20211209	Rep 5	THP-1	Polyploid (Barasertib treated)	N/A	geminin-GFP	Amine labeling	N/A
2994	122.99		44.5374	184.509		pass	20211209	Rep 5	THP-1	Polyploid (Barasertib treated)	N/A	geminin-GFP	Amine labeling	N/A
2995	230.135		7.8967	413.402		pass	20211209	Rep 5	THP-1	Polyploid (Barasertib treated)	N/A	geminin-GFP	Amine labeling	N/A
2996	91.4742		81.873	145.278		pass	20211209	Rep 5	THP-1	Polyploid (Barasertib treated)	N/A	geminin-GFP	Amine labeling	N/A
2997	74.1063		64.4055	156.414		pass	20211209	Rep 5	THP-1	Polyploid (Barasertib treated)	N/A	geminin-GFP	Amine labeling	N/A
2998	164.139		152.533	234.844		pass	20211209	Rep 5	THP-1	Polyploid (Barasertib treated)	N/A	geminin-GFP	Amine labeling	N/A
2999	304.625		996.437	403.898		pass	20211209	Rep 5	THP-1	Polyploid (Barasertib treated)	N/A	geminin-GFP	Amine labeling	N/A
3000	214.596		267.793	243.228		pass	20211209	Rep 5	THP-1	Polyploid (Barasertib treated)	N/A	geminin-GFP	Amine labeling	N/A
3001	93.368		174.928	140.35		pass	20211209	Rep 5	THP-1	Polyploid (Barasertib treated)	N/A	geminin-GFP	Amine labeling	N/A
3002	86.3835		67.2167	195.613		pass	20211209	Rep 5	THP-1	Polyploid (Barasertib treated)	N/A	geminin-GFP	Amine labeling	N/A
3003	78.8043		151.648	168.989		pass	20211209	Rep 5	THP-1	Polyploid (Barasertib treated)	N/A	geminin-GFP	Amine labeling	N/A
3004	62.9141		4.35898	123.326		pass	20211209	Rep 5	THP-1	Polyploid (Barasertib treated)	N/A	geminin-GFP	Amine labeling	N/A
3005	205.886		295.147	297.435		pass	20211209	Rep 5	THP-1	Polyploid (Barasertib treated)	N/A	geminin-GFP	Amine labeling	N/A
3006	126.939		133.77	195.645		pass	20211209	Rep 5	THP-1	Polyploid (Barasertib treated)	N/A	geminin-GFP	Amine labeling	N/A
3007	55.6797		152.375	91.4386		pass	20211209	Rep 5	THP-1	Polyploid (Barasertib treated)	N/A	geminin-GFP	Amine labeling	N/A
3008	127.734		54.1398	421.785		no	20211209	Rep 5	THP-1	Polyploid (Barasertib treated)	N/A	geminin-GFP	Amine labeling	N/A
3009	57.4347		4.94333	102.158		pass	20211209	Rep 5	THP-1	Polyploid (Barasertib treated)	N/A	geminin-GFP	Amine labeling	N/A
3010	162.911		521.403	262.46		pass	20211209	Rep 5	THP-1	Polyploid (Barasertib treated)	N/A	geminin-GFP	Amine labeling	N/A
3011	143.931		77.4508	216.621		pass	20211209	Rep 5	THP-1	Polyploid (Barasertib treated)	N/A	geminin-GFP	Amine labeling	N/A
3012	266.835		548.963	494.168		pass	20211209	Rep 5	THP-1	Polyploid (Barasertib treated)	N/A	geminin-GFP	Amine labeling	N/A
3013	206.318		5.24341	298.299		pass	20211209	Rep 5	THP-1	Polyploid (Barasertib treated)	N/A	geminin-GFP	Amine labeling	N/A
3014	64.1645		67.5642	103.358		pass	20211209	Rep 5	THP-1	Polyploid (Barasertib treated)	N/A	geminin-GFP	Amine labeling	N/A
3015	135.254		185.415	217.021		pass	20211209	Rep 5	THP-1	Polyploid (Barasertib treated)	N/A	geminin-GFP	Amine labeling	N/A
3016	122.526		138.192	195.293		pass	20211209	Rep 5	THP-1	Polyploid (Barasertib treated)	N/A	geminin-GFP	Amine labeling	N/A
3017	105.138		20.6894	118.926		pass	20211209	Rep 5	THP-1	Polyploid (Barasertib treated)	N/A	geminin-GFP	Amine labeling	N/A
3018	205.347		438.788	324.635		pass	20211209	Rep 5	THP-1	Polyploid (Barasertib treated)	N/A	geminin-GFP	Amine labeling	N/A
3019	132.698		326.323	204.637		pass	20211209	Rep 5	THP-1	Polyploid (Barasertib treated)	N/A	geminin-GFP	Amine labeling	N/A
3020	87.1684		87.2112	153.278		pass	20211209	Rep 5	THP-1	Polyploid (Barasertib treated)	N/A	geminin-GFP	Amine labeling	N/A
3021	188.675		256.643	282.364		pass	20211209	Rep 5	THP-1	Polyploid (Barasertib treated)	N/A	geminin-GFP	Amine labeling	N/A
3022	340.208		292.146	2558.89		no	20211209	Rep 5	THP-1	Polyploid (Barasertib treated)	N/A	geminin-GFP	Amine labeling	N/A
3023	186.962		6.19101	326.971		pass	20211209	Rep 5	THP-1	Polyploid (Barasertib treated)	N/A	geminin-GFP	Amine labeling	N/A
3024	124.235		201.998	248.668		pass	20211209	Rep 5	THP-1	Polyploid (Barasertib treated)	N/A	geminin-GFP	Amine labeling	N/A
3025	84.2311		71.3546	170.685		pass	20211209	Rep 5	THP-1	Polyploid (Barasertib treated)	N/A	geminin-GFP	Amine labeling	N/A
3026	95.6317		302.57	120.35		pass	20211209	Rep 5	THP-1	Polyploid (Barasertib treated)	N/A	geminin-GFP	Amine labeling	N/A
3027	89.9902		5.59086	150.718		pass	20211209	Rep 5	THP-1	Polyploid (Barasertib treated)	N/A	geminin-GFP	Amine labeling	N/A
3028	124.131		254.905	477.209		no	20211209	Rep 5	THP-1	Polyploid (Barasertib treated)	N/A	geminin-GFP	Amine labeling	N/A
3029	133.155		226.698	356.57		no	20211209	Rep 5	THP-1	Polyploid (Barasertib treated)	N/A	geminin-GFP	Amine labeling	N/A
3030	63.8006		28.1123	107.006		pass	20211209	Rep 5	THP-1	Polyploid (Barasertib treated)	N/A	geminin-GFP	Amine labeling	N/A
3031	90.1986		106.226	149.598		pass	20211209	Rep 5	THP-1	Polyploid (Barasertib treated)	N/A	geminin-GFP	Amine labeling	N/A
3032	45.2888		3.72724	95.4225		pass	20211209	Rep 5	THP-1	Polyploid (Barasertib treated)	N/A	geminin-GFP	Amine labeling	N/A
3033	146.023		210.021	241.436		pass	20211209	Rep 5	THP-1	Polyploid (Barasertib treated)	N/A	geminin-GFP	Amine labeling	N/A
3034	98.4275		4.01152	171.597		pass	20211209	Rep 5	THP-1	Polyploid (Barasertib treated)	N/A	geminin-GFP	Amine labeling	N/A
3035	111.185		7.20179	226.044		pass	20211209	Rep 5	THP-1	Polyploid (Barasertib treated)	N/A	geminin-GFP	Amine labeling	N/A
3036	134.434		54.4872	236.22		pass	20211209	Rep 5	THP-1	Polyploid (Barasertib treated)	N/A	geminin-GFP	Amine labeling	N/A
3037	125.948		245.666	153.79		pass	20211209	Rep 5	THP-1	Polyploid (Barasertib treated)	N/A	geminin-GFP	Amine labeling	N/A
3038	58.9552		8.30733	115.582		pass	20211209	Rep 5	THP-1	Polyploid (Barasertib treated)	N/A	geminin-GFP	Amine labeling	N/A
3039	60.2812		80.6253	158.558		pass	20211209	Rep 5	THP-1	Polyploid (Barasertib treated)	N/A	geminin-GFP	Amine labeling	N/A
3040	8.79742		3.44296	35.0715		no	20211209	Rep 5	THP-1	Polyploid (Barasertib treated)	N/A	geminin-GFP	Amine labeling	N/A
3041	81.6818		80.3252	220.669		pass	20211209	Rep 5	THP-1	Polyploid (Barasertib treated)	N/A	geminin-GFP	Amine labeling	N/A
3042	106.054		301.338	287.708		pass	20211209	Rep 5	THP-1	Polyploid (Barasertib treated)	N/A	geminin-GFP	Amine labeling	N/A
3043	127.58		448.785	226.684		pass	20211209	Rep 5	THP-1	Polyploid (Barasertib treated)	N/A	geminin-GFP	Amine labeling	N/A
3044	50.3677		5.4961	69.8549		pass	20211209	Rep 5	THP-1	Polyploid (Barasertib treated)	N/A	geminin-GFP	Amine labeling	N/A
3045	134.288		391.455	261.388		pass	20211209	Rep 5	THP-1	Polyploid (Barasertib treated)	N/A	geminin-GFP	Amine labeling	N/A
3046	19.2983		4.5485	44.8953		no	20211209	Rep 5	THP-1	Polyploid (Barasertib treated)	N/A	geminin-GFP	Amine labeling	N/A
3047	154.29		294.578	266.876		pass	20211209	Rep 5	THP-1	Polyploid (Barasertib treated)	N/A	geminin-GFP	Amine labeling	N/A
3048	180.809		483.941	280.028		pass	20211209	Rep 5	THP-1	Polyploid (Barasertib treated)	N/A	geminin-GFP	Amine labeling	N/A
3049	44.7507		3.56931	84.9427		pass	20211209	Rep 5	THP-1	Polyploid (Barasertib treated)	N/A	geminin-GFP	Amine labeling	N/A
3050	181.651		186.962	266.108		pass	20211209	Rep 5	THP-1	Polyploid (Barasertib treated)	N/A	geminin-GFP	Amine labeling	N/A
3051	192.948		6.57005	253.5		pass	20211209	Rep 5	THP-1	Polyploid (Barasertib treated)	N/A	geminin-GFP	Amine labeling	N/A
3052	145.443		288.04	290.075		pass	20211209	Rep 5	THP-1	Polyploid (Barasertib treated)	N/A	geminin-GFP	Amine labeling	N/A
3053	68.5072		141.762	121.15		pass	20211209	Rep 5	THP-1	Polyploid (Barasertib treated)	N/A	geminin-GFP	Amine labeling	N/A
3054	110.264		4.64326	229.308		pass	20211209	Rep 5	THP-1	Polyploid (Barasertib treated)	N/A	geminin-GFP	Amine labeling	N/A
3055	143.54		436.498	222.525		pass	20211209	Rep 5	THP-1	Polyploid (Barasertib treated)	N/A	geminin-GFP	Amine labeling	N/A
3056	140.358		57.7723	253.388		pass	20211209	Rep 5	THP-1	Polyploid (Barasertib treated)	N/A	geminin-GFP	Amine labeling	N/A
3057	117.088		6.34895	250.14		pass	20211209	Rep 5	THP-1	Polyploid (Barasertib treated)	N/A	geminin-GFP	Amine labeling	N/A
3058	137.241		18.6362	195.869		pass	20211209	Rep 5	THP-1	Polyploid (Barasertib treated)	N/A	geminin-GFP	Amine labeling	N/A
3059	103.356		5.62245	152.606		pass	20211209	Rep 5	THP-1	Polyploid (Barasertib treated)	N/A	geminin-GFP	Amine labeling	N/A
3060	47.6169		3.19027	93.1505		pass	20211209	Rep 5	THP-1	Polyploid (Barasertib treated)	N/A	geminin-GFP	Amine labeling	N/A
3061	51.6747		4.64326	74.8148		pass	20211209	Rep 5	THP-1	Polyploid (Barasertib treated)	N/A	geminin-GFP	Amine labeling	N/A
3062	55.7689		3.63248	99.5504		pass	20211209	Rep 5	THP-1	Polyploid (Barasertib treated)	N/A	geminin-GFP	Amine labeling	N/A
3063	84.0443		7.13862	99.2624		pass	20211209	Rep 5	THP-1	Polyploid (Barasertib treated)	N/A	geminin-GFP	Amine labeling	N/A
3064	110.589		4.86437	178.557		pass	20211209	Rep 5	THP-1	Polyploid (Barasertib treated)	N/A	geminin-GFP	Amine labeling	N/A
3065	84.7115		105.658	160.989		pass	20211209	Rep 5	THP-1	Polyploid (Barasertib treated)	N/A	geminin-GFP	Amine labeling	N/A
3066	217.3		196.059	516.472		no	20211209	Rep 5	THP-1	Polyploid (Barasertib treated)	N/A	geminin-GFP	Amine labeling	N/A
3067	143.605		14.3246	242.796		pass	20211209	Rep 5	THP-1	Polyploid (Barasertib treated)	N/A	geminin-GFP	Amine labeling	N/A
3068	85.8401		50.7126	164.397		pass	20211209	Rep 5	THP-1	Polyploid (Barasertib treated)	N/A	geminin-GFP	Amine labeling	N/A
3069	204.817		7.73877	301.723		pass	20211209	Rep 5	THP-1	Polyploid (Barasertib treated)	N/A	geminin-GFP	Amine labeling	N/A
3070	61.4108		8.71796	92.7986		pass	20211209	Rep 5	THP-1	Polyploid (Barasertib treated)	N/A	geminin-GFP	Amine labeling	N/A
3071	154.261		12.3504	197.693		pass	20211209	Rep 5	THP-1	Polyploid (Barasertib treated)	N/A	geminin-GFP	Amine labeling	N/A
3072	64.2663		7.05965	107.358		pass	20211209	Rep 5	THP-1	Polyploid (Barasertib treated)	N/A	geminin-GFP	Amine labeling	N/A
3073	59.4754		9.94984	4581.21		no	20211209	Rep 5	THP-1	Polyploid (Barasertib treated)	N/A	geminin-GFP	Amine labeling	N/A
3074	103.799		12.3031	167.853		pass	20211209	Rep 5	THP-1	Polyploid (Barasertib treated)	N/A	geminin-GFP	Amine labeling	N/A
3075	85.9035		2.77964	175.645		pass	20211209	Rep 5	THP-1	Polyploid (Barasertib treated)	N/A	geminin-GFP	Amine labeling	N/A
3076	136.8		251.652	187.517		pass	20211209	Rep 5	THP-1	Polyploid (Barasertib treated)	N/A	geminin-GFP	Amine labeling	N/A
3077	158.948		346.381	212.829		pass	20211209	Rep 5	THP-1	Polyploid (Barasertib treated)	N/A	geminin-GFP	Amine labeling	N/A
3078	7.12565		38.0147	22.3037		no	20211209	Rep 5	THP-1	Polyploid (Barasertib treated)	N/A	geminin-GFP	Amine labeling	N/A
3079	51.6306		4.39057	99.2624		pass	20211209	Rep 5	THP-1	Polyploid (Barasertib treated)	N/A	geminin-GFP	Amine labeling	N/A
3080	274.011		373.798	370.778		pass	20211209	Rep 5	THP-1	Polyploid (Barasertib treated)	N/A	geminin-GFP	Amine labeling	N/A
3081	61.5572		75.0976	101.278		pass	20211209	Rep 5	THP-1	Polyploid (Barasertib treated)	N/A	geminin-GFP	Amine labeling	N/A
3082	110.969		4.99071	182.589		pass	20211209	Rep 5	THP-1	Polyploid (Barasertib treated)	N/A	geminin-GFP	Amine labeling	N/A
3083	52.6099		5.11706	86.0147		pass	20211209	Rep 5	THP-1	Polyploid (Barasertib treated)	N/A	geminin-GFP	Amine labeling	N/A
3084	77.1146		50.5389	215.581		pass	20211209	Rep 5	THP-1	Polyploid (Barasertib treated)	N/A	geminin-GFP	Amine labeling	N/A
3085	72.7097		170.348	155.902		pass	20211209	Rep 5	THP-1	Polyploid (Barasertib treated)	N/A	geminin-GFP	Amine labeling	N/A
3086	153.425		246.63	260.54		pass	20211209	Rep 5	THP-1	Polyploid (Barasertib treated)	N/A	geminin-GFP	Amine labeling	N/A
3087	213.01		874.244	1123.98		no	20211209	Rep 5	THP-1	Polyploid (Barasertib treated)	N/A	geminin-GFP	Amine labeling	N/A
3088	232.611		621.091	390.586		pass	20211209	Rep 5	THP-1	Polyploid (Barasertib treated)	N/A	geminin-GFP	Amine labeling	N/A
3089	61.1223		16.1251	95.5345		pass	20211209	Rep 5	THP-1	Polyploid (Barasertib treated)	N/A	geminin-GFP	Amine labeling	N/A
3090	107.521		7.10703	188.541		pass	20211209	Rep 5	THP-1	Polyploid (Barasertib treated)	N/A	geminin-GFP	Amine labeling	N/A
3091	89.66		216.464	146.91		pass	20211209	Rep 5	THP-1	Polyploid (Barasertib treated)	N/A	geminin-GFP	Amine labeling	N/A
3092	178.318		307.024	289.659		pass	20211209	Rep 5	THP-1	Polyploid (Barasertib treated)	N/A	geminin-GFP	Amine labeling	N/A
3093	87.4035		5.18024	213.245		pass	20211209	Rep 5	THP-1	Polyploid (Barasertib treated)	N/A	geminin-GFP	Amine labeling	N/A
3094	203.267		4.92754	321.979		pass	20211209	Rep 5	THP-1	Polyploid (Barasertib treated)	N/A	geminin-GFP	Amine labeling	N/A
3095	99.0647		4.39057	243.26		pass	20211209	Rep 5	THP-1	Polyploid (Barasertib treated)	N/A	geminin-GFP	Amine labeling	N/A
3096	53.841		3.63248	115.486		pass	20211209	Rep 5	THP-1	Polyploid (Barasertib treated)	N/A	geminin-GFP	Amine labeling	N/A
3097	142.288		331.819	246.332		pass	20211209	Rep 5	THP-1	Polyploid (Barasertib treated)	N/A	geminin-GFP	Amine labeling	N/A
3098	84.3828		90.812	170.813		pass	20211209	Rep 5	THP-1	Polyploid (Barasertib treated)	N/A	geminin-GFP	Amine labeling	N/A
3099	113.311		175.591	211.709		pass	20211209	Rep 5	THP-1	Polyploid (Barasertib treated)	N/A	geminin-GFP	Amine labeling	N/A
3100	249.874		95.9607	365.978		pass	20211209	Rep 5	THP-1	Polyploid (Barasertib treated)	N/A	geminin-GFP	Amine labeling	N/A
3101	189.762		819.677	320.667		pass	20211209	Rep 5	THP-1	Polyploid (Barasertib treated)	N/A	geminin-GFP	Amine labeling	N/A
3102	45.803		3.85359	80.0627		pass	20211209	Rep 5	THP-1	Polyploid (Barasertib treated)	N/A	geminin-GFP	Amine labeling	N/A
3103	257.983		97.2084	395.45		pass	20211209	Rep 5	THP-1	Polyploid (Barasertib treated)	N/A	geminin-GFP	Amine labeling	N/A
3104	133.556		5.7488	2424.36		no	20211209	Rep 5	THP-1	Polyploid (Barasertib treated)	N/A	geminin-GFP	Amine labeling	N/A
3105	13.3301		28.8072	19.4557		no	20211209	Rep 5	THP-1	Polyploid (Barasertib treated)	N/A	geminin-GFP	Amine labeling	N/A
3106	55.7732		6.25419	114.782		pass	20211209	Rep 5	THP-1	Polyploid (Barasertib treated)	N/A	geminin-GFP	Amine labeling	N/A
3107	154.165		277.837	207.629		pass	20211209	Rep 5	THP-1	Polyploid (Barasertib treated)	N/A	geminin-GFP	Amine labeling	N/A
3108	157.869		237.28	267.004		pass	20211209	Rep 5	THP-1	Polyploid (Barasertib treated)	N/A	geminin-GFP	Amine labeling	N/A
3109	102.575		3.822	188.573		pass	20211209	Rep 5	THP-1	Polyploid (Barasertib treated)	N/A	geminin-GFP	Amine labeling	N/A
3110	40.1225		3.85359	86.0787		pass	20211209	Rep 5	THP-1	Polyploid (Barasertib treated)	N/A	geminin-GFP	Amine labeling	N/A
3111	59.7683		2.71646	103.486		pass	20211209	Rep 5	THP-1	Polyploid (Barasertib treated)	N/A	geminin-GFP	Amine labeling	N/A
3112	61.2864		65.9532	372.506		no	20211209	Rep 5	THP-1	Polyploid (Barasertib treated)	N/A	geminin-GFP	Amine labeling	N/A
3113	155.628		120.188	251.452		pass	20211209	Rep 5	THP-1	Polyploid (Barasertib treated)	N/A	geminin-GFP	Amine labeling	N/A
3114	193.383		6.85434	222.045		pass	20211209	Rep 5	THP-1	Polyploid (Barasertib treated)	N/A	geminin-GFP	Amine labeling	N/A
3115	83.5931		37.3988	134.014		pass	20211209	Rep 5	THP-1	Polyploid (Barasertib treated)	N/A	geminin-GFP	Amine labeling	N/A
3116	183.723		636.632	388.986		pass	20211209	Rep 5	THP-1	Polyploid (Barasertib treated)	N/A	geminin-GFP	Amine labeling	N/A
3117	84.7835		62.4471	155.07		pass	20211209	Rep 5	THP-1	Polyploid (Barasertib treated)	N/A	geminin-GFP	Amine labeling	N/A
3118	51.24		3.90097	82.8467		pass	20211209	Rep 5	THP-1	Polyploid (Barasertib treated)	N/A	geminin-GFP	Amine labeling	N/A
3119	84.9014		17.4675	175.933		pass	20211209	Rep 5	THP-1	Polyploid (Barasertib treated)	N/A	geminin-GFP	Amine labeling	N/A
3120	145.015		8.71796	348.955		pass	20211209	Rep 5	THP-1	Polyploid (Barasertib treated)	N/A	geminin-GFP	Amine labeling	N/A
3121	85.6137		65.1004	133.022		pass	20211209	Rep 5	THP-1	Polyploid (Barasertib treated)	N/A	geminin-GFP	Amine labeling	N/A
3122	79.9197		128.527	138.206		pass	20211209	Rep 5	THP-1	Polyploid (Barasertib treated)	N/A	geminin-GFP	Amine labeling	N/A
3123	105.305		3.69566	194.717		pass	20211209	Rep 5	THP-1	Polyploid (Barasertib treated)	N/A	geminin-GFP	Amine labeling	N/A
3124	187.399		242.523	247.868		pass	20211209	Rep 5	THP-1	Polyploid (Barasertib treated)	N/A	geminin-GFP	Amine labeling	N/A
3125	141.665		161.44	203.645		pass	20211209	Rep 5	THP-1	Polyploid (Barasertib treated)	N/A	geminin-GFP	Amine labeling	N/A
3126	78.4947		149.311	139.422		pass	20211209	Rep 5	THP-1	Polyploid (Barasertib treated)	N/A	geminin-GFP	Amine labeling	N/A
3127	139.541		450.807	248.316		pass	20211209	Rep 5	THP-1	Polyploid (Barasertib treated)	N/A	geminin-GFP	Amine labeling	N/A
3128	64.2298		33.561	123.166		pass	20211209	Rep 5	THP-1	Polyploid (Barasertib treated)	N/A	geminin-GFP	Amine labeling	N/A
3129	313.736		633.6	502.84		pass	20211209	Rep 5	THP-1	Polyploid (Barasertib treated)	N/A	geminin-GFP	Amine labeling	N/A
3130	180.829		125.81	272.956		pass	20211209	Rep 5	THP-1	Polyploid (Barasertib treated)	N/A	geminin-GFP	Amine labeling	N/A
3131	23.851		4.16946	2058.46		no	20211209	Rep 5	THP-1	Polyploid (Barasertib treated)	N/A	geminin-GFP	Amine labeling	N/A
3132	71.4603		133.928	142.446		pass	20211209	Rep 5	THP-1	Polyploid (Barasertib treated)	N/A	geminin-GFP	Amine labeling	N/A
3133	104.017		5.81197	148.926		pass	20211209	Rep 5	THP-1	Polyploid (Barasertib treated)	N/A	geminin-GFP	Amine labeling	N/A
3134	163.443		249.646	256.444		pass	20211209	Rep 5	THP-1	Polyploid (Barasertib treated)	N/A	geminin-GFP	Amine labeling	N/A
3135	89.2568		140.909	172.541		pass	20211209	Rep 5	THP-1	Polyploid (Barasertib treated)	N/A	geminin-GFP	Amine labeling	N/A
3136	104.628		4.99071	159.582		pass	20211209	Rep 5	THP-1	Polyploid (Barasertib treated)	N/A	geminin-GFP	Amine labeling	N/A
3137	61.6924		9.16017	93.8545		pass	20211209	Rep 5	THP-1	Polyploid (Barasertib treated)	N/A	geminin-GFP	Amine labeling	N/A
3138	104.855		5.43293	164.477		pass	20211209	Rep 5	THP-1	Polyploid (Barasertib treated)	N/A	geminin-GFP	Amine labeling	N/A
3139	98.3323		90.2751	134.654		pass	20211209	Rep 5	THP-1	Polyploid (Barasertib treated)	N/A	geminin-GFP	Amine labeling	N/A
3140	157.492		8.11781	312.987		pass	20211209	Rep 5	THP-1	Polyploid (Barasertib treated)	N/A	geminin-GFP	Amine labeling	N/A
3141	123.838		420.231	197.213		pass	20211209	Rep 5	THP-1	Polyploid (Barasertib treated)	N/A	geminin-GFP	Amine labeling	N/A
3142	69.9222		79.2513	106.302		pass	20211209	Rep 5	THP-1	Polyploid (Barasertib treated)	N/A	geminin-GFP	Amine labeling	N/A
3143	166.505		260.117	328.395		pass	20211209	Rep 5	THP-1	Polyploid (Barasertib treated)	N/A	geminin-GFP	Amine labeling	N/A
3144	182.689		638.654	271.42		pass	20211209	Rep 5	THP-1	Polyploid (Barasertib treated)	N/A	geminin-GFP	Amine labeling	N/A
3145	80.2278		181.087	138.686		pass	20211209	Rep 5	THP-1	Polyploid (Barasertib treated)	N/A	geminin-GFP	Amine labeling	N/A
3146	218.219		372.266	312.411		pass	20211209	Rep 5	THP-1	Polyploid (Barasertib treated)	N/A	geminin-GFP	Amine labeling	N/A
3147	136.863		192.648	217.629		pass	20211209	Rep 5	THP-1	Polyploid (Barasertib treated)	N/A	geminin-GFP	Amine labeling	N/A
3148	71.133		189.931	147.646		pass	20211209	Rep 5	THP-1	Polyploid (Barasertib treated)	N/A	geminin-GFP	Amine labeling	N/A
3149	193.36		4.58009	300.923		pass	20211209	Rep 5	THP-1	Polyploid (Barasertib treated)	N/A	geminin-GFP	Amine labeling	N/A
3150	59.5551		5.7488	108.798		pass	20211209	Rep 5	THP-1	Polyploid (Barasertib treated)	N/A	geminin-GFP	Amine labeling	N/A
3151	107.784		59.857	209.437		pass	20211209	Rep 5	THP-1	Polyploid (Barasertib treated)	N/A	geminin-GFP	Amine labeling	N/A
3152	129.766		6.57005	1816.07		no	20211209	Rep 5	THP-1	Polyploid (Barasertib treated)	N/A	geminin-GFP	Amine labeling	N/A
3153	11.4483		4.51691	1131.15		no	20211209	Rep 5	THP-1	Polyploid (Barasertib treated)	N/A	geminin-GFP	Amine labeling	N/A
3154	70.2198		5.55928	122.462		pass	20211209	Rep 5	THP-1	Polyploid (Barasertib treated)	N/A	geminin-GFP	Amine labeling	N/A
3155	196.124		5.43293	282.46		pass	20211209	Rep 5	THP-1	Polyploid (Barasertib treated)	N/A	geminin-GFP	Amine labeling	N/A
3156	126.585		75.6662	204.765		pass	20211209	Rep 5	THP-1	Polyploid (Barasertib treated)	N/A	geminin-GFP	Amine labeling	N/A
3157	65.7468		21.3527	117.534		pass	20211209	Rep 5	THP-1	Polyploid (Barasertib treated)	N/A	geminin-GFP	Amine labeling	N/A
3158	80.826		4.32739	129.614		pass	20211209	Rep 5	THP-1	Polyploid (Barasertib treated)	N/A	geminin-GFP	Amine labeling	N/A
3159	211.956		6.53847	302.523		pass	20211209	Rep 5	THP-1	Polyploid (Barasertib treated)	N/A	geminin-GFP	Amine labeling	N/A
3160	53.9047		5.18024	90.3346		pass	20211209	Rep 5	THP-1	Polyploid (Barasertib treated)	N/A	geminin-GFP	Amine labeling	N/A
3161	82.8236		73.8815	123.838		pass	20211209	Rep 5	THP-1	Polyploid (Barasertib treated)	N/A	geminin-GFP	Amine labeling	N/A
3162	211.146		328.282	410.218		pass	20211209	Rep 5	THP-1	Polyploid (Barasertib treated)	N/A	geminin-GFP	Amine labeling	N/A
3163	149.63		498.692	269.836		pass	20211209	Rep 5	THP-1	Polyploid (Barasertib treated)	N/A	geminin-GFP	Amine labeling	N/A
3164	129.687		5.4961	282.62		pass	20211209	Rep 5	THP-1	Polyploid (Barasertib treated)	N/A	geminin-GFP	Amine labeling	N/A
3165	264.554		697.405	481.112		pass	20211209	Rep 5	THP-1	Polyploid (Barasertib treated)	N/A	geminin-GFP	Amine labeling	N/A
3166	4.9283		3.75883	8.28787		no	20211209	Rep 5	THP-1	Polyploid (Barasertib treated)	N/A	geminin-GFP	Amine labeling	N/A
3167	124.596		5.40134	274.764		pass	20211209	Rep 5	THP-1	Polyploid (Barasertib treated)	N/A	geminin-GFP	Amine labeling	N/A
3168	65.1919		16.8358	153.31		pass	20211209	Rep 5	THP-1	Polyploid (Barasertib treated)	N/A	geminin-GFP	Amine labeling	N/A
3169	89.0446		114.723	139.742		pass	20211209	Rep 5	THP-1	Polyploid (Barasertib treated)	N/A	geminin-GFP	Amine labeling	N/A
3170	37.8197		5.59086	986.705		no	20211209	Rep 5	THP-1	Polyploid (Barasertib treated)	N/A	geminin-GFP	Amine labeling	N/A
3171	93.166		5.90673	154.558		pass	20211209	Rep 5	THP-1	Polyploid (Barasertib treated)	N/A	geminin-GFP	Amine labeling	N/A
3172	176.074		293.536	252.252		pass	20211209	Rep 5	THP-1	Polyploid (Barasertib treated)	N/A	geminin-GFP	Amine labeling	N/A
3173	46.6851		5.44872	73.0869		pass	20211209	Rep 5	THP-1	Polyploid (Barasertib treated)	N/A	geminin-GFP	Amine labeling	N/A
3174	83.6752		177.36	142.238		pass	20211209	Rep 5	THP-1	Polyploid (Barasertib treated)	N/A	geminin-GFP	Amine labeling	N/A
3175	135.094		5.275	218.941		pass	20211209	Rep 5	THP-1	Polyploid (Barasertib treated)	N/A	geminin-GFP	Amine labeling	N/A
3176	51.7253		3.63248	98.6545		pass	20211209	Rep 5	THP-1	Polyploid (Barasertib treated)	N/A	geminin-GFP	Amine labeling	N/A
3177	143.625		595.664	263.42		pass	20211209	Rep 5	THP-1	Polyploid (Barasertib treated)	N/A	geminin-GFP	Amine labeling	N/A
3178	136.892		214.585	191.741		pass	20211209	Rep 5	THP-1	Polyploid (Barasertib treated)	N/A	geminin-GFP	Amine labeling	N/A
3179	79.1582		277.616	161.245		pass	20211209	Rep 5	THP-1	Polyploid (Barasertib treated)	N/A	geminin-GFP	Amine labeling	N/A
3180	59.8556		4.99071	98.7825		pass	20211209	Rep 5	THP-1	Polyploid (Barasertib treated)	N/A	geminin-GFP	Amine labeling	N/A
3181	79.5862		298.369	165.437		pass	20211209	Rep 5	THP-1	Polyploid (Barasertib treated)	N/A	geminin-GFP	Amine labeling	N/A
3182	70.664		71.4493	123.406		pass	20211209	Rep 5	THP-1	Polyploid (Barasertib treated)	N/A	geminin-GFP	Amine labeling	N/A
3183	18.0345		5.4961	1939.87		no	20211209	Rep 5	THP-1	Polyploid (Barasertib treated)	N/A	geminin-GFP	Amine labeling	N/A
3184	4.03632		5.71721	31.0395		no	20211209	Rep 5	THP-1	Polyploid (Barasertib treated)	N/A	geminin-GFP	Amine labeling	N/A
3185	175.226		359.616	214.397		pass	20211209	Rep 5	THP-1	Polyploid (Barasertib treated)	N/A	geminin-GFP	Amine labeling	N/A
3186	187.151		125.589	301.915		pass	20211209	Rep 5	THP-1	Polyploid (Barasertib treated)	N/A	geminin-GFP	Amine labeling	N/A
3187	109.45		4.86437	168.701		pass	20211209	Rep 5	THP-1	Polyploid (Barasertib treated)	N/A	geminin-GFP	Amine labeling	N/A
3188	103.173		115.292	161.597		pass	20211209	Rep 5	THP-1	Polyploid (Barasertib treated)	N/A	geminin-GFP	Amine labeling	N/A
3189	92.5168		150.258	122.542		pass	20211209	Rep 5	THP-1	Polyploid (Barasertib treated)	N/A	geminin-GFP	Amine labeling	N/A
3190	166.579		631.041	304.027		pass	20211209	Rep 5	THP-1	Polyploid (Barasertib treated)	N/A	geminin-GFP	Amine labeling	N/A
3191	163.966		286.698	241.148		pass	20211209	Rep 5	THP-1	Polyploid (Barasertib treated)	N/A	geminin-GFP	Amine labeling	N/A
3192	154.516		425.064	327.387		pass	20211209	Rep 5	THP-1	Polyploid (Barasertib treated)	N/A	geminin-GFP	Amine labeling	N/A
3193	90.6325		139.156	162.077		pass	20211209	Rep 5	THP-1	Polyploid (Barasertib treated)	N/A	geminin-GFP	Amine labeling	N/A
3194	86.4841		461.199	158.494		pass	20211209	Rep 5	THP-1	Polyploid (Barasertib treated)	N/A	geminin-GFP	Amine labeling	N/A
3195	53.4585		4.20104	84.2547		pass	20211209	Rep 5	THP-1	Polyploid (Barasertib treated)	N/A	geminin-GFP	Amine labeling	N/A
3196	80.0393		88.0324	133.598		pass	20211209	Rep 5	THP-1	Polyploid (Barasertib treated)	N/A	geminin-GFP	Amine labeling	N/A
3197	112.834		4.61167	228.828		pass	20211209	Rep 5	THP-1	Polyploid (Barasertib treated)	N/A	geminin-GFP	Amine labeling	N/A
3198	158.477		133.296	251.596		pass	20211209	Rep 5	THP-1	Polyploid (Barasertib treated)	N/A	geminin-GFP	Amine labeling	N/A
3199	151.025		231.531	246.492		pass	20211209	Rep 5	THP-1	Polyploid (Barasertib treated)	N/A	geminin-GFP	Amine labeling	N/A
3200	48.6918		4.89595	81.1827		pass	20211209	Rep 5	THP-1	Polyploid (Barasertib treated)	N/A	geminin-GFP	Amine labeling	N/A
3201	254.497		214.948	343.803		pass	20211209	Rep 5	THP-1	Polyploid (Barasertib treated)	N/A	geminin-GFP	Amine labeling	N/A
3202	52.1797		5.0223	90.0786		pass	20211209	Rep 5	THP-1	Polyploid (Barasertib treated)	N/A	geminin-GFP	Amine labeling	N/A
3203	177.69		451.723	291.579		pass	20211209	Rep 5	THP-1	Polyploid (Barasertib treated)	N/A	geminin-GFP	Amine labeling	N/A
3204	154.703		94.1445	372.874		pass	20211209	Rep 5	THP-1	Polyploid (Barasertib treated)	N/A	geminin-GFP	Amine labeling	N/A
3205	95.226		106.258	167.165		pass	20211209	Rep 5	THP-1	Polyploid (Barasertib treated)	N/A	geminin-GFP	Amine labeling	N/A
3206	226.791		6.53847	394.874		pass	20211209	Rep 5	THP-1	Polyploid (Barasertib treated)	N/A	geminin-GFP	Amine labeling	N/A
3207	177.662		578.67	264.22		pass	20211209	Rep 5	THP-1	Polyploid (Barasertib treated)	N/A	geminin-GFP	Amine labeling	N/A
3208	180.51		233.711	2405.98		no	20211209	Rep 5	THP-1	Polyploid (Barasertib treated)	N/A	geminin-GFP	Amine labeling	N/A
3209	104.611		97.3189	181.117		pass	20211209	Rep 5	THP-1	Polyploid (Barasertib treated)	N/A	geminin-GFP	Amine labeling	N/A
3210	134.615		101.962	241.052		pass	20211209	Rep 5	THP-1	Polyploid (Barasertib treated)	N/A	geminin-GFP	Amine labeling	N/A
3211	220.477		7.29655	318.363		pass	20211209	Rep 5	THP-1	Polyploid (Barasertib treated)	N/A	geminin-GFP	Amine labeling	N/A
3212	126.311		6.83854	248.796		pass	20211209	Rep 5	THP-1	Polyploid (Barasertib treated)	N/A	geminin-GFP	Amine labeling	N/A
3213	151.751		272.942	258.14		pass	20211209	Rep 5	THP-1	Polyploid (Barasertib treated)	N/A	geminin-GFP	Amine labeling	N/A
3214	117.55		4.64326	161.053		pass	20211209	Rep 5	THP-1	Polyploid (Barasertib treated)	N/A	geminin-GFP	Amine labeling	N/A
3215	195.692		711.319	379.546		pass	20211209	Rep 5	THP-1	Polyploid (Barasertib treated)	N/A	geminin-GFP	Amine labeling	N/A
3216	109.646		4.76961	159.646		pass	20211209	Rep 5	THP-1	Polyploid (Barasertib treated)	N/A	geminin-GFP	Amine labeling	N/A
3217	125.1		5.84356	210.509		pass	20211209	Rep 5	THP-1	Polyploid (Barasertib treated)	N/A	geminin-GFP	Amine labeling	N/A
3218	59.5634		26.2644	77.7268		pass	20211209	Rep 5	THP-1	Polyploid (Barasertib treated)	N/A	geminin-GFP	Amine labeling	N/A
3219	66.7456		28.2386	4608.09		no	20211209	Rep 5	THP-1	Polyploid (Barasertib treated)	N/A	geminin-GFP	Amine labeling	N/A
3220	170.337		334.378	224.028		pass	20211209	Rep 5	THP-1	Polyploid (Barasertib treated)	N/A	geminin-GFP	Amine labeling	N/A
3221	72.4151		106.89	131.454		pass	20211209	Rep 5	THP-1	Polyploid (Barasertib treated)	N/A	geminin-GFP	Amine labeling	N/A
3222	210.348		6.34895	180.093		pass	20211209	Rep 5	THP-1	Polyploid (Barasertib treated)	N/A	geminin-GFP	Amine labeling	N/A
3223	112.779		6.09625	156.542		pass	20211209	Rep 5	THP-1	Polyploid (Barasertib treated)	N/A	geminin-GFP	Amine labeling	N/A
3224	110.271		189.426	171.997		pass	20211209	Rep 5	THP-1	Polyploid (Barasertib treated)	N/A	geminin-GFP	Amine labeling	N/A
3225	61.5187		8.27574	103.454		pass	20211209	Rep 5	THP-1	Polyploid (Barasertib treated)	N/A	geminin-GFP	Amine labeling	N/A
3226	100.795		4.20104	160.637		pass	20211209	Rep 5	THP-1	Polyploid (Barasertib treated)	N/A	geminin-GFP	Amine labeling	N/A
3227	49.7472		4.01152	89.0546		pass	20211209	Rep 5	THP-1	Polyploid (Barasertib treated)	N/A	geminin-GFP	Amine labeling	N/A
3228	78.6652		47.8224	126.558		pass	20211209	Rep 5	THP-1	Polyploid (Barasertib treated)	N/A	geminin-GFP	Amine labeling	N/A
3229	92.3843		5.40134	192.637		pass	20211209	Rep 5	THP-1	Polyploid (Barasertib treated)	N/A	geminin-GFP	Amine labeling	N/A
3230	64.6659		45.3271	96.2545		pass	20211209	Rep 5	THP-1	Polyploid (Barasertib treated)	N/A	geminin-GFP	Amine labeling	N/A
3231	72.4522		278.975	144.366		pass	20211209	Rep 5	THP-1	Polyploid (Barasertib treated)	N/A	geminin-GFP	Amine labeling	N/A
3232	62.3488		5.14865	101.534		pass	20211209	Rep 5	THP-1	Polyploid (Barasertib treated)	N/A	geminin-GFP	Amine labeling	N/A
3233	142.658		315.552	241.468		pass	20211209	Rep 5	THP-1	Polyploid (Barasertib treated)	N/A	geminin-GFP	Amine labeling	N/A
3234	294.278		143.783	313.931		pass	20211209	Rep 5	THP-1	Polyploid (Barasertib treated)	N/A	geminin-GFP	Amine labeling	N/A
3235	84.4728		54.582	131.582		pass	20211209	Rep 5	THP-1	Polyploid (Barasertib treated)	N/A	geminin-GFP	Amine labeling	N/A
3236	169.495		514.296	256.38		pass	20211209	Rep 5	THP-1	Polyploid (Barasertib treated)	N/A	geminin-GFP	Amine labeling	N/A
3237	112.842		194.796	187.773		pass	20211209	Rep 5	THP-1	Polyploid (Barasertib treated)	N/A	geminin-GFP	Amine labeling	N/A
3238	92.6456		108.027	144.222		pass	20211209	Rep 5	THP-1	Polyploid (Barasertib treated)	N/A	geminin-GFP	Amine labeling	N/A
3239	176.374		526.773	195.645		pass	20211209	Rep 5	THP-1	Polyploid (Barasertib treated)	N/A	geminin-GFP	Amine labeling	N/A
3240	89.6361		81.1781	173.661		pass	20211209	Rep 5	THP-1	Polyploid (Barasertib treated)	N/A	geminin-GFP	Amine labeling	N/A
3241	143.498		217.728	840.947		no	20211209	Rep 5	THP-1	Polyploid (Barasertib treated)	N/A	geminin-GFP	Amine labeling	N/A
3242	157.751		112.796	191.165		pass	20211209	Rep 5	THP-1	Polyploid (Barasertib treated)	N/A	geminin-GFP	Amine labeling	N/A
3243	86.1703		422.884	154.462		pass	20211209	Rep 5	THP-1	Polyploid (Barasertib treated)	N/A	geminin-GFP	Amine labeling	N/A
3244	118.477		11.6081	202.781		pass	20211209	Rep 5	THP-1	Polyploid (Barasertib treated)	N/A	geminin-GFP	Amine labeling	N/A
3245	153.437		97.9823	1700.26		no	20211209	Rep 5	THP-1	Polyploid (Barasertib treated)	N/A	geminin-GFP	Amine labeling	N/A
3246	108.641		3.822	177.917		pass	20211209	Rep 5	THP-1	Polyploid (Barasertib treated)	N/A	geminin-GFP	Amine labeling	N/A
3247	145.568		296.695	228.668		pass	20211209	Rep 5	THP-1	Polyploid (Barasertib treated)	N/A	geminin-GFP	Amine labeling	N/A
3248	167.237		187.815	565.047		no	20211209	Rep 5	THP-1	Polyploid (Barasertib treated)	N/A	geminin-GFP	Amine labeling	N/A
3249	7.8076		3.47455	1507.21		no	20211209	Rep 5	THP-1	Polyploid (Barasertib treated)	N/A	geminin-GFP	Amine labeling	N/A
3250	262.254		635.937	402.842		pass	20211209	Rep 5	THP-1	Polyploid (Barasertib treated)	N/A	geminin-GFP	Amine labeling	N/A
3251	187.656		5.40134	208.125		pass	20211209	Rep 5	THP-1	Polyploid (Barasertib treated)	N/A	geminin-GFP	Amine labeling	N/A
3252	56.2488		2544.32	214.077		no	20211209	Rep 5	THP-1	Polyploid (Barasertib treated)	N/A	geminin-GFP	Amine labeling	N/A
3253	78.688		139.203	127.134		pass	20211209	Rep 5	THP-1	Polyploid (Barasertib treated)	N/A	geminin-GFP	Amine labeling	N/A
3254	87.3935		92.4546	454.969		no	20211209	Rep 5	THP-1	Polyploid (Barasertib treated)	N/A	geminin-GFP	Amine labeling	N/A
3255	180.961		252.031	216.509		pass	20211209	Rep 5	THP-1	Polyploid (Barasertib treated)	N/A	geminin-GFP	Amine labeling	N/A
3256	165.296		136.992	274.62		pass	20211209	Rep 5	THP-1	Polyploid (Barasertib treated)	N/A	geminin-GFP	Amine labeling	N/A
3257	41.1483		5.0223	57.5991		pass	20211209	Rep 5	THP-1	Polyploid (Barasertib treated)	N/A	geminin-GFP	Amine labeling	N/A
3258	136.65		83.8945	210.717		pass	20211209	Rep 5	THP-1	Polyploid (Barasertib treated)	N/A	geminin-GFP	Amine labeling	N/A
3259	75.4926		78.6195	129.854		pass	20211209	Rep 5	THP-1	Polyploid (Barasertib treated)	N/A	geminin-GFP	Amine labeling	N/A
3260	133.463		262.455	232.988		pass	20211209	Rep 5	THP-1	Polyploid (Barasertib treated)	N/A	geminin-GFP	Amine labeling	N/A
3261	61.117		289.525	80.3827		pass	20211209	Rep 5	THP-1	Polyploid (Barasertib treated)	N/A	geminin-GFP	Amine labeling	N/A
3262	95.0509		266.498	161.949		pass	20211209	Rep 5	THP-1	Polyploid (Barasertib treated)	N/A	geminin-GFP	Amine labeling	N/A
3263	110.567		157.05	204.189		pass	20211209	Rep 5	THP-1	Polyploid (Barasertib treated)	N/A	geminin-GFP	Amine labeling	N/A
3264	107.778		4.20104	157.918		pass	20211209	Rep 5	THP-1	Polyploid (Barasertib treated)	N/A	geminin-GFP	Amine labeling	N/A
3265	220.766		5.78038	258.492		pass	20211209	Rep 5	THP-1	Polyploid (Barasertib treated)	N/A	geminin-GFP	Amine labeling	N/A
3266	97.7181		8.52844	136.126		pass	20211209	Rep 5	THP-1	Polyploid (Barasertib treated)	N/A	geminin-GFP	Amine labeling	N/A
3267	103.895		63.1736	219.837		pass	20211209	Rep 5	THP-1	Polyploid (Barasertib treated)	N/A	geminin-GFP	Amine labeling	N/A
3268	113.932		110.838	265.708		pass	20211209	Rep 5	THP-1	Polyploid (Barasertib treated)	N/A	geminin-GFP	Amine labeling	N/A
3269	115.721		154.112	184.541		pass	20211209	Rep 5	THP-1	Polyploid (Barasertib treated)	N/A	geminin-GFP	Amine labeling	N/A
3270	70.5382		76.1242	109.374		pass	20211209	Rep 5	THP-1	Polyploid (Barasertib treated)	N/A	geminin-GFP	Amine labeling	N/A
3271	96.0503		67.8169	157.726		pass	20211209	Rep 5	THP-1	Polyploid (Barasertib treated)	N/A	geminin-GFP	Amine labeling	N/A
3272	57.6154		9.60239	100.414		pass	20211209	Rep 5	THP-1	Polyploid (Barasertib treated)	N/A	geminin-GFP	Amine labeling	N/A
3273	108.937		3.822	191.773		pass	20211209	Rep 5	THP-1	Polyploid (Barasertib treated)	N/A	geminin-GFP	Amine labeling	N/A
3274	112.078		5.84356	175.389		pass	20211209	Rep 5	THP-1	Polyploid (Barasertib treated)	N/A	geminin-GFP	Amine labeling	N/A
3275	190.359		9.16017	974.065		no	20211209	Rep 5	THP-1	Polyploid (Barasertib treated)	N/A	geminin-GFP	Amine labeling	N/A
3276	171.211		238.828	182.749		pass	20211209	Rep 5	THP-1	Polyploid (Barasertib treated)	N/A	geminin-GFP	Amine labeling	N/A
3277	71.023		65.9532	110.494		pass	20211209	Rep 5	THP-1	Polyploid (Barasertib treated)	N/A	geminin-GFP	Amine labeling	N/A
3278	68.648		4.26422	115.166		pass	20211209	Rep 5	THP-1	Polyploid (Barasertib treated)	N/A	geminin-GFP	Amine labeling	N/A
3279	48.4997		2.70067	123.262		pass	20211209	Rep 5	THP-1	Polyploid (Barasertib treated)	N/A	geminin-GFP	Amine labeling	N/A
3280	184.879		208.631	291.451		pass	20211209	Rep 5	THP-1	Polyploid (Barasertib treated)	N/A	geminin-GFP	Amine labeling	N/A
3281	93.8633		76.7559	111.998		pass	20211209	Rep 5	THP-1	Polyploid (Barasertib treated)	N/A	geminin-GFP	Amine labeling	N/A
3282	94.6147		103.415	222.749		pass	20211209	Rep 5	THP-1	Polyploid (Barasertib treated)	N/A	geminin-GFP	Amine labeling	N/A
3283	93.5672		72.3022	152.318		pass	20211209	Rep 5	THP-1	Polyploid (Barasertib treated)	N/A	geminin-GFP	Amine labeling	N/A
3284	94.292		95.8975	167.549		pass	20211209	Rep 5	THP-1	Polyploid (Barasertib treated)	N/A	geminin-GFP	Amine labeling	N/A
3285	51.1646		3.6009	88.6706		pass	20211209	Rep 5	THP-1	Polyploid (Barasertib treated)	N/A	geminin-GFP	Amine labeling	N/A
3286	65.9026		63.6158	124.334		pass	20211209	Rep 5	THP-1	Polyploid (Barasertib treated)	N/A	geminin-GFP	Amine labeling	N/A
3287	98.7337		3.63248	136.862		pass	20211209	Rep 5	THP-1	Polyploid (Barasertib treated)	N/A	geminin-GFP	Amine labeling	N/A
3288	122.231		257.559	189.917		pass	20211209	Rep 5	THP-1	Polyploid (Barasertib treated)	N/A	geminin-GFP	Amine labeling	N/A
3289	160.25		386.433	206.653		pass	20211209	Rep 5	THP-1	Polyploid (Barasertib treated)	N/A	geminin-GFP	Amine labeling	N/A
3290	62.8608		3.94835	121.118		pass	20211209	Rep 5	THP-1	Polyploid (Barasertib treated)	N/A	geminin-GFP	Amine labeling	N/A
3291	55.3026		6.53847	81.8547		pass	20211209	Rep 5	THP-1	Polyploid (Barasertib treated)	N/A	geminin-GFP	Amine labeling	N/A
3292	214.516		226.146	268.652		pass	20211209	Rep 5	THP-1	Polyploid (Barasertib treated)	N/A	geminin-GFP	Amine labeling	N/A
3293	78.3606		111.565	127.038		pass	20211209	Rep 5	THP-1	Polyploid (Barasertib treated)	N/A	geminin-GFP	Amine labeling	N/A
3294	44.795		5.78038	4609.24		no	20211209	Rep 5	THP-1	Polyploid (Barasertib treated)	N/A	geminin-GFP	Amine labeling	N/A
3295	69.1169		340.711	180.157		pass	20211209	Rep 5	THP-1	Polyploid (Barasertib treated)	N/A	geminin-GFP	Amine labeling	N/A
3296	48.0829		4.35898	83.8387		pass	20211209	Rep 5	THP-1	Polyploid (Barasertib treated)	N/A	geminin-GFP	Amine labeling	N/A
3297	171.862		367.955	256.844		pass	20211209	Rep 5	THP-1	Polyploid (Barasertib treated)	N/A	geminin-GFP	Amine labeling	N/A
3298	165.507		247.293	200.989		pass	20211209	Rep 5	THP-1	Polyploid (Barasertib treated)	N/A	geminin-GFP	Amine labeling	N/A
3299	94.9622		3.6009	154.174		pass	20211209	Rep 5	THP-1	Polyploid (Barasertib treated)	N/A	geminin-GFP	Amine labeling	N/A
3300	59.9853		4.70643	106.398		pass	20211209	Rep 5	THP-1	Polyploid (Barasertib treated)	N/A	geminin-GFP	Amine labeling	N/A
3301	82.5115		29.123	165.501		pass	20211209	Rep 5	THP-1	Polyploid (Barasertib treated)	N/A	geminin-GFP	Amine labeling	N/A
3302	54.6842		4.16946	127.742		pass	20211209	Rep 5	THP-1	Polyploid (Barasertib treated)	N/A	geminin-GFP	Amine labeling	N/A
3303	92.1015		165.152	146.99		pass	20211209	Rep 5	THP-1	Polyploid (Barasertib treated)	N/A	geminin-GFP	Amine labeling	N/A
3304	29.0115		5.81197	2400.89		no	20211209	Rep 5	THP-1	Polyploid (Barasertib treated)	N/A	geminin-GFP	Amine labeling	N/A
3305	129.762		56.1929	181.885		pass	20211209	Rep 5	THP-1	Polyploid (Barasertib treated)	N/A	geminin-GFP	Amine labeling	N/A
3306	61.4808		6.53847	92.7666		pass	20211209	Rep 5	THP-1	Polyploid (Barasertib treated)	N/A	geminin-GFP	Amine labeling	N/A
3307	128.715		5.62245	195.197		pass	20211209	Rep 5	THP-1	Polyploid (Barasertib treated)	N/A	geminin-GFP	Amine labeling	N/A
3308	99.3075		5.33817	165.085		pass	20211209	Rep 5	THP-1	Polyploid (Barasertib treated)	N/A	geminin-GFP	Amine labeling	N/A
3309	156.243		288.04	226.62		pass	20211209	Rep 5	THP-1	Polyploid (Barasertib treated)	N/A	geminin-GFP	Amine labeling	N/A
3310	54.4386		3.91676	118.494		pass	20211209	Rep 5	THP-1	Polyploid (Barasertib treated)	N/A	geminin-GFP	Amine labeling	N/A
3311	207.901		5.14865	262.524		pass	20211209	Rep 5	THP-1	Polyploid (Barasertib treated)	N/A	geminin-GFP	Amine labeling	N/A
3312	83.9573		89.5802	148.382		pass	20211209	Rep 5	THP-1	Polyploid (Barasertib treated)	N/A	geminin-GFP	Amine labeling	N/A
3313	71.6019		78.967	188.061		pass	20211209	Rep 5	THP-1	Polyploid (Barasertib treated)	N/A	geminin-GFP	Amine labeling	N/A
3314	170.381		235.037	250.524		pass	20211209	Rep 5	THP-1	Polyploid (Barasertib treated)	N/A	geminin-GFP	Amine labeling	N/A
3315	61.0573		4.13787	99.8704		pass	20211209	Rep 5	THP-1	Polyploid (Barasertib treated)	N/A	geminin-GFP	Amine labeling	N/A
3316	129.229		395.214	275.484		pass	20211209	Rep 5	THP-1	Polyploid (Barasertib treated)	N/A	geminin-GFP	Amine labeling	N/A
3317	48.3285		5.18024	81.4067		pass	20211209	Rep 5	THP-1	Polyploid (Barasertib treated)	N/A	geminin-GFP	Amine labeling	N/A
3318	108.808		4.45374	124.894		pass	20211209	Rep 5	THP-1	Polyploid (Barasertib treated)	N/A	geminin-GFP	Amine labeling	N/A
3319	176.441		220.35	1788.2		no	20211209	Rep 5	THP-1	Polyploid (Barasertib treated)	N/A	geminin-GFP	Amine labeling	N/A
3320	126.114		92.1703	181.581		pass	20211209	Rep 5	THP-1	Polyploid (Barasertib treated)	N/A	geminin-GFP	Amine labeling	N/A
3321	224.262		6.44371	392.826		pass	20211209	Rep 5	THP-1	Polyploid (Barasertib treated)	N/A	geminin-GFP	Amine labeling	N/A
3322	142.253		11.8451	303.419		pass	20211209	Rep 5	THP-1	Polyploid (Barasertib treated)	N/A	geminin-GFP	Amine labeling	N/A
3323	81.8547		18.194	139.038		pass	20211209	Rep 5	THP-1	Polyploid (Barasertib treated)	N/A	geminin-GFP	Amine labeling	N/A
3324	251.462		288.293	319.675		pass	20211209	Rep 5	THP-1	Polyploid (Barasertib treated)	N/A	geminin-GFP	Amine labeling	N/A
3325	100.705		86.5162	1215.18		no	20211209	Rep 5	THP-1	Polyploid (Barasertib treated)	N/A	geminin-GFP	Amine labeling	N/A
3326	123.921		4.0747	170.141		pass	20211209	Rep 5	THP-1	Polyploid (Barasertib treated)	N/A	geminin-GFP	Amine labeling	N/A
3327	310.91		440.067	413.562		pass	20211209	Rep 5	THP-1	Polyploid (Barasertib treated)	N/A	geminin-GFP	Amine labeling	N/A
3328	131.937		6.9491	167.197		pass	20211209	Rep 5	THP-1	Polyploid (Barasertib treated)	N/A	geminin-GFP	Amine labeling	N/A
3329	79.7061		132.38	142.142		pass	20211209	Rep 5	THP-1	Polyploid (Barasertib treated)	N/A	geminin-GFP	Amine labeling	N/A
3330	74.4718		61.7206	124.67		pass	20211209	Rep 5	THP-1	Polyploid (Barasertib treated)	N/A	geminin-GFP	Amine labeling	N/A
3331	68.3773		19.6154	144.222		pass	20211209	Rep 5	THP-1	Polyploid (Barasertib treated)	N/A	geminin-GFP	Amine labeling	N/A
3332	173.294		441.031	271.308		pass	20211209	Rep 5	THP-1	Polyploid (Barasertib treated)	N/A	geminin-GFP	Amine labeling	N/A
3333	188.721		9.03382	1836.74		no	20211209	Rep 5	THP-1	Polyploid (Barasertib treated)	N/A	geminin-GFP	Amine labeling	N/A
3334	71.1544		83.9577	177.021		pass	20211209	Rep 5	THP-1	Polyploid (Barasertib treated)	N/A	geminin-GFP	Amine labeling	N/A
3335	76.0583		126.853	148.766		pass	20211209	Rep 5	THP-1	Polyploid (Barasertib treated)	N/A	geminin-GFP	Amine labeling	N/A
3336	110.974		5.18024	531.32		no	20211209	Rep 5	THP-1	Polyploid (Barasertib treated)	N/A	geminin-GFP	Amine labeling	N/A
3337	161.153		725.454	335.771		pass	20211209	Rep 5	THP-1	Polyploid (Barasertib treated)	N/A	geminin-GFP	Amine labeling	N/A
3338	56.2642		69.0487	109.07		pass	20211209	Rep 5	THP-1	Polyploid (Barasertib treated)	N/A	geminin-GFP	Amine labeling	N/A
3339	190.211		417.041	269.116		pass	20211209	Rep 5	THP-1	Polyploid (Barasertib treated)	N/A	geminin-GFP	Amine labeling	N/A
3340	212.57		144.194	247.068		pass	20211209	Rep 5	THP-1	Polyploid (Barasertib treated)	N/A	geminin-GFP	Amine labeling	N/A
3341	158.196		365.617	238.716		pass	20211209	Rep 5	THP-1	Polyploid (Barasertib treated)	N/A	geminin-GFP	Amine labeling	N/A
3342	92.8657		5.81197	113.406		pass	20211209	Rep 5	THP-1	Polyploid (Barasertib treated)	N/A	geminin-GFP	Amine labeling	N/A
3343	107.944		5.90673	131.87		pass	20211209	Rep 5	THP-1	Polyploid (Barasertib treated)	N/A	geminin-GFP	Amine labeling	N/A
3344	208.734		777.778	375.21		pass	20211209	Rep 5	THP-1	Polyploid (Barasertib treated)	N/A	geminin-GFP	Amine labeling	N/A
3345	207.184		43.4003	295.419		pass	20211209	Rep 5	THP-1	Polyploid (Barasertib treated)	N/A	geminin-GFP	Amine labeling	N/A
3346	50.5577		4.83278	87.7746		pass	20211209	Rep 5	THP-1	Polyploid (Barasertib treated)	N/A	geminin-GFP	Amine labeling	N/A
3347	26.4524		5.275	418.489		no	20211209	Rep 5	THP-1	Polyploid (Barasertib treated)	N/A	geminin-GFP	Amine labeling	N/A
3348	151.419		345.086	252.924		pass	20211209	Rep 5	THP-1	Polyploid (Barasertib treated)	N/A	geminin-GFP	Amine labeling	N/A
3349	71.3284		81.9993	75.1348		pass	20211209	Rep 5	THP-1	Polyploid (Barasertib treated)	N/A	geminin-GFP	Amine labeling	N/A
3350	100.288		130.453	190.333		pass	20211209	Rep 5	THP-1	Polyploid (Barasertib treated)	N/A	geminin-GFP	Amine labeling	N/A
3351	94.0227		41.8051	204.189		pass	20211209	Rep 5	THP-1	Polyploid (Barasertib treated)	N/A	geminin-GFP	Amine labeling	N/A
3352	47.0351		5.93832	99.9984		pass	20211209	Rep 5	THP-1	Polyploid (Barasertib treated)	N/A	geminin-GFP	Amine labeling	N/A
3353	71.1241		66.1743	191.165		pass	20211209	Rep 5	THP-1	Polyploid (Barasertib treated)	N/A	geminin-GFP	Amine labeling	N/A
3354	79.8503		136.502	135.838		pass	20211209	Rep 5	THP-1	Polyploid (Barasertib treated)	N/A	geminin-GFP	Amine labeling	N/A
3355	196.539		391.992	319.355		pass	20211209	Rep 5	THP-1	Polyploid (Barasertib treated)	N/A	geminin-GFP	Amine labeling	N/A
3356	66.8113		19.8997	122.462		pass	20211209	Rep 5	THP-1	Polyploid (Barasertib treated)	N/A	geminin-GFP	Amine labeling	N/A
3357	169.074		370.545	259.708		pass	20211209	Rep 5	THP-1	Polyploid (Barasertib treated)	N/A	geminin-GFP	Amine labeling	N/A
3358	212.611		147.068	330.491		pass	20211209	Rep 5	THP-1	Polyploid (Barasertib treated)	N/A	geminin-GFP	Amine labeling	N/A
3359	152.117		141.904	193.325		pass	20211209	Rep 5	THP-1	Polyploid (Barasertib treated)	N/A	geminin-GFP	Amine labeling	N/A
3360	184.231		413.25	306.683		pass	20211209	Rep 5	THP-1	Polyploid (Barasertib treated)	N/A	geminin-GFP	Amine labeling	N/A
3361	120.221		7.39131	1212.24		no	20211209	Rep 5	THP-1	Polyploid (Barasertib treated)	N/A	geminin-GFP	Amine labeling	N/A
3362	58.106		5.05389	127.294		pass	20211209	Rep 5	THP-1	Polyploid (Barasertib treated)	N/A	geminin-GFP	Amine labeling	N/A
3363	208.321		573.522	381.978		pass	20211209	Rep 5	THP-1	Polyploid (Barasertib treated)	N/A	geminin-GFP	Amine labeling	N/A
3364	99.2925		134.244	203.325		pass	20211209	Rep 5	THP-1	Polyploid (Barasertib treated)	N/A	geminin-GFP	Amine labeling	N/A
3365	63.5419		28.4281	118.046		pass	20211209	Rep 5	THP-1	Polyploid (Barasertib treated)	N/A	geminin-GFP	Amine labeling	N/A
3366	98.9497		8.21257	153.518		pass	20211209	Rep 5	THP-1	Polyploid (Barasertib treated)	N/A	geminin-GFP	Amine labeling	N/A
3367	145.544		251.178	228.796		pass	20211209	Rep 5	THP-1	Polyploid (Barasertib treated)	N/A	geminin-GFP	Amine labeling	N/A
3368	118.998		6.91751	158.814		pass	20211209	Rep 5	THP-1	Polyploid (Barasertib treated)	N/A	geminin-GFP	Amine labeling	N/A
3369	52.7214		3.09551	90.7986		pass	20211209	Rep 5	THP-1	Polyploid (Barasertib treated)	N/A	geminin-GFP	Amine labeling	N/A
3370	205.998		765.285	335.611		pass	20211209	Rep 5	THP-1	Polyploid (Barasertib treated)	N/A	geminin-GFP	Amine labeling	N/A
3371	31.7733		5.57507	121.79		no	20211209	Rep 5	THP-1	Polyploid (Barasertib treated)	N/A	geminin-GFP	Amine labeling	N/A
3372	101.136		6.61743	150.126		pass	20211209	Rep 5	THP-1	Polyploid (Barasertib treated)	N/A	geminin-GFP	Amine labeling	N/A
3373	100.525		4.73802	147.23		pass	20211209	Rep 5	THP-1	Polyploid (Barasertib treated)	N/A	geminin-GFP	Amine labeling	N/A
3374	48.1517		3.6009	151.358		no	20211209	Rep 5	THP-1	Polyploid (Barasertib treated)	N/A	geminin-GFP	Amine labeling	N/A
3375	104.651		137.087	199.613		pass	20211209	Rep 5	THP-1	Polyploid (Barasertib treated)	N/A	geminin-GFP	Amine labeling	N/A
3376	107.839		5.81197	147.166		pass	20211209	Rep 5	THP-1	Polyploid (Barasertib treated)	N/A	geminin-GFP	Amine labeling	N/A
3377	243.57		20.4682	295.163		pass	20211209	Rep 5	THP-1	Polyploid (Barasertib treated)	N/A	geminin-GFP	Amine labeling	N/A
3378	62.8244		5.7488	119.742		pass	20211209	Rep 5	THP-1	Polyploid (Barasertib treated)	N/A	geminin-GFP	Amine labeling	N/A
3379	62.4021		4.01152	129.374		pass	20211209	Rep 5	THP-1	Polyploid (Barasertib treated)	N/A	geminin-GFP	Amine labeling	N/A
3380	292.372		199.629	783.412		no	20211209	Rep 5	THP-1	Polyploid (Barasertib treated)	N/A	geminin-GFP	Amine labeling	N/A
3381	122.83		84.9211	172.733		pass	20211209	Rep 5	THP-1	Polyploid (Barasertib treated)	N/A	geminin-GFP	Amine labeling	N/A
3382	268.07		903.746	347.531		pass	20211209	Rep 5	THP-1	Polyploid (Barasertib treated)	N/A	geminin-GFP	Amine labeling	N/A
3383	178.092		174.959	299.483		pass	20211209	Rep 5	THP-1	Polyploid (Barasertib treated)	N/A	geminin-GFP	Amine labeling	N/A
3384	210.698		6.85434	296.107		pass	20211209	Rep 5	THP-1	Polyploid (Barasertib treated)	N/A	geminin-GFP	Amine labeling	N/A
3385	12.5809		4.20104	1064.22		no	20211209	Rep 5	THP-1	Polyploid (Barasertib treated)	N/A	geminin-GFP	Amine labeling	N/A
3386	72.1077		10.1709	157.502		pass	20211209	Rep 5	THP-1	Polyploid (Barasertib treated)	N/A	geminin-GFP	Amine labeling	N/A
3387	65.3645		74.7975	108.702		pass	20211209	Rep 5	THP-1	Polyploid (Barasertib treated)	N/A	geminin-GFP	Amine labeling	N/A
3388	109.873		5.78038	183.037		pass	20211209	Rep 5	THP-1	Polyploid (Barasertib treated)	N/A	geminin-GFP	Amine labeling	N/A
3389	231.854		8.11781	286.556		pass	20211209	Rep 5	THP-1	Polyploid (Barasertib treated)	N/A	geminin-GFP	Amine labeling	N/A
3390	70.1059		4.04311	117.278		pass	20211209	Rep 5	THP-1	Polyploid (Barasertib treated)	N/A	geminin-GFP	Amine labeling	N/A
3391	192.415		264.792	301.403		pass	20211209	Rep 5	THP-1	Polyploid (Barasertib treated)	N/A	geminin-GFP	Amine labeling	N/A
3392	3.06912		2.08473	6.81589		no	20211209	Rep 5	THP-1	Polyploid (Barasertib treated)	N/A	geminin-GFP	Amine labeling	N/A
3393	75.5644		47.6803	116.878		pass	20211209	Rep 5	THP-1	Polyploid (Barasertib treated)	N/A	geminin-GFP	Amine labeling	N/A
3394	116.516		5.65404	163.037		pass	20211209	Rep 5	THP-1	Polyploid (Barasertib treated)	N/A	geminin-GFP	Amine labeling	N/A
3395	57.3646		7.83353	77.8868		pass	20211209	Rep 5	THP-1	Polyploid (Barasertib treated)	N/A	geminin-GFP	Amine labeling	N/A
3396	178.646		209.8	1616.45		no	20211209	Rep 5	THP-1	Polyploid (Barasertib treated)	N/A	geminin-GFP	Amine labeling	N/A
3397	151.456		233.363	295.211		pass	20211209	Rep 5	THP-1	Polyploid (Barasertib treated)	N/A	geminin-GFP	Amine labeling	N/A
3398	204.452		6.60164	288.379		pass	20211209	Rep 5	THP-1	Polyploid (Barasertib treated)	N/A	geminin-GFP	Amine labeling	N/A
3399	121.344		6.66481	226.812		pass	20211209	Rep 5	THP-1	Polyploid (Barasertib treated)	N/A	geminin-GFP	Amine labeling	N/A
3400	123.602		5.11706	171.533		pass	20211209	Rep 5	THP-1	Polyploid (Barasertib treated)	N/A	geminin-GFP	Amine labeling	N/A
3401	171.905		531.859	272.54		pass	20211209	Rep 5	THP-1	Polyploid (Barasertib treated)	N/A	geminin-GFP	Amine labeling	N/A
3402	158.932		152.691	325.787		pass	20211209	Rep 5	THP-1	Polyploid (Barasertib treated)	N/A	geminin-GFP	Amine labeling	N/A
3403	85.1265		99.5458	155.71		pass	20211209	Rep 5	THP-1	Polyploid (Barasertib treated)	N/A	geminin-GFP	Amine labeling	N/A
3404	240.876		7.32814	331.355		pass	20211209	Rep 5	THP-1	Polyploid (Barasertib treated)	N/A	geminin-GFP	Amine labeling	N/A
3405	110.626		4.67485	169.533		pass	20211209	Rep 5	THP-1	Polyploid (Barasertib treated)	N/A	geminin-GFP	Amine labeling	N/A
3406	113.51		693.52	154.686		pass	20211209	Rep 5	THP-1	Polyploid (Barasertib treated)	N/A	geminin-GFP	Amine labeling	N/A
3407	120.668		5.52769	163.357		pass	20211209	Rep 5	THP-1	Polyploid (Barasertib treated)	N/A	geminin-GFP	Amine labeling	N/A
3408	127.374		10.7079	199.757		pass	20211209	Rep 5	THP-1	Polyploid (Barasertib treated)	N/A	geminin-GFP	Amine labeling	N/A
3409	161.465		375.441	261.66		pass	20211209	Rep 5	THP-1	Polyploid (Barasertib treated)	N/A	geminin-GFP	Amine labeling	N/A
3410	225.597		161.851	404.346		pass	20211209	Rep 5	THP-1	Polyploid (Barasertib treated)	N/A	geminin-GFP	Amine labeling	N/A
3411	60.8336		4.42215	107.07		pass	20211209	Rep 5	THP-1	Polyploid (Barasertib treated)	N/A	geminin-GFP	Amine labeling	N/A
3412	202.393		161.409	314.603		pass	20211209	Rep 5	THP-1	Polyploid (Barasertib treated)	N/A	geminin-GFP	Amine labeling	N/A
3413	39.9617		5.55928	4581.37		no	20211209	Rep 5	THP-1	Polyploid (Barasertib treated)	N/A	geminin-GFP	Amine labeling	N/A
3414	56.256		3.85359	102.814		pass	20211209	Rep 5	THP-1	Polyploid (Barasertib treated)	N/A	geminin-GFP	Amine labeling	N/A
3415	53.651		4.48533	82.8467		pass	20211209	Rep 5	THP-1	Polyploid (Barasertib treated)	N/A	geminin-GFP	Amine labeling	N/A
3416	78.3174		68.5749	159.838		pass	20211209	Rep 5	THP-1	Polyploid (Barasertib treated)	N/A	geminin-GFP	Amine labeling	N/A
3417	115.197		42.579	180.477		pass	20211209	Rep 5	THP-1	Polyploid (Barasertib treated)	N/A	geminin-GFP	Amine labeling	N/A
3418	55.7373		3.6009	104.542		pass	20211209	Rep 5	THP-1	Polyploid (Barasertib treated)	N/A	geminin-GFP	Amine labeling	N/A
3419	85.7513		71.0387	122.494		pass	20211209	Rep 5	THP-1	Polyploid (Barasertib treated)	N/A	geminin-GFP	Amine labeling	N/A
3420	23.4849		6.82275	3946.31		no	20211209	Rep 5	THP-1	Polyploid (Barasertib treated)	N/A	geminin-GFP	Amine labeling	N/A
3421	101.819		37.3356	201.629		pass	20211209	Rep 5	THP-1	Polyploid (Barasertib treated)	N/A	geminin-GFP	Amine labeling	N/A
3422	120.782		14.3088	203.677		pass	20211209	Rep 5	THP-1	Polyploid (Barasertib treated)	N/A	geminin-GFP	Amine labeling	N/A
3423	193.118		170.411	266.588		pass	20211209	Rep 5	THP-1	Polyploid (Barasertib treated)	N/A	geminin-GFP	Amine labeling	N/A
3424	125.066		4.76961	1365.19		no	20211209	Rep 5	THP-1	Polyploid (Barasertib treated)	N/A	geminin-GFP	Amine labeling	N/A
3425	89.921		4.13787	185.661		pass	20211209	Rep 5	THP-1	Polyploid (Barasertib treated)	N/A	geminin-GFP	Amine labeling	N/A
3426	98.0777		25.0167	176.605		pass	20211209	Rep 5	THP-1	Polyploid (Barasertib treated)	N/A	geminin-GFP	Amine labeling	N/A
3427	172.785		145.078	281.276		pass	20211209	Rep 5	THP-1	Polyploid (Barasertib treated)	N/A	geminin-GFP	Amine labeling	N/A
3428	203.368		435.74	304.635		pass	20211209	Rep 5	THP-1	Polyploid (Barasertib treated)	N/A	geminin-GFP	Amine labeling	N/A
3429	204.17		329.387	324.683		pass	20211209	Rep 5	THP-1	Polyploid (Barasertib treated)	N/A	geminin-GFP	Amine labeling	N/A
3430	96.3874		79.2829	127.774		pass	20211209	Rep 5	THP-1	Polyploid (Barasertib treated)	N/A	geminin-GFP	Amine labeling	N/A
3431	94.7531		151.553	161.437		pass	20211209	Rep 5	THP-1	Polyploid (Barasertib treated)	N/A	geminin-GFP	Amine labeling	N/A
3432	102		5.71721	137.374		pass	20211209	Rep 5	THP-1	Polyploid (Barasertib treated)	N/A	geminin-GFP	Amine labeling	N/A
3433	156.011		217.096	267.548		pass	20211209	Rep 5	THP-1	Polyploid (Barasertib treated)	N/A	geminin-GFP	Amine labeling	N/A
3434	154.68		184.72	237.564		pass	20211209	Rep 5	THP-1	Polyploid (Barasertib treated)	N/A	geminin-GFP	Amine labeling	N/A
3435	149.027		96.2134	311.515		pass	20211209	Rep 5	THP-1	Polyploid (Barasertib treated)	N/A	geminin-GFP	Amine labeling	N/A
3436	96.3314		208.252	150.014		pass	20211209	Rep 5	THP-1	Polyploid (Barasertib treated)	N/A	geminin-GFP	Amine labeling	N/A
3437	189.37		253.326	287.74		pass	20211209	Rep 5	THP-1	Polyploid (Barasertib treated)	N/A	geminin-GFP	Amine labeling	N/A
3438	173.669		166.778	349.819		pass	20211209	Rep 5	THP-1	Polyploid (Barasertib treated)	N/A	geminin-GFP	Amine labeling	N/A
3439	82.3014		70.5965	120.19		pass	20211209	Rep 5	THP-1	Polyploid (Barasertib treated)	N/A	geminin-GFP	Amine labeling	N/A
3440	10.7442		4.10628	981.201		no	20211209	Rep 5	THP-1	Polyploid (Barasertib treated)	N/A	geminin-GFP	Amine labeling	N/A
3441	51.0252		5.30658	98.4305		pass	20211209	Rep 5	THP-1	Polyploid (Barasertib treated)	N/A	geminin-GFP	Amine labeling	N/A
3442	110.354		4.86437	143.71		pass	20211209	Rep 5	THP-1	Polyploid (Barasertib treated)	N/A	geminin-GFP	Amine labeling	N/A
3443	275.726		1126.83	465.241		pass	20211209	Rep 5	THP-1	Polyploid (Barasertib treated)	N/A	geminin-GFP	Amine labeling	N/A
3444	117.355		126.347	2270.56		no	20211209	Rep 5	THP-1	Polyploid (Barasertib treated)	N/A	geminin-GFP	Amine labeling	N/A
3445	96.3303		6.6964	130.526		pass	20211209	Rep 5	THP-1	Polyploid (Barasertib treated)	N/A	geminin-GFP	Amine labeling	N/A
3446	106.527		165.025	145.726		pass	20211209	Rep 5	THP-1	Polyploid (Barasertib treated)	N/A	geminin-GFP	Amine labeling	N/A
3447	40.9968		6.2226	140.83		no	20211209	Rep 5	THP-1	Polyploid (Barasertib treated)	N/A	geminin-GFP	Amine labeling	N/A
3448	98.1538		74.766	176.605		pass	20211209	Rep 5	THP-1	Polyploid (Barasertib treated)	N/A	geminin-GFP	Amine labeling	N/A
3449	257.355		6.85434	379.034		pass	20211209	Rep 5	THP-1	Polyploid (Barasertib treated)	N/A	geminin-GFP	Amine labeling	N/A
3450	116.533		5.62245	170.237		pass	20211209	Rep 5	THP-1	Polyploid (Barasertib treated)	N/A	geminin-GFP	Amine labeling	N/A
3451	187.415		7.54925	283.868		pass	20211209	Rep 5	THP-1	Polyploid (Barasertib treated)	N/A	geminin-GFP	Amine labeling	N/A
3452	27.8616		4.86437	4613.08		no	20211209	Rep 5	THP-1	Polyploid (Barasertib treated)	N/A	geminin-GFP	Amine labeling	N/A
3453	119.556		463.22	221.581		pass	20211209	Rep 5	THP-1	Polyploid (Barasertib treated)	N/A	geminin-GFP	Amine labeling	N/A
3454	16.8458		4.61167	1845.76		no	20211209	Rep 5	THP-1	Polyploid (Barasertib treated)	N/A	geminin-GFP	Amine labeling	N/A
3455	90.1873		118.766	142.814		pass	20211209	Rep 5	THP-1	Polyploid (Barasertib treated)	N/A	geminin-GFP	Amine labeling	N/A
3456	135.968		275.626	214.621		pass	20211209	Rep 5	THP-1	Polyploid (Barasertib treated)	N/A	geminin-GFP	Amine labeling	N/A
3457	40.8989		5.71721	3868.96		no	20211209	Rep 5	THP-1	Polyploid (Barasertib treated)	N/A	geminin-GFP	Amine labeling	N/A
3458	161.022		431.191	312.235		pass	20211209	Rep 5	THP-1	Polyploid (Barasertib treated)	N/A	geminin-GFP	Amine labeling	N/A
3459	96.0789		132.064	161.021		pass	20211209	Rep 5	THP-1	Polyploid (Barasertib treated)	N/A	geminin-GFP	Amine labeling	N/A
3460	189.641		5.30658	218.397		pass	20211209	Rep 5	THP-1	Polyploid (Barasertib treated)	N/A	geminin-GFP	Amine labeling	N/A
3461	171.881		79.7251	332.923		pass	20211209	Rep 5	THP-1	Polyploid (Barasertib treated)	N/A	geminin-GFP	Amine labeling	N/A
3462	194.644		330.335	348.843		pass	20211209	Rep 5	THP-1	Polyploid (Barasertib treated)	N/A	geminin-GFP	Amine labeling	N/A
3463	46.8603		5.05389	84.1267		pass	20211209	Rep 5	THP-1	Polyploid (Barasertib treated)	N/A	geminin-GFP	Amine labeling	N/A
3464	157.927		148.268	231.036		pass	20211209	Rep 5	THP-1	Polyploid (Barasertib treated)	N/A	geminin-GFP	Amine labeling	N/A
3465	188.882		801.42	1311.76		no	20211209	Rep 5	THP-1	Polyploid (Barasertib treated)	N/A	geminin-GFP	Amine labeling	N/A
3466	208.436		7.29655	428.873		pass	20211209	Rep 5	THP-1	Polyploid (Barasertib treated)	N/A	geminin-GFP	Amine labeling	N/A
3467	82.1964		66.964	137.854		pass	20211209	Rep 5	THP-1	Polyploid (Barasertib treated)	N/A	geminin-GFP	Amine labeling	N/A
3468	87.3532		86.074	137.598		pass	20211209	Rep 5	THP-1	Polyploid (Barasertib treated)	N/A	geminin-GFP	Amine labeling	N/A
3469	97.3406		5.68562	134.238		pass	20211209	Rep 5	THP-1	Polyploid (Barasertib treated)	N/A	geminin-GFP	Amine labeling	N/A
3470	102.554		384.475	222.061		pass	20211209	Rep 5	THP-1	Polyploid (Barasertib treated)	N/A	geminin-GFP	Amine labeling	N/A
3471	119.814		5.24341	156.766		pass	20211209	Rep 5	THP-1	Polyploid (Barasertib treated)	N/A	geminin-GFP	Amine labeling	N/A
3472	187.227		5.05389	238.236		pass	20211209	Rep 5	THP-1	Polyploid (Barasertib treated)	N/A	geminin-GFP	Amine labeling	N/A
3473	38.4242		6.79116	81.4387		pass	20211209	Rep 5	THP-1	Polyploid (Barasertib treated)	N/A	geminin-GFP	Amine labeling	N/A
3474	64.8074		31.2709	124.51		pass	20211209	Rep 5	THP-1	Polyploid (Barasertib treated)	N/A	geminin-GFP	Amine labeling	N/A
3475	197.326		571.058	281.756		pass	20211209	Rep 5	THP-1	Polyploid (Barasertib treated)	N/A	geminin-GFP	Amine labeling	N/A
3476	90.3974		4.51691	123.742		pass	20211209	Rep 5	THP-1	Polyploid (Barasertib treated)	N/A	geminin-GFP	Amine labeling	N/A
3477	84.8787		146.531	172.397		pass	20211209	Rep 5	THP-1	Polyploid (Barasertib treated)	N/A	geminin-GFP	Amine labeling	N/A
3478	214.698		565.625	306.075		pass	20211209	Rep 5	THP-1	Polyploid (Barasertib treated)	N/A	geminin-GFP	Amine labeling	N/A
3479	96.5758		64.7529	133.118		pass	20211209	Rep 5	THP-1	Polyploid (Barasertib treated)	N/A	geminin-GFP	Amine labeling	N/A
3480	41.7877		6.85434	4608.41		no	20211209	Rep 5	THP-1	Polyploid (Barasertib treated)	N/A	geminin-GFP	Amine labeling	N/A
3481	178.207		225.088	289.915		pass	20211209	Rep 5	THP-1	Polyploid (Barasertib treated)	N/A	geminin-GFP	Amine labeling	N/A
3482	66.1482		3.25344	124.382		pass	20211209	Rep 5	THP-1	Polyploid (Barasertib treated)	N/A	geminin-GFP	Amine labeling	N/A
3483	114.019		6.03308	159.838		pass	20211209	Rep 5	THP-1	Polyploid (Barasertib treated)	N/A	geminin-GFP	Amine labeling	N/A
3484	56.942		3.09551	100.766		pass	20211209	Rep 5	THP-1	Polyploid (Barasertib treated)	N/A	geminin-GFP	Amine labeling	N/A
3485	67.4617		41.0628	85.3747		pass	20211209	Rep 5	THP-1	Polyploid (Barasertib treated)	N/A	geminin-GFP	Amine labeling	N/A
3486	58.6144		4.48533	104.51		pass	20211209	Rep 5	THP-1	Polyploid (Barasertib treated)	N/A	geminin-GFP	Amine labeling	N/A
3487	153.186		237.849	232.924		pass	20211209	Rep 5	THP-1	Polyploid (Barasertib treated)	N/A	geminin-GFP	Amine labeling	N/A
3488	120.32		42.3421	202.365		pass	20211209	Rep 5	THP-1	Polyploid (Barasertib treated)	N/A	geminin-GFP	Amine labeling	N/A
3489	268.759		521.656	350.427		pass	20211209	Rep 5	THP-1	Polyploid (Barasertib treated)	N/A	geminin-GFP	Amine labeling	N/A
3490	130.532		6.98068	255.42		pass	20211209	Rep 5	THP-1	Polyploid (Barasertib treated)	N/A	geminin-GFP	Amine labeling	N/A
3491	163.477		169.179	217.661		pass	20211209	Rep 5	THP-1	Polyploid (Barasertib treated)	N/A	geminin-GFP	Amine labeling	N/A
3492	53.5709		5.0223	83.4227		pass	20211209	Rep 5	THP-1	Polyploid (Barasertib treated)	N/A	geminin-GFP	Amine labeling	N/A
3493	91.5827		38.4727	149.918		pass	20211209	Rep 5	THP-1	Polyploid (Barasertib treated)	N/A	geminin-GFP	Amine labeling	N/A
3494	55.2979		5.30658	108.126		pass	20211209	Rep 5	THP-1	Polyploid (Barasertib treated)	N/A	geminin-GFP	Amine labeling	N/A
3495	165.978		234.485	251.836		pass	20211209	Rep 5	THP-1	Polyploid (Barasertib treated)	N/A	geminin-GFP	Amine labeling	N/A
3496	50.5895		5.7488	449.977		no	20211209	Rep 5	THP-1	Polyploid (Barasertib treated)	N/A	geminin-GFP	Amine labeling	N/A
3497	53.8206		4.5485	117.07		pass	20211209	Rep 5	THP-1	Polyploid (Barasertib treated)	N/A	geminin-GFP	Amine labeling	N/A
3498	45.72		3.44296	982.017		no	20211209	Rep 5	THP-1	Polyploid (Barasertib treated)	N/A	geminin-GFP	Amine labeling	N/A
3499	96.5547		98.7087	162.813		pass	20211209	Rep 5	THP-1	Polyploid (Barasertib treated)	N/A	geminin-GFP	Amine labeling	N/A
3500	84.4112		45.2955	142.494		pass	20211209	Rep 5	THP-1	Polyploid (Barasertib treated)	N/A	geminin-GFP	Amine labeling	N/A
3501	82.9295		156.828	129.438		pass	20211209	Rep 5	THP-1	Polyploid (Barasertib treated)	N/A	geminin-GFP	Amine labeling	N/A
3502	110.783		6.63323	180.173		pass	20211209	Rep 5	THP-1	Polyploid (Barasertib treated)	N/A	geminin-GFP	Amine labeling	N/A
3503	183.95		173.727	272.156		pass	20211209	Rep 5	THP-1	Polyploid (Barasertib treated)	N/A	geminin-GFP	Amine labeling	N/A
3504	109.537		166.273	216.477		pass	20211209	Rep 5	THP-1	Polyploid (Barasertib treated)	N/A	geminin-GFP	Amine labeling	N/A
3505	93.9395		517.502	145.182		pass	20211209	Rep 5	THP-1	Polyploid (Barasertib treated)	N/A	geminin-GFP	Amine labeling	N/A
3506	243.057		1012.99	405.786		pass	20211209	Rep 5	THP-1	Polyploid (Barasertib treated)	N/A	geminin-GFP	Amine labeling	N/A
3507	131.306		5.43293	215.549		pass	20211209	Rep 5	THP-1	Polyploid (Barasertib treated)	N/A	geminin-GFP	Amine labeling	N/A
3508	166.396		135.634	631.062		no	20211209	Rep 5	THP-1	Polyploid (Barasertib treated)	N/A	geminin-GFP	Amine labeling	N/A
3509	144.33		64.8477	1451.59		no	20211209	Rep 5	THP-1	Polyploid (Barasertib treated)	N/A	geminin-GFP	Amine labeling	N/A
3510	212.835		320.685	311.483		pass	20211209	Rep 5	THP-1	Polyploid (Barasertib treated)	N/A	geminin-GFP	Amine labeling	N/A
3511	78.7213		7.92829	428.793		no	20211209	Rep 5	THP-1	Polyploid (Barasertib treated)	N/A	geminin-GFP	Amine labeling	N/A
3512	88.2036		124.484	117.694		pass	20211209	Rep 5	THP-1	Polyploid (Barasertib treated)	N/A	geminin-GFP	Amine labeling	N/A
3513	115.821		4.5485	149.438		pass	20211209	Rep 5	THP-1	Polyploid (Barasertib treated)	N/A	geminin-GFP	Amine labeling	N/A
3514	73.7596		100.114	133.454		pass	20211209	Rep 5	THP-1	Polyploid (Barasertib treated)	N/A	geminin-GFP	Amine labeling	N/A
3515	181.123		7.04386	701.525		no	20211209	Rep 5	THP-1	Polyploid (Barasertib treated)	N/A	geminin-GFP	Amine labeling	N/A
3516	222.338		9.28652	323.611		pass	20211209	Rep 5	THP-1	Polyploid (Barasertib treated)	N/A	geminin-GFP	Amine labeling	N/A
3517	137.85		8.65478	228.828		pass	20211209	Rep 5	THP-1	Polyploid (Barasertib treated)	N/A	geminin-GFP	Amine labeling	N/A
3518	165.118		574.785	226.204		pass	20211209	Rep 5	THP-1	Polyploid (Barasertib treated)	N/A	geminin-GFP	Amine labeling	N/A
3519	62.0458		8.21257	4555.64		no	20211209	Rep 5	THP-1	Polyploid (Barasertib treated)	N/A	geminin-GFP	Amine labeling	N/A
3520	63.4811		4.53271	108.126		pass	20211209	Rep 5	THP-1	Polyploid (Barasertib treated)	N/A	geminin-GFP	Amine labeling	N/A
3521	118.758		6.12784	198.237		pass	20211209	Rep 5	THP-1	Polyploid (Barasertib treated)	N/A	geminin-GFP	Amine labeling	N/A
3522	157.144		154.238	683.093		no	20211209	Rep 5	THP-1	Polyploid (Barasertib treated)	N/A	geminin-GFP	Amine labeling	N/A
3523	170.587		237.596	248.54		pass	20211209	Rep 5	THP-1	Polyploid (Barasertib treated)	N/A	geminin-GFP	Amine labeling	N/A
3524	96.668		5.14865	173.277		pass	20211209	Rep 5	THP-1	Polyploid (Barasertib treated)	N/A	geminin-GFP	Amine labeling	N/A
3525	111.09		7.86511	191.581		pass	20211209	Rep 5	THP-1	Polyploid (Barasertib treated)	N/A	geminin-GFP	Amine labeling	N/A
3526	165.823		240.47	227.068		pass	20211209	Rep 5	THP-1	Polyploid (Barasertib treated)	N/A	geminin-GFP	Amine labeling	N/A
3527	118.857		7.04386	152.126		pass	20211209	Rep 5	THP-1	Polyploid (Barasertib treated)	N/A	geminin-GFP	Amine labeling	N/A
3528	96.5579		66.9956	132.606		pass	20211209	Rep 5	THP-1	Polyploid (Barasertib treated)	N/A	geminin-GFP	Amine labeling	N/A
3529	178.66		152.88	364.346		pass	20211209	Rep 5	THP-1	Polyploid (Barasertib treated)	N/A	geminin-GFP	Amine labeling	N/A
3530	140.705		95.708	226.428		pass	20211209	Rep 5	THP-1	Polyploid (Barasertib treated)	N/A	geminin-GFP	Amine labeling	N/A
3531	106.611		152.691	211.869		pass	20211209	Rep 5	THP-1	Polyploid (Barasertib treated)	N/A	geminin-GFP	Amine labeling	N/A
3532	57.9954		3.6009	91.1986		pass	20211209	Rep 5	THP-1	Polyploid (Barasertib treated)	N/A	geminin-GFP	Amine labeling	N/A
3533	87.0747		39.0097	145.918		pass	20211209	Rep 5	THP-1	Polyploid (Barasertib treated)	N/A	geminin-GFP	Amine labeling	N/A
3534	201.848		6.12784	318.043		pass	20211209	Rep 5	THP-1	Polyploid (Barasertib treated)	N/A	geminin-GFP	Amine labeling	N/A
3535	155.098		266.245	229.436		pass	20211209	Rep 5	THP-1	Polyploid (Barasertib treated)	N/A	geminin-GFP	Amine labeling	N/A
3536	116.932		45.6113	201.245		pass	20211209	Rep 5	THP-1	Polyploid (Barasertib treated)	N/A	geminin-GFP	Amine labeling	N/A
3537	116.579		4.92754	195.709		pass	20211209	Rep 5	THP-1	Polyploid (Barasertib treated)	N/A	geminin-GFP	Amine labeling	N/A
3538	91.7631		94.5077	123.31		pass	20211209	Rep 5	THP-1	Polyploid (Barasertib treated)	N/A	geminin-GFP	Amine labeling	N/A
3539	78.565		53.666	146.094		pass	20211209	Rep 5	THP-1	Polyploid (Barasertib treated)	N/A	geminin-GFP	Amine labeling	N/A
3540	21.9512		3.91676	2222.49		no	20211209	Rep 5	THP-1	Polyploid (Barasertib treated)	N/A	geminin-GFP	Amine labeling	N/A
3541	88.6075		53.0342	135.406		pass	20211209	Rep 5	THP-1	Polyploid (Barasertib treated)	N/A	geminin-GFP	Amine labeling	N/A
3542	124.889		6.2226	187.597		pass	20211209	Rep 5	THP-1	Polyploid (Barasertib treated)	N/A	geminin-GFP	Amine labeling	N/A
3543	108.414		5.08547	163.997		pass	20211209	Rep 5	THP-1	Polyploid (Barasertib treated)	N/A	geminin-GFP	Amine labeling	N/A
3544	62.2857		6.44371	754.868		no	20211209	Rep 5	THP-1	Polyploid (Barasertib treated)	N/A	geminin-GFP	Amine labeling	N/A
3545	61.574		239.997	106.718		pass	20211209	Rep 5	THP-1	Polyploid (Barasertib treated)	N/A	geminin-GFP	Amine labeling	N/A
3546	76.5495		86.2478	144.638		pass	20211209	Rep 5	THP-1	Polyploid (Barasertib treated)	N/A	geminin-GFP	Amine labeling	N/A
3547	234.504		7.13862	311.867		pass	20211209	Rep 5	THP-1	Polyploid (Barasertib treated)	N/A	geminin-GFP	Amine labeling	N/A
3548	229.953		7.99146	333.083		pass	20211209	Rep 5	THP-1	Polyploid (Barasertib treated)	N/A	geminin-GFP	Amine labeling	N/A
3549	159.123		208.504	240.668		pass	20211209	Rep 5	THP-1	Polyploid (Barasertib treated)	N/A	geminin-GFP	Amine labeling	N/A
3550	166.179		160.366	231.292		pass	20211209	Rep 5	THP-1	Polyploid (Barasertib treated)	N/A	geminin-GFP	Amine labeling	N/A
3551	130.263		6.75958	2649.4		no	20211209	Rep 5	THP-1	Polyploid (Barasertib treated)	N/A	geminin-GFP	Amine labeling	N/A
3552	202.179		391.645	279.132		pass	20211209	Rep 5	THP-1	Polyploid (Barasertib treated)	N/A	geminin-GFP	Amine labeling	N/A
3553	94.8026		92.3914	150.174		pass	20211209	Rep 5	THP-1	Polyploid (Barasertib treated)	N/A	geminin-GFP	Amine labeling	N/A
3554	286.393		563.603	403.162		pass	20211209	Rep 5	THP-1	Polyploid (Barasertib treated)	N/A	geminin-GFP	Amine labeling	N/A
3555	69.0383		47.8856	106.862		pass	20211209	Rep 5	THP-1	Polyploid (Barasertib treated)	N/A	geminin-GFP	Amine labeling	N/A
3556	17.0941		2.93757	1181.87		no	20211209	Rep 5	THP-1	Polyploid (Barasertib treated)	N/A	geminin-GFP	Amine labeling	N/A
3557	131.76		8.11781	233.404		pass	20211209	Rep 5	THP-1	Polyploid (Barasertib treated)	N/A	geminin-GFP	Amine labeling	N/A
3558	123.999		5.24341	188.285		pass	20211209	Rep 5	THP-1	Polyploid (Barasertib treated)	N/A	geminin-GFP	Amine labeling	N/A
3559	65.409		57.0458	176.093		pass	20211209	Rep 5	THP-1	Polyploid (Barasertib treated)	N/A	geminin-GFP	Amine labeling	N/A
3560	105.498		5.40134	165.437		pass	20211209	Rep 5	THP-1	Polyploid (Barasertib treated)	N/A	geminin-GFP	Amine labeling	N/A
3561	77.8717		21.0368	124.19		pass	20211209	Rep 5	THP-1	Polyploid (Barasertib treated)	N/A	geminin-GFP	Amine labeling	N/A
3562	157.715		496.86	231.676		pass	20211209	Rep 5	THP-1	Polyploid (Barasertib treated)	N/A	geminin-GFP	Amine labeling	N/A
3563	99.8748		168.926	147.838		pass	20211209	Rep 5	THP-1	Polyploid (Barasertib treated)	N/A	geminin-GFP	Amine labeling	N/A
3564	105.37		244.987	301.707		pass	20211209	Rep 5	THP-1	Polyploid (Barasertib treated)	N/A	geminin-GFP	Amine labeling	N/A
3565	81.6216		128.953	103.902		pass	20211209	Rep 5	THP-1	Polyploid (Barasertib treated)	N/A	geminin-GFP	Amine labeling	N/A
3566	159.204		996.943	241.98		pass	20211209	Rep 5	THP-1	Polyploid (Barasertib treated)	N/A	geminin-GFP	Amine labeling	N/A
3567	123.667		486.911	246.716		pass	20211209	Rep 5	THP-1	Polyploid (Barasertib treated)	N/A	geminin-GFP	Amine labeling	N/A
3568	232.262		6.72799	330.235		pass	20211209	Rep 5	THP-1	Polyploid (Barasertib treated)	N/A	geminin-GFP	Amine labeling	N/A
3569	83.283		56.572	233.98		pass	20211209	Rep 5	THP-1	Polyploid (Barasertib treated)	N/A	geminin-GFP	Amine labeling	N/A
3570	111.284		294.894	276.348		pass	20211209	Rep 5	THP-1	Polyploid (Barasertib treated)	N/A	geminin-GFP	Amine labeling	N/A
3571	99.2724		4.45374	166.525		pass	20211209	Rep 5	THP-1	Polyploid (Barasertib treated)	N/A	geminin-GFP	Amine labeling	N/A
3572	55.4028		5.59086	111.454		pass	20211209	Rep 5	THP-1	Polyploid (Barasertib treated)	N/A	geminin-GFP	Amine labeling	N/A
3573	176.85		168.01	282.652		pass	20211209	Rep 5	THP-1	Polyploid (Barasertib treated)	N/A	geminin-GFP	Amine labeling	N/A
3574	83.1679		24.5114	123.582		pass	20211209	Rep 5	THP-1	Polyploid (Barasertib treated)	N/A	geminin-GFP	Amine labeling	N/A
3575	110.354		33.3557	177.933		pass	20211209	Rep 5	THP-1	Polyploid (Barasertib treated)	N/A	geminin-GFP	Amine labeling	N/A
3576	3.97763		4.16946	353.146		no	20211209	Rep 5	THP-1	Polyploid (Barasertib treated)	N/A	geminin-GFP	Amine labeling	N/A
3577	103.98		30.2602	150.878		pass	20211209	Rep 5	THP-1	Polyploid (Barasertib treated)	N/A	geminin-GFP	Amine labeling	N/A
3578	178.098		398.657	314.843		pass	20211209	Rep 5	THP-1	Polyploid (Barasertib treated)	N/A	geminin-GFP	Amine labeling	N/A
3579	59.0028		4.20104	97.0545		pass	20211209	Rep 5	THP-1	Polyploid (Barasertib treated)	N/A	geminin-GFP	Amine labeling	N/A
3580	97.3159		367.639	155.39		pass	20211209	Rep 5	THP-1	Polyploid (Barasertib treated)	N/A	geminin-GFP	Amine labeling	N/A
3581	148.997		157.429	208.029		pass	20211209	Rep 5	THP-1	Polyploid (Barasertib treated)	N/A	geminin-GFP	Amine labeling	N/A
3582	158.852		256.895	247.772		pass	20211209	Rep 5	THP-1	Polyploid (Barasertib treated)	N/A	geminin-GFP	Amine labeling	N/A
3583	132.349		129.285	275.26		pass	20211209	Rep 5	THP-1	Polyploid (Barasertib treated)	N/A	geminin-GFP	Amine labeling	N/A
3584	133.231		53.3501	228.06		pass	20211209	Rep 5	THP-1	Polyploid (Barasertib treated)	N/A	geminin-GFP	Amine labeling	N/A
3585	240.542		385.864	361.146		pass	20211209	Rep 5	THP-1	Polyploid (Barasertib treated)	N/A	geminin-GFP	Amine labeling	N/A
3586	55.5918		3.85359	104.094		pass	20211209	Rep 5	THP-1	Polyploid (Barasertib treated)	N/A	geminin-GFP	Amine labeling	N/A
3587	142.916		209.989	245.916		pass	20211209	Rep 5	THP-1	Polyploid (Barasertib treated)	N/A	geminin-GFP	Amine labeling	N/A
3588	74.03		117.819	134.078		pass	20211209	Rep 5	THP-1	Polyploid (Barasertib treated)	N/A	geminin-GFP	Amine labeling	N/A
3589	137.186		3.88518	193.469		pass	20211209	Rep 5	THP-1	Polyploid (Barasertib treated)	N/A	geminin-GFP	Amine labeling	N/A
3590	207.905		8.18098	544.039		no	20211209	Rep 5	THP-1	Polyploid (Barasertib treated)	N/A	geminin-GFP	Amine labeling	N/A
3591	183.856		226.762	319.419		pass	20211209	Rep 5	THP-1	Polyploid (Barasertib treated)	N/A	geminin-GFP	Amine labeling	N/A
3592	55.5658		3.00075	99.1665		pass	20211209	Rep 5	THP-1	Polyploid (Barasertib treated)	N/A	geminin-GFP	Amine labeling	N/A
3593	84.4002		47.475	114.142		pass	20211209	Rep 5	THP-1	Polyploid (Barasertib treated)	N/A	geminin-GFP	Amine labeling	N/A
3594	218.925		428.791	375.722		pass	20211209	Rep 5	THP-1	Polyploid (Barasertib treated)	N/A	geminin-GFP	Amine labeling	N/A
3595	60.9111		4.67485	86.6866		pass	20211209	Rep 5	THP-1	Polyploid (Barasertib treated)	N/A	geminin-GFP	Amine labeling	N/A
3596	71.0766		62.6682	117.438		pass	20211209	Rep 5	THP-1	Polyploid (Barasertib treated)	N/A	geminin-GFP	Amine labeling	N/A
3597	155.458		156.734	265.916		pass	20211209	Rep 5	THP-1	Polyploid (Barasertib treated)	N/A	geminin-GFP	Amine labeling	N/A
3598	92.2342		318.916	179.197		pass	20211209	Rep 5	THP-1	Polyploid (Barasertib treated)	N/A	geminin-GFP	Amine labeling	N/A
3599	185.324		267.951	272.156		pass	20211209	Rep 5	THP-1	Polyploid (Barasertib treated)	N/A	geminin-GFP	Amine labeling	N/A
3600	85.488		220.002	175.037		pass	20211209	Rep 5	THP-1	Polyploid (Barasertib treated)	N/A	geminin-GFP	Amine labeling	N/A
3601	57.8391		4.64326	111.038		pass	20211209	Rep 5	THP-1	Polyploid (Barasertib treated)	N/A	geminin-GFP	Amine labeling	N/A
3602	158.432		246.377	213.661		pass	20211209	Rep 5	THP-1	Polyploid (Barasertib treated)	N/A	geminin-GFP	Amine labeling	N/A
3603	117.941		3.97994	185.373		pass	20211209	Rep 5	THP-1	Polyploid (Barasertib treated)	N/A	geminin-GFP	Amine labeling	N/A
3604	65.2581		36.1353	122.974		pass	20211209	Rep 5	THP-1	Polyploid (Barasertib treated)	N/A	geminin-GFP	Amine labeling	N/A
3605	165.864		286.982	307.947		pass	20211209	Rep 5	THP-1	Polyploid (Barasertib treated)	N/A	geminin-GFP	Amine labeling	N/A
3606	67.1842		16.741	122.046		pass	20211209	Rep 5	THP-1	Polyploid (Barasertib treated)	N/A	geminin-GFP	Amine labeling	N/A
3607	195.956		597.054	261.308		pass	20211209	Rep 5	THP-1	Polyploid (Barasertib treated)	N/A	geminin-GFP	Amine labeling	N/A
3608	2.84355		3.6009	487.928		no	20211209	Rep 5	THP-1	Polyploid (Barasertib treated)	N/A	geminin-GFP	Amine labeling	N/A
3609	126.124		24.5745	231.132		pass	20211209	Rep 5	THP-1	Polyploid (Barasertib treated)	N/A	geminin-GFP	Amine labeling	N/A
3610	72.3331		384.538	112.958		pass	20211209	Rep 5	THP-1	Polyploid (Barasertib treated)	N/A	geminin-GFP	Amine labeling	N/A
3611	195.146		5.43293	263.292		pass	20211209	Rep 5	THP-1	Polyploid (Barasertib treated)	N/A	geminin-GFP	Amine labeling	N/A
3612	175.058		150.606	312.475		pass	20211209	Rep 5	THP-1	Polyploid (Barasertib treated)	N/A	geminin-GFP	Amine labeling	N/A
3613	192.727		308.414	2265.21		no	20211209	Rep 5	THP-1	Polyploid (Barasertib treated)	N/A	geminin-GFP	Amine labeling	N/A
3614	199.49		6.79116	294.811		pass	20211209	Rep 5	THP-1	Polyploid (Barasertib treated)	N/A	geminin-GFP	Amine labeling	N/A
3615	124.824		7.39131	223.133		pass	20211209	Rep 5	THP-1	Polyploid (Barasertib treated)	N/A	geminin-GFP	Amine labeling	N/A
3616	138.065		367.402	198.733		pass	20211209	Rep 5	THP-1	Polyploid (Barasertib treated)	N/A	geminin-GFP	Amine labeling	N/A
3617	113.653		6.25419	214.013		pass	20211209	Rep 5	THP-1	Polyploid (Barasertib treated)	N/A	geminin-GFP	Amine labeling	N/A
3618	108.446		373.988	235.244		pass	20211209	Rep 5	THP-1	Polyploid (Barasertib treated)	N/A	geminin-GFP	Amine labeling	N/A
3619	60.3691		4.92754	110.942		pass	20211209	Rep 5	THP-1	Polyploid (Barasertib treated)	N/A	geminin-GFP	Amine labeling	N/A
3620	32.7077		4.45374	3797.03		no	20211209	Rep 5	THP-1	Polyploid (Barasertib treated)	N/A	geminin-GFP	Amine labeling	N/A
3621	165.54		566.225	253.404		pass	20211209	Rep 5	THP-1	Polyploid (Barasertib treated)	N/A	geminin-GFP	Amine labeling	N/A
3622	141.257		189.079	275.74		pass	20211209	Rep 5	THP-1	Polyploid (Barasertib treated)	N/A	geminin-GFP	Amine labeling	N/A
3623	132.854		69.3646	189.421		pass	20211209	Rep 5	THP-1	Polyploid (Barasertib treated)	N/A	geminin-GFP	Amine labeling	N/A
3624	169.785		6.00149	266.988		pass	20211209	Rep 5	THP-1	Polyploid (Barasertib treated)	N/A	geminin-GFP	Amine labeling	N/A
3625	62.1271		94.5393	126.494		pass	20211209	Rep 5	THP-1	Polyploid (Barasertib treated)	N/A	geminin-GFP	Amine labeling	N/A
3626	262.953		1285.33	772.18		no	20211209	Rep 5	THP-1	Polyploid (Barasertib treated)	N/A	geminin-GFP	Amine labeling	N/A
3627	117.682		6.08046	195.853		pass	20211209	Rep 5	THP-1	Polyploid (Barasertib treated)	N/A	geminin-GFP	Amine labeling	N/A
3628	108.548		7.73877	194.045		pass	20211209	Rep 5	THP-1	Polyploid (Barasertib treated)	N/A	geminin-GFP	Amine labeling	N/A
3629	208.718		6.85434	206.333		pass	20211209	Rep 5	THP-1	Polyploid (Barasertib treated)	N/A	geminin-GFP	Amine labeling	N/A
3630	130.54		3.72724	229.276		pass	20211209	Rep 5	THP-1	Polyploid (Barasertib treated)	N/A	geminin-GFP	Amine labeling	N/A
3631	119.546		98.3297	209.981		pass	20211209	Rep 5	THP-1	Polyploid (Barasertib treated)	N/A	geminin-GFP	Amine labeling	N/A
3632	180.78		561.74	273.628		pass	20211209	Rep 5	THP-1	Polyploid (Barasertib treated)	N/A	geminin-GFP	Amine labeling	N/A
3633	196.644		221.36	253.02		pass	20211209	Rep 5	THP-1	Polyploid (Barasertib treated)	N/A	geminin-GFP	Amine labeling	N/A
3634	48.2242		4.61167	91.4866		pass	20211209	Rep 5	THP-1	Polyploid (Barasertib treated)	N/A	geminin-GFP	Amine labeling	N/A
3635	200.24		7.1702	2422.91		no	20211209	Rep 5	THP-1	Polyploid (Barasertib treated)	N/A	geminin-GFP	Amine labeling	N/A
3636	113.312		75.8399	200.253		pass	20211209	Rep 5	THP-1	Polyploid (Barasertib treated)	N/A	geminin-GFP	Amine labeling	N/A
3637	120.216		4.16946	204.797		pass	20211209	Rep 5	THP-1	Polyploid (Barasertib treated)	N/A	geminin-GFP	Amine labeling	N/A
3638	92.9248		112.733	178.461		pass	20211209	Rep 5	THP-1	Polyploid (Barasertib treated)	N/A	geminin-GFP	Amine labeling	N/A
3639	163.928		243.534	276.092		pass	20211209	Rep 5	THP-1	Polyploid (Barasertib treated)	N/A	geminin-GFP	Amine labeling	N/A
3640	217.325		5.44872	271.692		pass	20211209	Rep 5	THP-1	Polyploid (Barasertib treated)	N/A	geminin-GFP	Amine labeling	N/A
3641	108.467		4.73802	193.309		pass	20211209	Rep 5	THP-1	Polyploid (Barasertib treated)	N/A	geminin-GFP	Amine labeling	N/A
3642	135.501		420.578	232.06		pass	20211209	Rep 5	THP-1	Polyploid (Barasertib treated)	N/A	geminin-GFP	Amine labeling	N/A
3643	160.09		186.331	255.772		pass	20211209	Rep 5	THP-1	Polyploid (Barasertib treated)	N/A	geminin-GFP	Amine labeling	N/A
3644	149.861		205.725	199.069		pass	20211209	Rep 5	THP-1	Polyploid (Barasertib treated)	N/A	geminin-GFP	Amine labeling	N/A
3645	165.088		155.407	290.267		pass	20211209	Rep 5	THP-1	Polyploid (Barasertib treated)	N/A	geminin-GFP	Amine labeling	N/A
3646	129.202		192.016	249.852		pass	20211209	Rep 5	THP-1	Polyploid (Barasertib treated)	N/A	geminin-GFP	Amine labeling	N/A
3647	46.1473		3.33241	88.2066		pass	20211209	Rep 5	THP-1	Polyploid (Barasertib treated)	N/A	geminin-GFP	Amine labeling	N/A
3648	75.9299		74.6712	149.822		pass	20211209	Rep 5	THP-1	Polyploid (Barasertib treated)	N/A	geminin-GFP	Amine labeling	N/A
3649	53.2023		4.39057	92.7026		pass	20211209	Rep 5	THP-1	Polyploid (Barasertib treated)	N/A	geminin-GFP	Amine labeling	N/A
3650	71.2731		77.6404	116.35		pass	20211209	Rep 5	THP-1	Polyploid (Barasertib treated)	N/A	geminin-GFP	Amine labeling	N/A
3651	110.704		7.07544	163.101		pass	20211209	Rep 5	THP-1	Polyploid (Barasertib treated)	N/A	geminin-GFP	Amine labeling	N/A
3652	108.346		282.891	242.348		pass	20211209	Rep 5	THP-1	Polyploid (Barasertib treated)	N/A	geminin-GFP	Amine labeling	N/A
3653	110.344		175.875	176.605		pass	20211209	Rep 5	THP-1	Polyploid (Barasertib treated)	N/A	geminin-GFP	Amine labeling	N/A
3654	186.531		6.09625	268.188		pass	20211209	Rep 5	THP-1	Polyploid (Barasertib treated)	N/A	geminin-GFP	Amine labeling	N/A
3655	136.458		337.726	233.596		pass	20211209	Rep 5	THP-1	Polyploid (Barasertib treated)	N/A	geminin-GFP	Amine labeling	N/A
3656	91.2656		6.2226	107.774		pass	20211209	Rep 5	THP-1	Polyploid (Barasertib treated)	N/A	geminin-GFP	Amine labeling	N/A
3657	146.954		120.756	162.077		pass	20211209	Rep 5	THP-1	Polyploid (Barasertib treated)	N/A	geminin-GFP	Amine labeling	N/A
3658	101.762		198.649	237.66		pass	20211209	Rep 5	THP-1	Polyploid (Barasertib treated)	N/A	geminin-GFP	Amine labeling	N/A
3659	14.0059		5.05389	1546.12		no	20211209	Rep 5	THP-1	Polyploid (Barasertib treated)	N/A	geminin-GFP	Amine labeling	N/A
3660	62.0589		6.09625	110.542		pass	20211209	Rep 5	THP-1	Polyploid (Barasertib treated)	N/A	geminin-GFP	Amine labeling	N/A
3661	17.1104		6.03308	1821.89		no	20211209	Rep 5	THP-1	Polyploid (Barasertib treated)	N/A	geminin-GFP	Amine labeling	N/A
3662	112.247		333.715	221.181		pass	20211209	Rep 5	THP-1	Polyploid (Barasertib treated)	N/A	geminin-GFP	Amine labeling	N/A
3663	215.711		823.215	300.139		pass	20211209	Rep 5	THP-1	Polyploid (Barasertib treated)	N/A	geminin-GFP	Amine labeling	N/A
3664	96.6683		5.90673	211.389		pass	20211209	Rep 5	THP-1	Polyploid (Barasertib treated)	N/A	geminin-GFP	Amine labeling	N/A
3665	151.116		135.002	261.18		pass	20211209	Rep 5	THP-1	Polyploid (Barasertib treated)	N/A	geminin-GFP	Amine labeling	N/A
3666	77.5711		44.2531	431.145		no	20211209	Rep 5	THP-1	Polyploid (Barasertib treated)	N/A	geminin-GFP	Amine labeling	N/A
3667	147.023		308.003	284.7		pass	20211209	Rep 5	THP-1	Polyploid (Barasertib treated)	N/A	geminin-GFP	Amine labeling	N/A
3668	97.7138		4.89595	154.366		pass	20211209	Rep 5	THP-1	Polyploid (Barasertib treated)	N/A	geminin-GFP	Amine labeling	N/A
3669	131.307		159.482	204.957		pass	20211209	Rep 5	THP-1	Polyploid (Barasertib treated)	N/A	geminin-GFP	Amine labeling	N/A
3670	55.459		5.82776	102.718		pass	20211209	Rep 5	THP-1	Polyploid (Barasertib treated)	N/A	geminin-GFP	Amine labeling	N/A
3671	188.413		6.2226	315.835		pass	20211209	Rep 5	THP-1	Polyploid (Barasertib treated)	N/A	geminin-GFP	Amine labeling	N/A
3672	8.9401		21.9528	46.3993		no	20211209	Rep 5	THP-1	Polyploid (Barasertib treated)	N/A	geminin-GFP	Amine labeling	N/A
3673	157.185		173.159	310.091		pass	20211209	Rep 5	THP-1	Polyploid (Barasertib treated)	N/A	geminin-GFP	Amine labeling	N/A
3674	57.7353		6.57005	91.9026		pass	20211209	Rep 5	THP-1	Polyploid (Barasertib treated)	N/A	geminin-GFP	Amine labeling	N/A
3675	112.793		61.6258	185.277		pass	20211209	Rep 5	THP-1	Polyploid (Barasertib treated)	N/A	geminin-GFP	Amine labeling	N/A
3676	43.4144		3.53772	78.3668		pass	20211209	Rep 5	THP-1	Polyploid (Barasertib treated)	N/A	geminin-GFP	Amine labeling	N/A
3677	156.278		228.088	251.9		pass	20211209	Rep 5	THP-1	Polyploid (Barasertib treated)	N/A	geminin-GFP	Amine labeling	N/A
3678	66.1923		76.977	119.582		pass	20211209	Rep 5	THP-1	Polyploid (Barasertib treated)	N/A	geminin-GFP	Amine labeling	N/A
3679	94.8535		3.44296	169.821		pass	20211209	Rep 5	THP-1	Polyploid (Barasertib treated)	N/A	geminin-GFP	Amine labeling	N/A
3680	97.4732		66.5534	190.909		pass	20211209	Rep 5	THP-1	Polyploid (Barasertib treated)	N/A	geminin-GFP	Amine labeling	N/A
3681	150.618		8.78113	249.724		pass	20211209	Rep 5	THP-1	Polyploid (Barasertib treated)	N/A	geminin-GFP	Amine labeling	N/A
3682	180.719		195.301	301.531		pass	20211209	Rep 5	THP-1	Polyploid (Barasertib treated)	N/A	geminin-GFP	Amine labeling	N/A
3683	82.9247		185.509	163.965		pass	20211209	Rep 5	THP-1	Polyploid (Barasertib treated)	N/A	geminin-GFP	Amine labeling	N/A
3684	76.268		19.3153	155.966		pass	20211209	Rep 5	THP-1	Polyploid (Barasertib treated)	N/A	geminin-GFP	Amine labeling	N/A
3685	103.732		6.12784	170.653		pass	20211209	Rep 5	THP-1	Polyploid (Barasertib treated)	N/A	geminin-GFP	Amine labeling	N/A
3686	56.7215		3.09551	95.5025		pass	20211209	Rep 5	THP-1	Polyploid (Barasertib treated)	N/A	geminin-GFP	Amine labeling	N/A
3687	185.256		327.555	312.427		pass	20211209	Rep 5	THP-1	Polyploid (Barasertib treated)	N/A	geminin-GFP	Amine labeling	N/A
3688	120.212		132.933	1191.1		no	20211209	Rep 5	THP-1	Polyploid (Barasertib treated)	N/A	geminin-GFP	Amine labeling	N/A
3689	216.273		343.728	338.971		pass	20211209	Rep 5	THP-1	Polyploid (Barasertib treated)	N/A	geminin-GFP	Amine labeling	N/A
3690	174.601		132.886	289.691		pass	20211209	Rep 5	THP-1	Polyploid (Barasertib treated)	N/A	geminin-GFP	Amine labeling	N/A
3691	189.165		5.87514	386.65		pass	20211209	Rep 5	THP-1	Polyploid (Barasertib treated)	N/A	geminin-GFP	Amine labeling	N/A
3692	137.144		523.141	271.708		pass	20211209	Rep 5	THP-1	Polyploid (Barasertib treated)	N/A	geminin-GFP	Amine labeling	N/A
3693	69.0091		136.866	123.678		pass	20211209	Rep 5	THP-1	Polyploid (Barasertib treated)	N/A	geminin-GFP	Amine labeling	N/A
3694	19.527		4.01152	63.583		no	20211209	Rep 5	THP-1	Polyploid (Barasertib treated)	N/A	geminin-GFP	Amine labeling	N/A
3695	149.773		346.191	251.644		pass	20211209	Rep 5	THP-1	Polyploid (Barasertib treated)	N/A	geminin-GFP	Amine labeling	N/A
3696	54.976		7.1702	4612.25		no	20211209	Rep 5	THP-1	Polyploid (Barasertib treated)	N/A	geminin-GFP	Amine labeling	N/A
3697	89.8561		4.35898	165.501		pass	20211209	Rep 5	THP-1	Polyploid (Barasertib treated)	N/A	geminin-GFP	Amine labeling	N/A
3698	132.315		128.227	247.868		pass	20211209	Rep 5	THP-1	Polyploid (Barasertib treated)	N/A	geminin-GFP	Amine labeling	N/A
3699	41.2332		6.72799	4601.75		no	20211209	Rep 5	THP-1	Polyploid (Barasertib treated)	N/A	geminin-GFP	Amine labeling	N/A
3700	126.531		258.285	165.101		pass	20211209	Rep 5	THP-1	Polyploid (Barasertib treated)	N/A	geminin-GFP	Amine labeling	N/A
3701	154.366		182.982	1150.89		no	20211209	Rep 5	THP-1	Polyploid (Barasertib treated)	N/A	geminin-GFP	Amine labeling	N/A
3702	101.164		54.1398	167.101		pass	20211209	Rep 5	THP-1	Polyploid (Barasertib treated)	N/A	geminin-GFP	Amine labeling	N/A
3703	289.919		577.059	369.146		pass	20211209	Rep 5	THP-1	Polyploid (Barasertib treated)	N/A	geminin-GFP	Amine labeling	N/A
3704	137.046		457.298	239.212		pass	20211209	Rep 5	THP-1	Polyploid (Barasertib treated)	N/A	geminin-GFP	Amine labeling	N/A
3705	50.4688		4.48533	76.1588		pass	20211209	Rep 5	THP-1	Polyploid (Barasertib treated)	N/A	geminin-GFP	Amine labeling	N/A
3706	201.651		398.057	323.099		pass	20211209	Rep 5	THP-1	Polyploid (Barasertib treated)	N/A	geminin-GFP	Amine labeling	N/A
3707	144.999		319.785	226.46		pass	20211209	Rep 5	THP-1	Polyploid (Barasertib treated)	N/A	geminin-GFP	Amine labeling	N/A
3708	113.269		8.27574	979.953		no	20211209	Rep 5	THP-1	Polyploid (Barasertib treated)	N/A	geminin-GFP	Amine labeling	N/A
3709	126.481		6.44371	108.286		pass	20211209	Rep 5	THP-1	Polyploid (Barasertib treated)	N/A	geminin-GFP	Amine labeling	N/A
3710	84.9856		351.261	192.509		pass	20211209	Rep 5	THP-1	Polyploid (Barasertib treated)	N/A	geminin-GFP	Amine labeling	N/A
3711	206.155		5.68562	462.393		no	20211209	Rep 5	THP-1	Polyploid (Barasertib treated)	N/A	geminin-GFP	Amine labeling	N/A
3712	103.129		203.577	182.957		pass	20211209	Rep 5	THP-1	Polyploid (Barasertib treated)	N/A	geminin-GFP	Amine labeling	N/A
3713	39.486		6.12784	553.879		no	20211209	Rep 5	THP-1	Polyploid (Barasertib treated)	N/A	geminin-GFP	Amine labeling	N/A
3714	204		5.40134	290.459		pass	20211209	Rep 5	THP-1	Polyploid (Barasertib treated)	N/A	geminin-GFP	Amine labeling	N/A
3715	37.4432		6.06467	81.3427		pass	20211209	Rep 5	THP-1	Polyploid (Barasertib treated)	N/A	geminin-GFP	Amine labeling	N/A
3716	50.3584		3.19027	85.7587		pass	20211209	Rep 5	THP-1	Polyploid (Barasertib treated)	N/A	geminin-GFP	Amine labeling	N/A
3717	139.916		381.253	251.564		pass	20211209	Rep 5	THP-1	Polyploid (Barasertib treated)	N/A	geminin-GFP	Amine labeling	N/A
3718	66.7704		34.2085	125.726		pass	20211209	Rep 5	THP-1	Polyploid (Barasertib treated)	N/A	geminin-GFP	Amine labeling	N/A
3719	203		447.806	642.902		no	20211209	Rep 5	THP-1	Polyploid (Barasertib treated)	N/A	geminin-GFP	Amine labeling	N/A
3720	319.126		497.871	426.233		pass	20211209	Rep 5	THP-1	Polyploid (Barasertib treated)	N/A	geminin-GFP	Amine labeling	N/A
3721	68.5139		62.3523	148.19		pass	20211209	Rep 5	THP-1	Polyploid (Barasertib treated)	N/A	geminin-GFP	Amine labeling	N/A
3722	35.9049		3.91676	370.074		no	20211209	Rep 5	THP-1	Polyploid (Barasertib treated)	N/A	geminin-GFP	Amine labeling	N/A
3723	76.0186		65.5426	137.15		pass	20211209	Rep 5	THP-1	Polyploid (Barasertib treated)	N/A	geminin-GFP	Amine labeling	N/A
3724	100.027		141.225	198.845		pass	20211209	Rep 5	THP-1	Polyploid (Barasertib treated)	N/A	geminin-GFP	Amine labeling	N/A
3725	100.657		190.816	165.085		pass	20211209	Rep 5	THP-1	Polyploid (Barasertib treated)	N/A	geminin-GFP	Amine labeling	N/A
3726	107.894		5.0223	190.333		pass	20211209	Rep 5	THP-1	Polyploid (Barasertib treated)	N/A	geminin-GFP	Amine labeling	N/A
3727	17.4114		4.95913	3219.17		no	20211209	Rep 5	THP-1	Polyploid (Barasertib treated)	N/A	geminin-GFP	Amine labeling	N/A
3728	197.098		8.71796	449.177		pass	20211209	Rep 5	THP-1	Polyploid (Barasertib treated)	N/A	geminin-GFP	Amine labeling	N/A
3729	119.631		3.79042	177.901		pass	20211209	Rep 5	THP-1	Polyploid (Barasertib treated)	N/A	geminin-GFP	Amine labeling	N/A
3730	153.975		484.921	218.749		pass	20211209	Rep 5	THP-1	Polyploid (Barasertib treated)	N/A	geminin-GFP	Amine labeling	N/A
3731	78.7859		158.518	142.382		pass	20211209	Rep 5	THP-1	Polyploid (Barasertib treated)	N/A	geminin-GFP	Amine labeling	N/A
3732	76.9241		34.6507	435.321		no	20211209	Rep 5	THP-1	Polyploid (Barasertib treated)	N/A	geminin-GFP	Amine labeling	N/A
3733	189.972		5.52769	258.78		pass	20211209	Rep 5	THP-1	Polyploid (Barasertib treated)	N/A	geminin-GFP	Amine labeling	N/A
3734	112.462		4.0747	157.694		pass	20211209	Rep 5	THP-1	Polyploid (Barasertib treated)	N/A	geminin-GFP	Amine labeling	N/A
3735	77.0596		170.758	128.254		pass	20211209	Rep 5	THP-1	Polyploid (Barasertib treated)	N/A	geminin-GFP	Amine labeling	N/A
3736	150.845		139.708	231.868		pass	20211209	Rep 5	THP-1	Polyploid (Barasertib treated)	N/A	geminin-GFP	Amine labeling	N/A
3737	151.965		167.915	250.652		pass	20211209	Rep 5	THP-1	Polyploid (Barasertib treated)	N/A	geminin-GFP	Amine labeling	N/A
3738	89.4931		138.382	213.245		pass	20211209	Rep 5	THP-1	Polyploid (Barasertib treated)	N/A	geminin-GFP	Amine labeling	N/A
3739	112.143		5.21182	181.533		pass	20211209	Rep 5	THP-1	Polyploid (Barasertib treated)	N/A	geminin-GFP	Amine labeling	N/A
3740	150.373		342.053	234.3		pass	20211209	Rep 5	THP-1	Polyploid (Barasertib treated)	N/A	geminin-GFP	Amine labeling	N/A
3741	166.402		167.41	261.244		pass	20211209	Rep 5	THP-1	Polyploid (Barasertib treated)	N/A	geminin-GFP	Amine labeling	N/A
3742	87.8097		5.11706	152.958		pass	20211209	Rep 5	THP-1	Polyploid (Barasertib treated)	N/A	geminin-GFP	Amine labeling	N/A
3743	85.0556		7.73877	410.298		no	20211209	Rep 5	THP-1	Polyploid (Barasertib treated)	N/A	geminin-GFP	Amine labeling	N/A
3744	52.5911		4.72223	77.9188		pass	20211209	Rep 5	THP-1	Polyploid (Barasertib treated)	N/A	geminin-GFP	Amine labeling	N/A
3745	156.171		206.167	283.004		pass	20211209	Rep 5	THP-1	Polyploid (Barasertib treated)	N/A	geminin-GFP	Amine labeling	N/A
3746	130.13		7.62821	220.909		pass	20211209	Rep 5	THP-1	Polyploid (Barasertib treated)	N/A	geminin-GFP	Amine labeling	N/A
3747	10.3429		4.01152	38.7194		no	20211209	Rep 5	THP-1	Polyploid (Barasertib treated)	N/A	geminin-GFP	Amine labeling	N/A
3748	77.5027		452.986	160.605		pass	20211209	Rep 5	THP-1	Polyploid (Barasertib treated)	N/A	geminin-GFP	Amine labeling	N/A
3749	85.8359		7.26496	146.75		pass	20211209	Rep 5	THP-1	Polyploid (Barasertib treated)	N/A	geminin-GFP	Amine labeling	N/A
3750	103.717		130.722	1627.35		no	20211209	Rep 5	THP-1	Polyploid (Barasertib treated)	N/A	geminin-GFP	Amine labeling	N/A
3751	67.1869		45.8009	121.534		pass	20211209	Rep 5	THP-1	Polyploid (Barasertib treated)	N/A	geminin-GFP	Amine labeling	N/A
3752	76.4035		97.9191	146.238		pass	20211209	Rep 5	THP-1	Polyploid (Barasertib treated)	N/A	geminin-GFP	Amine labeling	N/A
3753	91.1462		214.443	154.046		pass	20211209	Rep 5	THP-1	Polyploid (Barasertib treated)	N/A	geminin-GFP	Amine labeling	N/A
3754	86.8899		42.2631	167.421		pass	20211209	Rep 5	THP-1	Polyploid (Barasertib treated)	N/A	geminin-GFP	Amine labeling	N/A
3755	168.489		969.115	283.324		pass	20211209	Rep 5	THP-1	Polyploid (Barasertib treated)	N/A	geminin-GFP	Amine labeling	N/A
3756	95.6787		4.99071	179.485		pass	20211209	Rep 5	THP-1	Polyploid (Barasertib treated)	N/A	geminin-GFP	Amine labeling	N/A
3757	187.246		537.797	289.275		pass	20211209	Rep 5	THP-1	Polyploid (Barasertib treated)	N/A	geminin-GFP	Amine labeling	N/A
3758	154.582		259.612	247.772		pass	20211209	Rep 5	THP-1	Polyploid (Barasertib treated)	N/A	geminin-GFP	Amine labeling	N/A
3759	201.402		6.79116	340.475		pass	20211209	Rep 5	THP-1	Polyploid (Barasertib treated)	N/A	geminin-GFP	Amine labeling	N/A
3760	206.575		5.2592	350.715		pass	20211209	Rep 5	THP-1	Polyploid (Barasertib treated)	N/A	geminin-GFP	Amine labeling	N/A
3761	60.1577		67.7853	97.6625		pass	20211209	Rep 5	THP-1	Polyploid (Barasertib treated)	N/A	geminin-GFP	Amine labeling	N/A
3762	5.39791		5.33817	246.844		no	20211209	Rep 5	THP-1	Polyploid (Barasertib treated)	N/A	geminin-GFP	Amine labeling	N/A
3763	61.4445		13.5192	116.126		pass	20211209	Rep 5	THP-1	Polyploid (Barasertib treated)	N/A	geminin-GFP	Amine labeling	N/A
3764	153.387		299.222	269.148		pass	20211209	Rep 5	THP-1	Polyploid (Barasertib treated)	N/A	geminin-GFP	Amine labeling	N/A
3765	152.005		309.203	277.34		pass	20211209	Rep 5	THP-1	Polyploid (Barasertib treated)	N/A	geminin-GFP	Amine labeling	N/A
3766	129.073		141.288	149.358		pass	20211209	Rep 5	THP-1	Polyploid (Barasertib treated)	N/A	geminin-GFP	Amine labeling	N/A
3767	298.115		1068.93	417.209		pass	20211209	Rep 5	THP-1	Polyploid (Barasertib treated)	N/A	geminin-GFP	Amine labeling	N/A
3768	200.211		7.4229	607.063		no	20211209	Rep 5	THP-1	Polyploid (Barasertib treated)	N/A	geminin-GFP	Amine labeling	N/A
3769	114.077		3.47455	190.781		pass	20211209	Rep 5	THP-1	Polyploid (Barasertib treated)	N/A	geminin-GFP	Amine labeling	N/A
3770	136.158		214.996	176.989		pass	20211209	Rep 5	THP-1	Polyploid (Barasertib treated)	N/A	geminin-GFP	Amine labeling	N/A
3771	269.51		93.6233	305.211		pass	20211209	Rep 5	THP-1	Polyploid (Barasertib treated)	N/A	geminin-GFP	Amine labeling	N/A
3772	183.342		6.60164	247.932		pass	20211209	Rep 5	THP-1	Polyploid (Barasertib treated)	N/A	geminin-GFP	Amine labeling	N/A
3773	156.455		227.441	327.803		pass	20211209	Rep 5	THP-1	Polyploid (Barasertib treated)	N/A	geminin-GFP	Amine labeling	N/A
3774	106.317		4.0747	156.798		pass	20211209	Rep 5	THP-1	Polyploid (Barasertib treated)	N/A	geminin-GFP	Amine labeling	N/A
3775	58.7624		4.51691	135.054		pass	20211209	Rep 5	THP-1	Polyploid (Barasertib treated)	N/A	geminin-GFP	Amine labeling	N/A
3776	101.253		85.7108	170.461		pass	20211209	Rep 5	THP-1	Polyploid (Barasertib treated)	N/A	geminin-GFP	Amine labeling	N/A
3777	59.1227		3.79042	104.686		pass	20211209	Rep 5	THP-1	Polyploid (Barasertib treated)	N/A	geminin-GFP	Amine labeling	N/A
3778	139.167		2462.38	357.53		pass	20211209	Rep 5	THP-1	Polyploid (Barasertib treated)	N/A	geminin-GFP	Amine labeling	N/A
3779	65.0124		32.6608	109.566		pass	20211209	Rep 5	THP-1	Polyploid (Barasertib treated)	N/A	geminin-GFP	Amine labeling	N/A
3780	168.45		297.737	280.124		pass	20211209	Rep 5	THP-1	Polyploid (Barasertib treated)	N/A	geminin-GFP	Amine labeling	N/A
3781	72.7173		102.799	90.7826		pass	20211209	Rep 5	THP-1	Polyploid (Barasertib treated)	N/A	geminin-GFP	Amine labeling	N/A
3782	118.293		5.05389	182.941		pass	20211209	Rep 5	THP-1	Polyploid (Barasertib treated)	N/A	geminin-GFP	Amine labeling	N/A
3783	223.699		480.372	336.379		pass	20211209	Rep 5	THP-1	Polyploid (Barasertib treated)	N/A	geminin-GFP	Amine labeling	N/A
3784	129.196		4.51691	245.116		pass	20211209	Rep 5	THP-1	Polyploid (Barasertib treated)	N/A	geminin-GFP	Amine labeling	N/A
3785	77.9779		4.39057	134.11		pass	20211209	Rep 5	THP-1	Polyploid (Barasertib treated)	N/A	geminin-GFP	Amine labeling	N/A
3786	132.752		6.15943	251.676		pass	20211209	Rep 5	THP-1	Polyploid (Barasertib treated)	N/A	geminin-GFP	Amine labeling	N/A
3787	204.122		6.6964	252.828		pass	20211209	Rep 5	THP-1	Polyploid (Barasertib treated)	N/A	geminin-GFP	Amine labeling	N/A
3788	168.004		437.73	371.194		pass	20211209	Rep 5	THP-1	Polyploid (Barasertib treated)	N/A	geminin-GFP	Amine labeling	N/A
3789	83.6918		15.2248	142.654		pass	20211209	Rep 5	THP-1	Polyploid (Barasertib treated)	N/A	geminin-GFP	Amine labeling	N/A
3790	123.283		6.28577	200.477		pass	20211209	Rep 5	THP-1	Polyploid (Barasertib treated)	N/A	geminin-GFP	Amine labeling	N/A
3791	80.0732		120.883	155.038		pass	20211209	Rep 5	THP-1	Polyploid (Barasertib treated)	N/A	geminin-GFP	Amine labeling	N/A
3792	261.144		264.918	343.291		pass	20211209	Rep 5	THP-1	Polyploid (Barasertib treated)	N/A	geminin-GFP	Amine labeling	N/A
3793	74.9319		5.21182	262.812		no	20211209	Rep 5	THP-1	Polyploid (Barasertib treated)	N/A	geminin-GFP	Amine labeling	N/A
3794	128.479		173.727	191.773		pass	20211209	Rep 5	THP-1	Polyploid (Barasertib treated)	N/A	geminin-GFP	Amine labeling	N/A
3795	58.1366		4.32739	111.39		pass	20211209	Rep 5	THP-1	Polyploid (Barasertib treated)	N/A	geminin-GFP	Amine labeling	N/A
3796	94.1666		227.994	177.757		pass	20211209	Rep 5	THP-1	Polyploid (Barasertib treated)	N/A	geminin-GFP	Amine labeling	N/A
3797	100.687		5.65404	153.598		pass	20211209	Rep 5	THP-1	Polyploid (Barasertib treated)	N/A	geminin-GFP	Amine labeling	N/A
3798	133.167		42.2947	169.597		pass	20211209	Rep 5	THP-1	Polyploid (Barasertib treated)	N/A	geminin-GFP	Amine labeling	N/A
3799	95.2145		110.08	170.877		pass	20211209	Rep 5	THP-1	Polyploid (Barasertib treated)	N/A	geminin-GFP	Amine labeling	N/A
3800	235.964		923.977	356.026		pass	20211209	Rep 5	THP-1	Polyploid (Barasertib treated)	N/A	geminin-GFP	Amine labeling	N/A
3801	152.13		10.5342	336.123		pass	20211209	Rep 5	THP-1	Polyploid (Barasertib treated)	N/A	geminin-GFP	Amine labeling	N/A
3802	89.0808		30.1338	162.397		pass	20211209	Rep 5	THP-1	Polyploid (Barasertib treated)	N/A	geminin-GFP	Amine labeling	N/A
3803	208.675		347.992	283.356		pass	20211209	Rep 5	THP-1	Polyploid (Barasertib treated)	N/A	geminin-GFP	Amine labeling	N/A
3804	170.562		189.379	252.7		pass	20211209	Rep 5	THP-1	Polyploid (Barasertib treated)	N/A	geminin-GFP	Amine labeling	N/A
3805	107.321		5.65404	181.661		pass	20211209	Rep 5	THP-1	Polyploid (Barasertib treated)	N/A	geminin-GFP	Amine labeling	N/A
3806	270.789		1226.86	381.402		pass	20211209	Rep 5	THP-1	Polyploid (Barasertib treated)	N/A	geminin-GFP	Amine labeling	N/A
3807	143.073		605.614	220.829		pass	20211209	Rep 5	THP-1	Polyploid (Barasertib treated)	N/A	geminin-GFP	Amine labeling	N/A
3808	204.395		5.24341	306.875		pass	20211209	Rep 5	THP-1	Polyploid (Barasertib treated)	N/A	geminin-GFP	Amine labeling	N/A
3809	106.655		6.04887	176.061		pass	20211209	Rep 5	THP-1	Polyploid (Barasertib treated)	N/A	geminin-GFP	Amine labeling	N/A
3810	78.9551		101.299	110.302		pass	20211209	Rep 5	THP-1	Polyploid (Barasertib treated)	N/A	geminin-GFP	Amine labeling	N/A
3811	93.4721		140.372	151.902		pass	20211209	Rep 5	THP-1	Polyploid (Barasertib treated)	N/A	geminin-GFP	Amine labeling	N/A
3812	105.6		46.2115	141.982		pass	20211209	Rep 5	THP-1	Polyploid (Barasertib treated)	N/A	geminin-GFP	Amine labeling	N/A
3813	113.824		4.2958	216.893		pass	20211209	Rep 5	THP-1	Polyploid (Barasertib treated)	N/A	geminin-GFP	Amine labeling	N/A
3814	178.068		380.81	646.71		no	20211209	Rep 5	THP-1	Polyploid (Barasertib treated)	N/A	geminin-GFP	Amine labeling	N/A
3815	230.87		7.04386	243.26		pass	20211209	Rep 5	THP-1	Polyploid (Barasertib treated)	N/A	geminin-GFP	Amine labeling	N/A
3816	116.642		5.82776	215.997		pass	20211209	Rep 5	THP-1	Polyploid (Barasertib treated)	N/A	geminin-GFP	Amine labeling	N/A
3817	139.73		229.668	215.357		pass	20211209	Rep 5	THP-1	Polyploid (Barasertib treated)	N/A	geminin-GFP	Amine labeling	N/A
3818	74.6597		316.831	100.478		pass	20211209	Rep 5	THP-1	Polyploid (Barasertib treated)	N/A	geminin-GFP	Amine labeling	N/A
3819	162.059		7.80194	275.004		pass	20211209	Rep 5	THP-1	Polyploid (Barasertib treated)	N/A	geminin-GFP	Amine labeling	N/A
3820	87.0774		119.303	150.43		pass	20211209	Rep 5	THP-1	Polyploid (Barasertib treated)	N/A	geminin-GFP	Amine labeling	N/A
3821	130.208		223.966	189.373		pass	20211209	Rep 5	THP-1	Polyploid (Barasertib treated)	N/A	geminin-GFP	Amine labeling	N/A
3822	142.437		189.773	224.732		pass	20211209	Rep 5	THP-1	Polyploid (Barasertib treated)	N/A	geminin-GFP	Amine labeling	N/A
3823	117.424		109.227	1097.04		no	20211209	Rep 5	THP-1	Polyploid (Barasertib treated)	N/A	geminin-GFP	Amine labeling	N/A
3824	120.031		33.482	198.301		pass	20211209	Rep 5	THP-1	Polyploid (Barasertib treated)	N/A	geminin-GFP	Amine labeling	N/A
3825	93.5304		71.2914	160.029		pass	20211209	Rep 5	THP-1	Polyploid (Barasertib treated)	N/A	geminin-GFP	Amine labeling	N/A
3826	95.9309		4.64326	147.742		pass	20211209	Rep 5	THP-1	Polyploid (Barasertib treated)	N/A	geminin-GFP	Amine labeling	N/A
3827	55.7806		3.44296	100.83		pass	20211209	Rep 5	THP-1	Polyploid (Barasertib treated)	N/A	geminin-GFP	Amine labeling	N/A
3828	110.883		106.511	185.117		pass	20211209	Rep 5	THP-1	Polyploid (Barasertib treated)	N/A	geminin-GFP	Amine labeling	N/A
3829	91.5549		124.168	133.374		pass	20211209	Rep 5	THP-1	Polyploid (Barasertib treated)	N/A	geminin-GFP	Amine labeling	N/A
3830	115.751		4.99071	565.927		no	20211209	Rep 5	THP-1	Polyploid (Barasertib treated)	N/A	geminin-GFP	Amine labeling	N/A
3831	119.126		4.76961	178.077		pass	20211209	Rep 5	THP-1	Polyploid (Barasertib treated)	N/A	geminin-GFP	Amine labeling	N/A
3832	107.213		5.87514	175.933		pass	20211209	Rep 5	THP-1	Polyploid (Barasertib treated)	N/A	geminin-GFP	Amine labeling	N/A
3833	105.933		6.2226	171.453		pass	20211209	Rep 5	THP-1	Polyploid (Barasertib treated)	N/A	geminin-GFP	Amine labeling	N/A
3834	83.391		55.4664	153.822		pass	20211209	Rep 5	THP-1	Polyploid (Barasertib treated)	N/A	geminin-GFP	Amine labeling	N/A
3835	75.7454		25.4905	142.59		pass	20211209	Rep 5	THP-1	Polyploid (Barasertib treated)	N/A	geminin-GFP	Amine labeling	N/A
3836	112.417		159.324	187.069		pass	20211209	Rep 5	THP-1	Polyploid (Barasertib treated)	N/A	geminin-GFP	Amine labeling	N/A
3837	64.7326		4.04311	103.294		pass	20211209	Rep 5	THP-1	Polyploid (Barasertib treated)	N/A	geminin-GFP	Amine labeling	N/A
3838	60.1204		11.087	135.518		pass	20211209	Rep 5	THP-1	Polyploid (Barasertib treated)	N/A	geminin-GFP	Amine labeling	N/A
3839	78.0652		16.0461	88.1266		pass	20211209	Rep 5	THP-1	Polyploid (Barasertib treated)	N/A	geminin-GFP	Amine labeling	N/A
3840	62.956		3.75883	189.693		pass	20211209	Rep 5	THP-1	Polyploid (Barasertib treated)	N/A	geminin-GFP	Amine labeling	N/A
3841	72.6792		4.20104	99.7904		pass	20211209	Rep 5	THP-1	Polyploid (Barasertib treated)	N/A	geminin-GFP	Amine labeling	N/A
3842	12.7267		3.47455	1202.32		no	20211209	Rep 5	THP-1	Polyploid (Barasertib treated)	N/A	geminin-GFP	Amine labeling	N/A
3843	70.611		19.0784	128.862		pass	20211209	Rep 5	THP-1	Polyploid (Barasertib treated)	N/A	geminin-GFP	Amine labeling	N/A
3844	117.244		19.5522	199.677		pass	20211209	Rep 5	THP-1	Polyploid (Barasertib treated)	N/A	geminin-GFP	Amine labeling	N/A
3845	48.3259		3.99573	124.014		pass	20211209	Rep 5	THP-1	Polyploid (Barasertib treated)	N/A	geminin-GFP	Amine labeling	N/A
3846	93.26		22.4108	162.141		pass	20211209	Rep 5	THP-1	Polyploid (Barasertib treated)	N/A	geminin-GFP	Amine labeling	N/A
3847	111.979		6.6964	172.509		pass	20211209	Rep 5	THP-1	Polyploid (Barasertib treated)	N/A	geminin-GFP	Amine labeling	N/A
3848	92.4441		3.94835	149.982		pass	20211209	Rep 5	THP-1	Polyploid (Barasertib treated)	N/A	geminin-GFP	Amine labeling	N/A
3849	86.3773		1844.98	283.996		no	20211209	Rep 5	THP-1	Polyploid (Barasertib treated)	N/A	geminin-GFP	Amine labeling	N/A
3850	114.417		126.347	182.589		pass	20211209	Rep 5	THP-1	Polyploid (Barasertib treated)	N/A	geminin-GFP	Amine labeling	N/A
3851	61.9544		6.09625	102.59		pass	20211209	Rep 5	THP-1	Polyploid (Barasertib treated)	N/A	geminin-GFP	Amine labeling	N/A
3852	124.572		5.32238	183.901		pass	20211209	Rep 5	THP-1	Polyploid (Barasertib treated)	N/A	geminin-GFP	Amine labeling	N/A
3853	87.3882		3.75883	177.869		pass	20211209	Rep 5	THP-1	Polyploid (Barasertib treated)	N/A	geminin-GFP	Amine labeling	N/A
3854	59.8039		4.80119	121.054		pass	20211209	Rep 5	THP-1	Polyploid (Barasertib treated)	N/A	geminin-GFP	Amine labeling	N/A
3855	88.4043		85.0317	121.79		pass	20211209	Rep 5	THP-1	Polyploid (Barasertib treated)	N/A	geminin-GFP	Amine labeling	N/A
3856	106.014		147.984	156.862		pass	20211209	Rep 5	THP-1	Polyploid (Barasertib treated)	N/A	geminin-GFP	Amine labeling	N/A
3857	321.759		696.173	414.746		pass	20211209	Rep 5	THP-1	Polyploid (Barasertib treated)	N/A	geminin-GFP	Amine labeling	N/A
3858	35.5522		4.2958	4590.49		no	20211209	Rep 5	THP-1	Polyploid (Barasertib treated)	N/A	geminin-GFP	Amine labeling	N/A
3859	24.1689		3.91676	2171.45		no	20211209	Rep 5	THP-1	Polyploid (Barasertib treated)	N/A	geminin-GFP	Amine labeling	N/A
3860	111.781		217.728	169.405		pass	20211209	Rep 5	THP-1	Polyploid (Barasertib treated)	N/A	geminin-GFP	Amine labeling	N/A
3861	114.489		5.30658	184.525		pass	20211209	Rep 5	THP-1	Polyploid (Barasertib treated)	N/A	geminin-GFP	Amine labeling	N/A
3862	71.3334		89.3275	130.174		pass	20211209	Rep 5	THP-1	Polyploid (Barasertib treated)	N/A	geminin-GFP	Amine labeling	N/A
3863	125.06		72.9655	247.26		pass	20211209	Rep 5	THP-1	Polyploid (Barasertib treated)	N/A	geminin-GFP	Amine labeling	N/A
3864	64.1227		3.69566	177.341		pass	20211209	Rep 5	THP-1	Polyploid (Barasertib treated)	N/A	geminin-GFP	Amine labeling	N/A
3865	53.9315		6.33315	102.046		pass	20211209	Rep 5	THP-1	Polyploid (Barasertib treated)	N/A	geminin-GFP	Amine labeling	N/A
3866	6.4364		4.13787	632.15		no	20211209	Rep 5	THP-1	Polyploid (Barasertib treated)	N/A	geminin-GFP	Amine labeling	N/A
3867	45.7196		3.69566	75.1668		pass	20211209	Rep 5	THP-1	Polyploid (Barasertib treated)	N/A	geminin-GFP	Amine labeling	N/A
3868	117.629		12.2241	226.428		pass	20211209	Rep 5	THP-1	Polyploid (Barasertib treated)	N/A	geminin-GFP	Amine labeling	N/A
3869	92.1427		2654.43	300.187		no	20211209	Rep 5	THP-1	Polyploid (Barasertib treated)	N/A	geminin-GFP	Amine labeling	N/A
3870	63.2691		5.55928	123.294		pass	20211209	Rep 5	THP-1	Polyploid (Barasertib treated)	N/A	geminin-GFP	Amine labeling	N/A
3871	283.281		326.102	3972.03		no	20211209	Rep 5	THP-1	Polyploid (Barasertib treated)	N/A	geminin-GFP	Amine labeling	N/A
3872	39.5342		7.29655	812.243		no	20211209	Rep 5	THP-1	Polyploid (Barasertib treated)	N/A	geminin-GFP	Amine labeling	N/A
3873	60.5416		4.76961	103.07		pass	20211209	Rep 5	THP-1	Polyploid (Barasertib treated)	N/A	geminin-GFP	Amine labeling	N/A
3874	68.6347		42.1052	150.75		pass	20211209	Rep 5	THP-1	Polyploid (Barasertib treated)	N/A	geminin-GFP	Amine labeling	N/A
3875	60.7697		5.11706	859.379		no	20211209	Rep 5	THP-1	Polyploid (Barasertib treated)	N/A	geminin-GFP	Amine labeling	N/A
3876	76.4154		81.2255	131.518		pass	20211209	Rep 5	THP-1	Polyploid (Barasertib treated)	N/A	geminin-GFP	Amine labeling	N/A
3877	48.4277		5.11706	85.0867		pass	20211209	Rep 5	THP-1	Polyploid (Barasertib treated)	N/A	geminin-GFP	Amine labeling	N/A
3878	83.7199		32.0606	149.07		pass	20211209	Rep 5	THP-1	Polyploid (Barasertib treated)	N/A	geminin-GFP	Amine labeling	N/A
3879	90.5007		164.741	151.15		pass	20211209	Rep 5	THP-1	Polyploid (Barasertib treated)	N/A	geminin-GFP	Amine labeling	N/A
3880	119.245		142.709	214.205		pass	20211209	Rep 5	THP-1	Polyploid (Barasertib treated)	N/A	geminin-GFP	Amine labeling	N/A
3881	99.7801		48.77	153.23		pass	20211209	Rep 5	THP-1	Polyploid (Barasertib treated)	N/A	geminin-GFP	Amine labeling	N/A
3882	85.1394		42.0104	146.366		pass	20211209	Rep 5	THP-1	Polyploid (Barasertib treated)	N/A	geminin-GFP	Amine labeling	N/A
3883	59.7756		37.5251	90.2706		pass	20211209	Rep 5	THP-1	Polyploid (Barasertib treated)	N/A	geminin-GFP	Amine labeling	N/A
3884	105.024		190.958	154.654		pass	20211209	Rep 5	THP-1	Polyploid (Barasertib treated)	N/A	geminin-GFP	Amine labeling	N/A
3885	80.0429		157.587	132.798		pass	20211209	Rep 5	THP-1	Polyploid (Barasertib treated)	N/A	geminin-GFP	Amine labeling	N/A
3886	55.8535		5.7488	115.966		pass	20211209	Rep 5	THP-1	Polyploid (Barasertib treated)	N/A	geminin-GFP	Amine labeling	N/A
3887	147.868		148.079	197.981		pass	20211209	Rep 5	THP-1	Polyploid (Barasertib treated)	N/A	geminin-GFP	Amine labeling	N/A
3888	49.4177		3.63248	88.7986		pass	20211209	Rep 5	THP-1	Polyploid (Barasertib treated)	N/A	geminin-GFP	Amine labeling	N/A
3889	161.341		124.799	252.188		pass	20211209	Rep 5	THP-1	Polyploid (Barasertib treated)	N/A	geminin-GFP	Amine labeling	N/A
3890	53.8177		4.67485	104.286		pass	20211209	Rep 5	THP-1	Polyploid (Barasertib treated)	N/A	geminin-GFP	Amine labeling	N/A
3891	95.9049		6.09625	194.653		pass	20211209	Rep 5	THP-1	Polyploid (Barasertib treated)	N/A	geminin-GFP	Amine labeling	N/A
3892	57.8403		6.88592	135.678		pass	20211209	Rep 5	THP-1	Polyploid (Barasertib treated)	N/A	geminin-GFP	Amine labeling	N/A
3893	79.3944		332.577	154.366		pass	20211209	Rep 5	THP-1	Polyploid (Barasertib treated)	N/A	geminin-GFP	Amine labeling	N/A
3894	70.968		48.0119	144.99		pass	20211209	Rep 5	THP-1	Polyploid (Barasertib treated)	N/A	geminin-GFP	Amine labeling	N/A
3895	117.701		118.482	192.157		pass	20211209	Rep 5	THP-1	Polyploid (Barasertib treated)	N/A	geminin-GFP	Amine labeling	N/A
3896	60.9907		87.5586	132.222		pass	20211209	Rep 5	THP-1	Polyploid (Barasertib treated)	N/A	geminin-GFP	Amine labeling	N/A
3897	67.4707		20.5314	113.662		pass	20211209	Rep 5	THP-1	Polyploid (Barasertib treated)	N/A	geminin-GFP	Amine labeling	N/A
3898	68.4767		131.401	125.198		pass	20211209	Rep 5	THP-1	Polyploid (Barasertib treated)	N/A	geminin-GFP	Amine labeling	N/A
3899	52.7556		38.8202	92.5426		pass	20211209	Rep 5	THP-1	Polyploid (Barasertib treated)	N/A	geminin-GFP	Amine labeling	N/A
3900	113.48		4.2958	161.805		pass	20211209	Rep 5	THP-1	Polyploid (Barasertib treated)	N/A	geminin-GFP	Amine labeling	N/A
3901	109.607		171.769	198.845		pass	20211209	Rep 5	THP-1	Polyploid (Barasertib treated)	N/A	geminin-GFP	Amine labeling	N/A
3902	137.399		314.984	211.709		pass	20211209	Rep 5	THP-1	Polyploid (Barasertib treated)	N/A	geminin-GFP	Amine labeling	N/A
3903	51.4699		5.84356	166.077		no	20211209	Rep 5	THP-1	Polyploid (Barasertib treated)	N/A	geminin-GFP	Amine labeling	N/A
3904	123.182		6.06467	285.628		pass	20211209	Rep 5	THP-1	Polyploid (Barasertib treated)	N/A	geminin-GFP	Amine labeling	N/A
3905	88.3005		161.598	158.622		pass	20211209	Rep 5	THP-1	Polyploid (Barasertib treated)	N/A	geminin-GFP	Amine labeling	N/A
3906	46.3568		4.20104	62.335		pass	20211209	Rep 5	THP-1	Polyploid (Barasertib treated)	N/A	geminin-GFP	Amine labeling	N/A
3907	109.161		5.43293	150.782		pass	20211209	Rep 5	THP-1	Polyploid (Barasertib treated)	N/A	geminin-GFP	Amine labeling	N/A
3908	81.6107		26.217	183.901		pass	20211209	Rep 5	THP-1	Polyploid (Barasertib treated)	N/A	geminin-GFP	Amine labeling	N/A
3909	180.745		17.2464	320.155		pass	20211209	Rep 5	THP-1	Polyploid (Barasertib treated)	N/A	geminin-GFP	Amine labeling	N/A
3910	90.1255		87.9377	173.725		pass	20211209	Rep 5	THP-1	Polyploid (Barasertib treated)	N/A	geminin-GFP	Amine labeling	N/A
3911	174.986		763.674	292.955		pass	20211209	Rep 5	THP-1	Polyploid (Barasertib treated)	N/A	geminin-GFP	Amine labeling	N/A
3912	129.181		342.622	201.341		pass	20211209	Rep 5	THP-1	Polyploid (Barasertib treated)	N/A	geminin-GFP	Amine labeling	N/A
3913	54.8942		5.43293	110.558		pass	20211209	Rep 5	THP-1	Polyploid (Barasertib treated)	N/A	geminin-GFP	Amine labeling	N/A
3914	38.9409		5.71721	4583.96		no	20211209	Rep 5	THP-1	Polyploid (Barasertib treated)	N/A	geminin-GFP	Amine labeling	N/A
3915	101.583		5.81197	150.366		pass	20211209	Rep 5	THP-1	Polyploid (Barasertib treated)	N/A	geminin-GFP	Amine labeling	N/A
3916	132.063		227.33	197.501		pass	20211209	Rep 5	THP-1	Polyploid (Barasertib treated)	N/A	geminin-GFP	Amine labeling	N/A
3917	85.3187		81.2412	142.814		pass	20211209	Rep 5	THP-1	Polyploid (Barasertib treated)	N/A	geminin-GFP	Amine labeling	N/A
3918	150.892		10.7395	137.31		pass	20211209	Rep 5	THP-1	Polyploid (Barasertib treated)	N/A	geminin-GFP	Amine labeling	N/A
3919	174.444		297.927	353.978		pass	20211209	Rep 5	THP-1	Polyploid (Barasertib treated)	N/A	geminin-GFP	Amine labeling	N/A
3920	194.369		8.27574	269.116		pass	20211209	Rep 5	THP-1	Polyploid (Barasertib treated)	N/A	geminin-GFP	Amine labeling	N/A
3921	103.767		5.18024	157.598		pass	20211209	Rep 5	THP-1	Polyploid (Barasertib treated)	N/A	geminin-GFP	Amine labeling	N/A
3922	88.8932		155.36	155.486		pass	20211209	Rep 5	THP-1	Polyploid (Barasertib treated)	N/A	geminin-GFP	Amine labeling	N/A
3923	235.789		430.465	343.275		pass	20211209	Rep 5	THP-1	Polyploid (Barasertib treated)	N/A	geminin-GFP	Amine labeling	N/A
3924	177.635		85.9161	185.661		pass	20211209	Rep 5	THP-1	Polyploid (Barasertib treated)	N/A	geminin-GFP	Amine labeling	N/A
3925	86.3261		37.1145	106.27		pass	20211209	Rep 5	THP-1	Polyploid (Barasertib treated)	N/A	geminin-GFP	Amine labeling	N/A
3926	134.195		249.283	229.788		pass	20211209	Rep 5	THP-1	Polyploid (Barasertib treated)	N/A	geminin-GFP	Amine labeling	N/A
3927	149.692		86.3583	241.66		pass	20211209	Rep 5	THP-1	Polyploid (Barasertib treated)	N/A	geminin-GFP	Amine labeling	N/A
3928	104.508		81.1149	137.086		pass	20211209	Rep 5	THP-1	Polyploid (Barasertib treated)	N/A	geminin-GFP	Amine labeling	N/A
3929	67.8792		44.8533	118.718		pass	20211209	Rep 5	THP-1	Polyploid (Barasertib treated)	N/A	geminin-GFP	Amine labeling	N/A
3930	134.404		77.5456	222.445		pass	20211209	Rep 5	THP-1	Polyploid (Barasertib treated)	N/A	geminin-GFP	Amine labeling	N/A
3931	60.5363		35.1245	92.5426		pass	20211209	Rep 5	THP-1	Polyploid (Barasertib treated)	N/A	geminin-GFP	Amine labeling	N/A
3932	28.0948		9.12859	40.6074		no	20211209	Rep 5	THP-1	Polyploid (Barasertib treated)	N/A	geminin-GFP	Amine labeling	N/A
3933	22.859		4.56429	88.3506		no	20211209	Rep 5	THP-1	Polyploid (Barasertib treated)	N/A	geminin-GFP	Amine labeling	N/A
3934	95.2318		6.03308	170.685		pass	20211209	Rep 5	THP-1	Polyploid (Barasertib treated)	N/A	geminin-GFP	Amine labeling	N/A
3935	156.563		295.905	283.74		pass	20211209	Rep 5	THP-1	Polyploid (Barasertib treated)	N/A	geminin-GFP	Amine labeling	N/A
3936	125.15		419.694	181.021		pass	20211209	Rep 5	THP-1	Polyploid (Barasertib treated)	N/A	geminin-GFP	Amine labeling	N/A
3937	55.2229		3.15868	109.374		pass	20211209	Rep 5	THP-1	Polyploid (Barasertib treated)	N/A	geminin-GFP	Amine labeling	N/A
3938	52.2357		3.56931	104.126		pass	20211209	Rep 5	THP-1	Polyploid (Barasertib treated)	N/A	geminin-GFP	Amine labeling	N/A
3939	81.1626		149.406	209.885		pass	20211209	Rep 5	THP-1	Polyploid (Barasertib treated)	N/A	geminin-GFP	Amine labeling	N/A
3940	78.1726		140.087	141.118		pass	20211209	Rep 5	THP-1	Polyploid (Barasertib treated)	N/A	geminin-GFP	Amine labeling	N/A
3941	178.789		9.64977	346.811		pass	20211209	Rep 5	THP-1	Polyploid (Barasertib treated)	N/A	geminin-GFP	Amine labeling	N/A
3942	172.192		15.4459	257.052		pass	20211209	Rep 5	THP-1	Polyploid (Barasertib treated)	N/A	geminin-GFP	Amine labeling	N/A
3943	98.8156		5.43293	152.51		pass	20211209	Rep 5	THP-1	Polyploid (Barasertib treated)	N/A	geminin-GFP	Amine labeling	N/A
3944	122.389		5.03809	205.885		pass	20211209	Rep 5	THP-1	Polyploid (Barasertib treated)	N/A	geminin-GFP	Amine labeling	N/A
3945	218.957		6.9491	199.293		pass	20211209	Rep 5	THP-1	Polyploid (Barasertib treated)	N/A	geminin-GFP	Amine labeling	N/A
3946	125.881		7.58083	176.957		pass	20211209	Rep 5	THP-1	Polyploid (Barasertib treated)	N/A	geminin-GFP	Amine labeling	N/A
3947	153.761		202.85	217.661		pass	20211209	Rep 5	THP-1	Polyploid (Barasertib treated)	N/A	geminin-GFP	Amine labeling	N/A
3948	68.4673		5.81197	138.014		pass	20211209	Rep 5	THP-1	Polyploid (Barasertib treated)	N/A	geminin-GFP	Amine labeling	N/A
3949	179.782		96.3397	254.012		pass	20211209	Rep 5	THP-1	Polyploid (Barasertib treated)	N/A	geminin-GFP	Amine labeling	N/A
3950	140.314		491.996	234.908		pass	20211209	Rep 5	THP-1	Polyploid (Barasertib treated)	N/A	geminin-GFP	Amine labeling	N/A
3951	203.413		7.04386	382.554		pass	20211209	Rep 5	THP-1	Polyploid (Barasertib treated)	N/A	geminin-GFP	Amine labeling	N/A
3952	110.494		179.76	234.844		pass	20211209	Rep 5	THP-1	Polyploid (Barasertib treated)	N/A	geminin-GFP	Amine labeling	N/A
3953	106.839		6.79116	115.646		pass	20211209	Rep 5	THP-1	Polyploid (Barasertib treated)	N/A	geminin-GFP	Amine labeling	N/A
3954	72.1317		133.612	108.286		pass	20211209	Rep 5	THP-1	Polyploid (Barasertib treated)	N/A	geminin-GFP	Amine labeling	N/A
3955	163.55		306.487	181.629		pass	20211209	Rep 5	THP-1	Polyploid (Barasertib treated)	N/A	geminin-GFP	Amine labeling	N/A
3956	138.647		248.967	222.365		pass	20211209	Rep 5	THP-1	Polyploid (Barasertib treated)	N/A	geminin-GFP	Amine labeling	N/A
3957	202.444		6.15943	264.156		pass	20211209	Rep 5	THP-1	Polyploid (Barasertib treated)	N/A	geminin-GFP	Amine labeling	N/A
3958	76.6438		39.4519	137.854		pass	20211209	Rep 5	THP-1	Polyploid (Barasertib treated)	N/A	geminin-GFP	Amine labeling	N/A
3959	98.0321		16.7094	139.422		pass	20211209	Rep 5	THP-1	Polyploid (Barasertib treated)	N/A	geminin-GFP	Amine labeling	N/A
3960	95.0985		118.135	162.509		pass	20211209	Rep 5	THP-1	Polyploid (Barasertib treated)	N/A	geminin-GFP	Amine labeling	N/A
3961	39.3582		4.04311	58.0151		pass	20211209	Rep 5	THP-1	Polyploid (Barasertib treated)	N/A	geminin-GFP	Amine labeling	N/A
3962	68.4143		129.948	111.582		pass	20211209	Rep 5	THP-1	Polyploid (Barasertib treated)	N/A	geminin-GFP	Amine labeling	N/A
3963	62.644		4.42215	107.294		pass	20211209	Rep 5	THP-1	Polyploid (Barasertib treated)	N/A	geminin-GFP	Amine labeling	N/A
3964	158.771		146.942	210.205		pass	20211209	Rep 5	THP-1	Polyploid (Barasertib treated)	N/A	geminin-GFP	Amine labeling	N/A
3965	59.1554		1285.52	183.453		pass	20211209	Rep 5	THP-1	Polyploid (Barasertib treated)	N/A	geminin-GFP	Amine labeling	N/A
3966	187.312		47.5065	304.491		pass	20211209	Rep 5	THP-1	Polyploid (Barasertib treated)	N/A	geminin-GFP	Amine labeling	N/A
3967	45.1773		7.29655	65.087		pass	20211209	Rep 5	THP-1	Polyploid (Barasertib treated)	N/A	geminin-GFP	Amine labeling	N/A
3968	76.5667		180.171	124.606		pass	20211209	Rep 5	THP-1	Polyploid (Barasertib treated)	N/A	geminin-GFP	Amine labeling	N/A
3969	139.577		461.23	266.748		pass	20211209	Rep 5	THP-1	Polyploid (Barasertib treated)	N/A	geminin-GFP	Amine labeling	N/A
3970	175.059		855.023	340.139		pass	20211209	Rep 5	THP-1	Polyploid (Barasertib treated)	N/A	geminin-GFP	Amine labeling	N/A
3971	55.5475		105.405	182.973		no	20211209	Rep 5	THP-1	Polyploid (Barasertib treated)	N/A	geminin-GFP	Amine labeling	N/A
3972	138.565		278.927	223.117		pass	20211209	Rep 5	THP-1	Polyploid (Barasertib treated)	N/A	geminin-GFP	Amine labeling	N/A
3973	122.086		26.1223	189.757		pass	20211209	Rep 5	THP-1	Polyploid (Barasertib treated)	N/A	geminin-GFP	Amine labeling	N/A
3974	118.547		4.62747	179.325		pass	20211209	Rep 5	THP-1	Polyploid (Barasertib treated)	N/A	geminin-GFP	Amine labeling	N/A
3975	183.721		191.89	305.115		pass	20211209	Rep 5	THP-1	Polyploid (Barasertib treated)	N/A	geminin-GFP	Amine labeling	N/A
3976	126.086		7.37552	147.614		pass	20211209	Rep 5	THP-1	Polyploid (Barasertib treated)	N/A	geminin-GFP	Amine labeling	N/A
3977	113.003		17.2464	194.109		pass	20211209	Rep 5	THP-1	Polyploid (Barasertib treated)	N/A	geminin-GFP	Amine labeling	N/A
3978	138.661		220.128	190.333		pass	20211209	Rep 5	THP-1	Polyploid (Barasertib treated)	N/A	geminin-GFP	Amine labeling	N/A
3979	79.1828		72.9655	142.974		pass	20211209	Rep 5	THP-1	Polyploid (Barasertib treated)	N/A	geminin-GFP	Amine labeling	N/A
3980	145.492		253.105	193.245		pass	20211209	Rep 5	THP-1	Polyploid (Barasertib treated)	N/A	geminin-GFP	Amine labeling	N/A
3981	75.922		73.9447	139.166		pass	20211209	Rep 5	THP-1	Polyploid (Barasertib treated)	N/A	geminin-GFP	Amine labeling	N/A
3982	81.4901		210.494	175.741		pass	20211209	Rep 5	THP-1	Polyploid (Barasertib treated)	N/A	geminin-GFP	Amine labeling	N/A
3983	93.8771		6.25419	147.87		pass	20211209	Rep 5	THP-1	Polyploid (Barasertib treated)	N/A	geminin-GFP	Amine labeling	N/A
3984	48.7685		5.11706	84.0627		pass	20211209	Rep 5	THP-1	Polyploid (Barasertib treated)	N/A	geminin-GFP	Amine labeling	N/A
3985	170.258		480.814	259.676		pass	20211209	Rep 5	THP-1	Polyploid (Barasertib treated)	N/A	geminin-GFP	Amine labeling	N/A
3986	100.924		148.805	167.837		pass	20211209	Rep 5	THP-1	Polyploid (Barasertib treated)	N/A	geminin-GFP	Amine labeling	N/A
3987	169.464		274.3	285.788		pass	20211209	Rep 5	THP-1	Polyploid (Barasertib treated)	N/A	geminin-GFP	Amine labeling	N/A
3988	119.526		6.47529	197.021		pass	20211209	Rep 5	THP-1	Polyploid (Barasertib treated)	N/A	geminin-GFP	Amine labeling	N/A
3989	95.5005		31.9658	178.621		pass	20211209	Rep 5	THP-1	Polyploid (Barasertib treated)	N/A	geminin-GFP	Amine labeling	N/A
3990	108.936		5.81197	171.613		pass	20211209	Rep 5	THP-1	Polyploid (Barasertib treated)	N/A	geminin-GFP	Amine labeling	N/A
3991	161.639		224.961	442.329		no	20211209	Rep 5	THP-1	Polyploid (Barasertib treated)	N/A	geminin-GFP	Amine labeling	N/A
3992	93.4019		4.20104	168.605		pass	20211209	Rep 5	THP-1	Polyploid (Barasertib treated)	N/A	geminin-GFP	Amine labeling	N/A
3993	216.961		477.687	310.811		pass	20211209	Rep 5	THP-1	Polyploid (Barasertib treated)	N/A	geminin-GFP	Amine labeling	N/A
3994	143.084		117.977	222.045		pass	20211209	Rep 5	THP-1	Polyploid (Barasertib treated)	N/A	geminin-GFP	Amine labeling	N/A
3995	194.263		7.10703	241.244		pass	20211209	Rep 5	THP-1	Polyploid (Barasertib treated)	N/A	geminin-GFP	Amine labeling	N/A
3996	157.293		284.471	210.269		pass	20211209	Rep 5	THP-1	Polyploid (Barasertib treated)	N/A	geminin-GFP	Amine labeling	N/A
3997	99.5459		55.9086	156.222		pass	20211209	Rep 5	THP-1	Polyploid (Barasertib treated)	N/A	geminin-GFP	Amine labeling	N/A
3998	89.9654		50.7284	163.005		pass	20211209	Rep 5	THP-1	Polyploid (Barasertib treated)	N/A	geminin-GFP	Amine labeling	N/A
3999	107.331		4.35898	178.653		pass	20211209	Rep 5	THP-1	Polyploid (Barasertib treated)	N/A	geminin-GFP	Amine labeling	N/A
4000	124.183		4.76961	203.517		pass	20211209	Rep 5	THP-1	Polyploid (Barasertib treated)	N/A	geminin-GFP	Amine labeling	N/A
4001	105.191		12.4768	112.51		pass	20211209	Rep 5	THP-1	Polyploid (Barasertib treated)	N/A	geminin-GFP	Amine labeling	N/A
4002	142.306		9.00224	226.588		pass	20211209	Rep 5	THP-1	Polyploid (Barasertib treated)	N/A	geminin-GFP	Amine labeling	N/A
4003	57.3083		7.35972	87.5186		pass	20211209	Rep 5	THP-1	Polyploid (Barasertib treated)	N/A	geminin-GFP	Amine labeling	N/A
4004	64.2625		4.10628	111.102		pass	20211209	Rep 5	THP-1	Polyploid (Barasertib treated)	N/A	geminin-GFP	Amine labeling	N/A
4005	173.102		5.52769	222.077		pass	20211209	Rep 5	THP-1	Polyploid (Barasertib treated)	N/A	geminin-GFP	Amine labeling	N/A
4006	132.587		158.85	209.277		pass	20211209	Rep 5	THP-1	Polyploid (Barasertib treated)	N/A	geminin-GFP	Amine labeling	N/A
4007	83.0817		110.301	144.574		pass	20211209	Rep 5	THP-1	Polyploid (Barasertib treated)	N/A	geminin-GFP	Amine labeling	N/A
4008	92.2029		20.4367	154.174		pass	20211209	Rep 5	THP-1	Polyploid (Barasertib treated)	N/A	geminin-GFP	Amine labeling	N/A
4009	55.1494		3.47455	99.1984		pass	20211209	Rep 5	THP-1	Polyploid (Barasertib treated)	N/A	geminin-GFP	Amine labeling	N/A
4010	89.4763		104.773	148.478		pass	20211209	Rep 5	THP-1	Polyploid (Barasertib treated)	N/A	geminin-GFP	Amine labeling	N/A
4011	153.799		178.023	220.573		pass	20211209	Rep 5	THP-1	Polyploid (Barasertib treated)	N/A	geminin-GFP	Amine labeling	N/A
4012	48.8905		5.90673	83.3267		pass	20211209	Rep 5	THP-1	Polyploid (Barasertib treated)	N/A	geminin-GFP	Amine labeling	N/A
4013	47.5908		4.35898	75.7108		pass	20211209	Rep 5	THP-1	Polyploid (Barasertib treated)	N/A	geminin-GFP	Amine labeling	N/A
4014	121.613		6.34895	675.797		no	20211209	Rep 5	THP-1	Polyploid (Barasertib treated)	N/A	geminin-GFP	Amine labeling	N/A
4015	63.3052		129.064	123.79		pass	20211209	Rep 5	THP-1	Polyploid (Barasertib treated)	N/A	geminin-GFP	Amine labeling	N/A
4016	151.623		58.1197	271.132		pass	20211209	Rep 5	THP-1	Polyploid (Barasertib treated)	N/A	geminin-GFP	Amine labeling	N/A
4017	99.5062		70.6281	149.918		pass	20211209	Rep 5	THP-1	Polyploid (Barasertib treated)	N/A	geminin-GFP	Amine labeling	N/A
4018	94.7246		5.0223	180.125		pass	20211209	Rep 5	THP-1	Polyploid (Barasertib treated)	N/A	geminin-GFP	Amine labeling	N/A
4019	228.402		837.524	339.675		pass	20211209	Rep 5	THP-1	Polyploid (Barasertib treated)	N/A	geminin-GFP	Amine labeling	N/A
4020	99.0612		36.7986	150.814		pass	20211209	Rep 5	THP-1	Polyploid (Barasertib treated)	N/A	geminin-GFP	Amine labeling	N/A
4021	145.074		375.093	231.644		pass	20211209	Rep 5	THP-1	Polyploid (Barasertib treated)	N/A	geminin-GFP	Amine labeling	N/A
4022	147.827		304.481	197.197		pass	20211209	Rep 5	THP-1	Polyploid (Barasertib treated)	N/A	geminin-GFP	Amine labeling	N/A
4023	140.368		526.078	248.348		pass	20211209	Rep 5	THP-1	Polyploid (Barasertib treated)	N/A	geminin-GFP	Amine labeling	N/A
4024	94.7718		3.79042	148.91		pass	20211209	Rep 5	THP-1	Polyploid (Barasertib treated)	N/A	geminin-GFP	Amine labeling	N/A
4025	158.882		195.601	213.757		pass	20211209	Rep 5	THP-1	Polyploid (Barasertib treated)	N/A	geminin-GFP	Amine labeling	N/A
4026	111.27		52.9079	156.35		pass	20211209	Rep 5	THP-1	Polyploid (Barasertib treated)	N/A	geminin-GFP	Amine labeling	N/A
4027	98.8136		133.454	178.381		pass	20211209	Rep 5	THP-1	Polyploid (Barasertib treated)	N/A	geminin-GFP	Amine labeling	N/A
4028	82.1992		789.765	166.685		pass	20211209	Rep 5	THP-1	Polyploid (Barasertib treated)	N/A	geminin-GFP	Amine labeling	N/A
4029	12.0217		5.59086	2347.26		no	20211209	Rep 5	THP-1	Polyploid (Barasertib treated)	N/A	geminin-GFP	Amine labeling	N/A
4030	145.034		7.4071	568.807		no	20211209	Rep 5	THP-1	Polyploid (Barasertib treated)	N/A	geminin-GFP	Amine labeling	N/A
4031	48.2582		3.37979	77.9188		pass	20211209	Rep 5	THP-1	Polyploid (Barasertib treated)	N/A	geminin-GFP	Amine labeling	N/A
4032	72.3076		59.7622	130.622		pass	20211209	Rep 5	THP-1	Polyploid (Barasertib treated)	N/A	geminin-GFP	Amine labeling	N/A
4033	56.4023		3.66407	78.5588		pass	20211209	Rep 5	THP-1	Polyploid (Barasertib treated)	N/A	geminin-GFP	Amine labeling	N/A
4034	84.0203		154.744	117.022		pass	20211209	Rep 5	THP-1	Polyploid (Barasertib treated)	N/A	geminin-GFP	Amine labeling	N/A
4035	156.587		306.202	227.164		pass	20211209	Rep 5	THP-1	Polyploid (Barasertib treated)	N/A	geminin-GFP	Amine labeling	N/A
4036	211.397		16.2672	271.612		pass	20211209	Rep 5	THP-1	Polyploid (Barasertib treated)	N/A	geminin-GFP	Amine labeling	N/A
4037	86.7913		44.2373	186.621		pass	20211209	Rep 5	THP-1	Polyploid (Barasertib treated)	N/A	geminin-GFP	Amine labeling	N/A
4038	66.6166		138.634	177.789		pass	20211209	Rep 5	THP-1	Polyploid (Barasertib treated)	N/A	geminin-GFP	Amine labeling	N/A
4039	90.8849		167.6	180.317		pass	20211209	Rep 5	THP-1	Polyploid (Barasertib treated)	N/A	geminin-GFP	Amine labeling	N/A
4040	96.3068		40.0521	172.829		pass	20211209	Rep 5	THP-1	Polyploid (Barasertib treated)	N/A	geminin-GFP	Amine labeling	N/A
4041	100.657		4.20104	136.894		pass	20211209	Rep 5	THP-1	Polyploid (Barasertib treated)	N/A	geminin-GFP	Amine labeling	N/A
4042	147.463		39.3098	247.388		pass	20211209	Rep 5	THP-1	Polyploid (Barasertib treated)	N/A	geminin-GFP	Amine labeling	N/A
4043	59.5061		3.79042	103.678		pass	20211209	Rep 5	THP-1	Polyploid (Barasertib treated)	N/A	geminin-GFP	Amine labeling	N/A
4044	124.078		41.2839	205.117		pass	20211209	Rep 5	THP-1	Polyploid (Barasertib treated)	N/A	geminin-GFP	Amine labeling	N/A
4045	192.99		7.45448	266.62		pass	20211209	Rep 5	THP-1	Polyploid (Barasertib treated)	N/A	geminin-GFP	Amine labeling	N/A
4046	51.9373		4.23263	98.4305		pass	20211209	Rep 5	THP-1	Polyploid (Barasertib treated)	N/A	geminin-GFP	Amine labeling	N/A
4047	173.787		110.775	276.22		pass	20211209	Rep 5	THP-1	Polyploid (Barasertib treated)	N/A	geminin-GFP	Amine labeling	N/A
4048	201.67		6.58585	331.995		pass	20211209	Rep 5	THP-1	Polyploid (Barasertib treated)	N/A	geminin-GFP	Amine labeling	N/A
4049	29.9114		5.40134	4612.25		no	20211209	Rep 5	THP-1	Polyploid (Barasertib treated)	N/A	geminin-GFP	Amine labeling	N/A
4050	169		162.198	226.364		pass	20211209	Rep 5	THP-1	Polyploid (Barasertib treated)	N/A	geminin-GFP	Amine labeling	N/A
4051	64.3361		45.9588	83.2627		pass	20211209	Rep 5	THP-1	Polyploid (Barasertib treated)	N/A	geminin-GFP	Amine labeling	N/A
4052	123.981		219.718	200.925		pass	20211209	Rep 5	THP-1	Polyploid (Barasertib treated)	N/A	geminin-GFP	Amine labeling	N/A
4053	191.409		444.237	374.906		pass	20211209	Rep 5	THP-1	Polyploid (Barasertib treated)	N/A	geminin-GFP	Amine labeling	N/A
4054	173.725		66.1428	356.538		pass	20211209	Rep 5	THP-1	Polyploid (Barasertib treated)	N/A	geminin-GFP	Amine labeling	N/A
4055	88.2831		123.362	169.533		pass	20211209	Rep 5	THP-1	Polyploid (Barasertib treated)	N/A	geminin-GFP	Amine labeling	N/A
4056	15.9274		4.73802	1591.4		no	20211209	Rep 5	THP-1	Polyploid (Barasertib treated)	N/A	geminin-GFP	Amine labeling	N/A
4057	86.7464		5.65404	142.366		pass	20211209	Rep 5	THP-1	Polyploid (Barasertib treated)	N/A	geminin-GFP	Amine labeling	N/A
4058	60.6772		3.94835	103.582		pass	20211209	Rep 5	THP-1	Polyploid (Barasertib treated)	N/A	geminin-GFP	Amine labeling	N/A
4059	101.646		5.33817	163.773		pass	20211209	Rep 5	THP-1	Polyploid (Barasertib treated)	N/A	geminin-GFP	Amine labeling	N/A
4060	114.278		9.41287	203.549		pass	20211209	Rep 5	THP-1	Polyploid (Barasertib treated)	N/A	geminin-GFP	Amine labeling	N/A
4061	136.528		53.4765	340.635		pass	20211209	Rep 5	THP-1	Polyploid (Barasertib treated)	N/A	geminin-GFP	Amine labeling	N/A
4062	83.9878		133.486	120.446		pass	20211209	Rep 5	THP-1	Polyploid (Barasertib treated)	N/A	geminin-GFP	Amine labeling	N/A
4063	108.169		5.55928	184.989		pass	20211209	Rep 5	THP-1	Polyploid (Barasertib treated)	N/A	geminin-GFP	Amine labeling	N/A
4064	137.106		83.1049	261.276		pass	20211209	Rep 5	THP-1	Polyploid (Barasertib treated)	N/A	geminin-GFP	Amine labeling	N/A
4065	60.0298		6.6964	94.2705		pass	20211209	Rep 5	THP-1	Polyploid (Barasertib treated)	N/A	geminin-GFP	Amine labeling	N/A
4066	87.0265		100.004	150.27		pass	20211209	Rep 5	THP-1	Polyploid (Barasertib treated)	N/A	geminin-GFP	Amine labeling	N/A
4067	191.607		6.75958	237.26		pass	20211209	Rep 5	THP-1	Polyploid (Barasertib treated)	N/A	geminin-GFP	Amine labeling	N/A
4068	144.934		300.09	266.14		pass	20211209	Rep 5	THP-1	Polyploid (Barasertib treated)	N/A	geminin-GFP	Amine labeling	N/A
4069	205.339		5.59086	281.916		pass	20211209	Rep 5	THP-1	Polyploid (Barasertib treated)	N/A	geminin-GFP	Amine labeling	N/A
4070	221.644		481.035	375.866		pass	20211209	Rep 5	THP-1	Polyploid (Barasertib treated)	N/A	geminin-GFP	Amine labeling	N/A
4071	111.343		271.331	155.454		pass	20211209	Rep 5	THP-1	Polyploid (Barasertib treated)	N/A	geminin-GFP	Amine labeling	N/A
4072	198.404		9.00224	323.227		pass	20211209	Rep 5	THP-1	Polyploid (Barasertib treated)	N/A	geminin-GFP	Amine labeling	N/A
4073	110.801		5.55928	162.461		pass	20211209	Rep 5	THP-1	Polyploid (Barasertib treated)	N/A	geminin-GFP	Amine labeling	N/A
4074	226.417		137.339	888.306		no	20211209	Rep 5	THP-1	Polyploid (Barasertib treated)	N/A	geminin-GFP	Amine labeling	N/A
4075	86.8801		5.32238	215.261		pass	20211209	Rep 5	THP-1	Polyploid (Barasertib treated)	N/A	geminin-GFP	Amine labeling	N/A
4076	107.435		4.16946	173.405		pass	20211209	Rep 5	THP-1	Polyploid (Barasertib treated)	N/A	geminin-GFP	Amine labeling	N/A
4077	48.6202		4.89595	92.0626		pass	20211209	Rep 5	THP-1	Polyploid (Barasertib treated)	N/A	geminin-GFP	Amine labeling	N/A
4078	87.5277		115.987	165.693		pass	20211209	Rep 5	THP-1	Polyploid (Barasertib treated)	N/A	geminin-GFP	Amine labeling	N/A
4079	124.161		197.102	164.269		pass	20211209	Rep 5	THP-1	Polyploid (Barasertib treated)	N/A	geminin-GFP	Amine labeling	N/A
4080	196.422		8.8443	257.372		pass	20211209	Rep 5	THP-1	Polyploid (Barasertib treated)	N/A	geminin-GFP	Amine labeling	N/A
4081	111.437		5.87514	186.077		pass	20211209	Rep 5	THP-1	Polyploid (Barasertib treated)	N/A	geminin-GFP	Amine labeling	N/A
4082	102.44		3.37979	154.398		pass	20211209	Rep 5	THP-1	Polyploid (Barasertib treated)	N/A	geminin-GFP	Amine labeling	N/A
4083	125.423		22.1108	218.589		pass	20211209	Rep 5	THP-1	Polyploid (Barasertib treated)	N/A	geminin-GFP	Amine labeling	N/A
4084	110.623		49.2754	159.742		pass	20211209	Rep 5	THP-1	Polyploid (Barasertib treated)	N/A	geminin-GFP	Amine labeling	N/A
4085	91.9149		49.5281	142.11		pass	20211209	Rep 5	THP-1	Polyploid (Barasertib treated)	N/A	geminin-GFP	Amine labeling	N/A
4086	148.013		162.577	230.396		pass	20211209	Rep 5	THP-1	Polyploid (Barasertib treated)	N/A	geminin-GFP	Amine labeling	N/A
4087	47.4505		6.91751	653.654		no	20211209	Rep 5	THP-1	Polyploid (Barasertib treated)	N/A	geminin-GFP	Amine labeling	N/A
4088	60.96		4.45374	107.614		pass	20211209	Rep 5	THP-1	Polyploid (Barasertib treated)	N/A	geminin-GFP	Amine labeling	N/A
4089	49.1257		4.89595	59.5031		pass	20211209	Rep 5	THP-1	Polyploid (Barasertib treated)	N/A	geminin-GFP	Amine labeling	N/A
4090	113.113		117.945	161.053		pass	20211209	Rep 5	THP-1	Polyploid (Barasertib treated)	N/A	geminin-GFP	Amine labeling	N/A
4091	51.0039		5.21182	92.9585		pass	20211209	Rep 5	THP-1	Polyploid (Barasertib treated)	N/A	geminin-GFP	Amine labeling	N/A
4092	124.974		6.12784	185.181		pass	20211209	Rep 5	THP-1	Polyploid (Barasertib treated)	N/A	geminin-GFP	Amine labeling	N/A
4093	143.119		4.48533	210.141		pass	20211209	Rep 5	THP-1	Polyploid (Barasertib treated)	N/A	geminin-GFP	Amine labeling	N/A
4094	187.191		276.306	276.956		pass	20211209	Rep 5	THP-1	Polyploid (Barasertib treated)	N/A	geminin-GFP	Amine labeling	N/A
4095	109.629		3.69566	234.524		pass	20211209	Rep 5	THP-1	Polyploid (Barasertib treated)	N/A	geminin-GFP	Amine labeling	N/A
4096	93.7455		6.38053	121.95		pass	20211209	Rep 5	THP-1	Polyploid (Barasertib treated)	N/A	geminin-GFP	Amine labeling	N/A
4097	49.6659		2.68488	145.95		pass	20211209	Rep 5	THP-1	Polyploid (Barasertib treated)	N/A	geminin-GFP	Amine labeling	N/A
4098	79.916		125.526	172.701		pass	20211209	Rep 5	THP-1	Polyploid (Barasertib treated)	N/A	geminin-GFP	Amine labeling	N/A
4099	98.0521		6.12784	168.637		pass	20211209	Rep 5	THP-1	Polyploid (Barasertib treated)	N/A	geminin-GFP	Amine labeling	N/A
4100	92.5104		347.676	168.733		pass	20211209	Rep 5	THP-1	Polyploid (Barasertib treated)	N/A	geminin-GFP	Amine labeling	N/A
4101	111.489		4.89595	176.381		pass	20211209	Rep 5	THP-1	Polyploid (Barasertib treated)	N/A	geminin-GFP	Amine labeling	N/A
4102	107.243		3.63248	142.478		pass	20211209	Rep 5	THP-1	Polyploid (Barasertib treated)	N/A	geminin-GFP	Amine labeling	N/A
4103	119.157		177.644	182.077		pass	20211209	Rep 5	THP-1	Polyploid (Barasertib treated)	N/A	geminin-GFP	Amine labeling	N/A
4104	101.831		439.214	235.1		pass	20211209	Rep 5	THP-1	Polyploid (Barasertib treated)	N/A	geminin-GFP	Amine labeling	N/A
4105	170.247		255.032	245.756		pass	20211209	Rep 5	THP-1	Polyploid (Barasertib treated)	N/A	geminin-GFP	Amine labeling	N/A
4106	80.5716		2829.17	298.283		no	20211209	Rep 5	THP-1	Polyploid (Barasertib treated)	N/A	geminin-GFP	Amine labeling	N/A
4107	220.419		7.70718	352.666		pass	20211209	Rep 5	THP-1	Polyploid (Barasertib treated)	N/A	geminin-GFP	Amine labeling	N/A
4108	106.295		14.1035	174.973		pass	20211209	Rep 5	THP-1	Polyploid (Barasertib treated)	N/A	geminin-GFP	Amine labeling	N/A
4109	116.944		727.823	208.061		pass	20211209	Rep 5	THP-1	Polyploid (Barasertib treated)	N/A	geminin-GFP	Amine labeling	N/A
4110	77.6728		12.2557	146.782		pass	20211209	Rep 5	THP-1	Polyploid (Barasertib treated)	N/A	geminin-GFP	Amine labeling	N/A
4111	106.943		4.95913	539.576		no	20211209	Rep 5	THP-1	Polyploid (Barasertib treated)	N/A	geminin-GFP	Amine labeling	N/A
4112	170.58		120.898	264.476		pass	20211209	Rep 5	THP-1	Polyploid (Barasertib treated)	N/A	geminin-GFP	Amine labeling	N/A
4113	87.5804		46.1483	163.453		pass	20211209	Rep 5	THP-1	Polyploid (Barasertib treated)	N/A	geminin-GFP	Amine labeling	N/A
4114	59.2899		117.203	124.702		pass	20211209	Rep 5	THP-1	Polyploid (Barasertib treated)	N/A	geminin-GFP	Amine labeling	N/A
4115	129.319		6.41212	235.932		pass	20211209	Rep 5	THP-1	Polyploid (Barasertib treated)	N/A	geminin-GFP	Amine labeling	N/A
4116	147.467		532.174	298.235		pass	20211209	Rep 5	THP-1	Polyploid (Barasertib treated)	N/A	geminin-GFP	Amine labeling	N/A
4117	134.245		235.322	624.966		no	20211209	Rep 5	THP-1	Polyploid (Barasertib treated)	N/A	geminin-GFP	Amine labeling	N/A
4118	51.4125		4.61167	105.822		pass	20211209	Rep 5	THP-1	Polyploid (Barasertib treated)	N/A	geminin-GFP	Amine labeling	N/A
4119	60.6358		52.4657	96.3505		pass	20211209	Rep 5	THP-1	Polyploid (Barasertib treated)	N/A	geminin-GFP	Amine labeling	N/A
4120	71.2246		31.6816	127.87		pass	20211209	Rep 5	THP-1	Polyploid (Barasertib treated)	N/A	geminin-GFP	Amine labeling	N/A
4121	188.27		251.557	285.628		pass	20211209	Rep 5	THP-1	Polyploid (Barasertib treated)	N/A	geminin-GFP	Amine labeling	N/A
4122	80.9514		20.7525	151.39		pass	20211209	Rep 5	THP-1	Polyploid (Barasertib treated)	N/A	geminin-GFP	Amine labeling	N/A
4123	94.0421		4.95913	152.686		pass	20211209	Rep 5	THP-1	Polyploid (Barasertib treated)	N/A	geminin-GFP	Amine labeling	N/A
4124	88.3272		3.97994	127.966		pass	20211209	Rep 5	THP-1	Polyploid (Barasertib treated)	N/A	geminin-GFP	Amine labeling	N/A
4125	159.955		110.87	297.531		pass	20211209	Rep 5	THP-1	Polyploid (Barasertib treated)	N/A	geminin-GFP	Amine labeling	N/A
4126	237.222		163.809	384.794		pass	20211209	Rep 5	THP-1	Polyploid (Barasertib treated)	N/A	geminin-GFP	Amine labeling	N/A
4127	76.0438		32.3449	103.294		pass	20211209	Rep 5	THP-1	Polyploid (Barasertib treated)	N/A	geminin-GFP	Amine labeling	N/A
4128	193.391		125.163	308.411		pass	20211209	Rep 5	THP-1	Polyploid (Barasertib treated)	N/A	geminin-GFP	Amine labeling	N/A
4129	142.76		198.997	252.604		pass	20211209	Rep 5	THP-1	Polyploid (Barasertib treated)	N/A	geminin-GFP	Amine labeling	N/A
4130	91.2563		124.484	152.126		pass	20211209	Rep 5	THP-1	Polyploid (Barasertib treated)	N/A	geminin-GFP	Amine labeling	N/A
4131	222.075		9.20755	461.497		pass	20211209	Rep 5	THP-1	Polyploid (Barasertib treated)	N/A	geminin-GFP	Amine labeling	N/A
4132	209.256		7.15441	864.786		no	20211209	Rep 5	THP-1	Polyploid (Barasertib treated)	N/A	geminin-GFP	Amine labeling	N/A
4133	107.769		4.89595	158.366		pass	20211209	Rep 5	THP-1	Polyploid (Barasertib treated)	N/A	geminin-GFP	Amine labeling	N/A
4134	4.81251		4.76961	306.395		no	20211209	Rep 5	THP-1	Polyploid (Barasertib treated)	N/A	geminin-GFP	Amine labeling	N/A
4135	116.544		7.13862	163.485		pass	20211209	Rep 5	THP-1	Polyploid (Barasertib treated)	N/A	geminin-GFP	Amine labeling	N/A
4136	134.834		343.854	222.749		pass	20211209	Rep 5	THP-1	Polyploid (Barasertib treated)	N/A	geminin-GFP	Amine labeling	N/A
4137	77.2441		201.903	138.654		pass	20211209	Rep 5	THP-1	Polyploid (Barasertib treated)	N/A	geminin-GFP	Amine labeling	N/A
4138	217.109		60.4255	288.923		pass	20211209	Rep 5	THP-1	Polyploid (Barasertib treated)	N/A	geminin-GFP	Amine labeling	N/A
4139	88.451		423.895	148.958		pass	20211209	Rep 5	THP-1	Polyploid (Barasertib treated)	N/A	geminin-GFP	Amine labeling	N/A
4140	221.6		10.2341	299.771		pass	20211209	Rep 5	THP-1	Polyploid (Barasertib treated)	N/A	geminin-GFP	Amine labeling	N/A
4141	55.0659		6.30157	915.954		no	20211209	Rep 5	THP-1	Polyploid (Barasertib treated)	N/A	geminin-GFP	Amine labeling	N/A
4142	94.3671		5.65404	154.718		pass	20211209	Rep 5	THP-1	Polyploid (Barasertib treated)	N/A	geminin-GFP	Amine labeling	N/A
4143	91.1276		42.3263	137.022		pass	20211209	Rep 5	THP-1	Polyploid (Barasertib treated)	N/A	geminin-GFP	Amine labeling	N/A
4144	15.0809		5.21182	2122.43		no	20211209	Rep 5	THP-1	Polyploid (Barasertib treated)	N/A	geminin-GFP	Amine labeling	N/A
4145	102.513		65.053	142.334		pass	20211209	Rep 5	THP-1	Polyploid (Barasertib treated)	N/A	geminin-GFP	Amine labeling	N/A
4146	155.359		47.854	953.089		no	20211209	Rep 5	THP-1	Polyploid (Barasertib treated)	N/A	geminin-GFP	Amine labeling	N/A
4147	40.7981		5.11706	134.654		no	20211209	Rep 5	THP-1	Polyploid (Barasertib treated)	N/A	geminin-GFP	Amine labeling	N/A
4148	92.0756		79.5987	199.005		pass	20211209	Rep 5	THP-1	Polyploid (Barasertib treated)	N/A	geminin-GFP	Amine labeling	N/A
4149	177.504		182.714	340.027		pass	20211209	Rep 5	THP-1	Polyploid (Barasertib treated)	N/A	geminin-GFP	Amine labeling	N/A
4150	11.3493		4.89595	1485.22		no	20211209	Rep 5	THP-1	Polyploid (Barasertib treated)	N/A	geminin-GFP	Amine labeling	N/A
4151	55.0242		4.95913	87.6146		pass	20211209	Rep 5	THP-1	Polyploid (Barasertib treated)	N/A	geminin-GFP	Amine labeling	N/A
4152	6.64135		4.45374	50.3032		no	20211209	Rep 5	THP-1	Polyploid (Barasertib treated)	N/A	geminin-GFP	Amine labeling	N/A
4153	66.6996		5.275	117.47		pass	20211209	Rep 5	THP-1	Polyploid (Barasertib treated)	N/A	geminin-GFP	Amine labeling	N/A
4154	60.4345		3.85359	93.9825		pass	20211209	Rep 5	THP-1	Polyploid (Barasertib treated)	N/A	geminin-GFP	Amine labeling	N/A
4155	61.4661		5.81197	106.526		pass	20211209	Rep 5	THP-1	Polyploid (Barasertib treated)	N/A	geminin-GFP	Amine labeling	N/A
4156	112.643		4.2958	166.525		pass	20211209	Rep 5	THP-1	Polyploid (Barasertib treated)	N/A	geminin-GFP	Amine labeling	N/A
4157	63.6542		63.1736	145.566		pass	20211209	Rep 5	THP-1	Polyploid (Barasertib treated)	N/A	geminin-GFP	Amine labeling	N/A
4158	94.3152		155.881	135.55		pass	20211209	Rep 5	THP-1	Polyploid (Barasertib treated)	N/A	geminin-GFP	Amine labeling	N/A
4159	85.0263		88.9958	156.062		pass	20211209	Rep 5	THP-1	Polyploid (Barasertib treated)	N/A	geminin-GFP	Amine labeling	N/A
4160	171.851		191.321	306.363		pass	20211209	Rep 5	THP-1	Polyploid (Barasertib treated)	N/A	geminin-GFP	Amine labeling	N/A
4161	127.09		131.148	181.117		pass	20211209	Rep 5	THP-1	Polyploid (Barasertib treated)	N/A	geminin-GFP	Amine labeling	N/A
4162	163.735		181.529	262.316		pass	20211209	Rep 5	THP-1	Polyploid (Barasertib treated)	N/A	geminin-GFP	Amine labeling	N/A
4163	95.0022		4.01152	169.757		pass	20211209	Rep 5	THP-1	Polyploid (Barasertib treated)	N/A	geminin-GFP	Amine labeling	N/A
4164	125.911		45.2323	520.536		no	20211209	Rep 5	THP-1	Polyploid (Barasertib treated)	N/A	geminin-GFP	Amine labeling	N/A
4165	95.1129		7.21758	147.518		pass	20211209	Rep 5	THP-1	Polyploid (Barasertib treated)	N/A	geminin-GFP	Amine labeling	N/A
4166	98.7354		4.67485	119.166		pass	20211209	Rep 5	THP-1	Polyploid (Barasertib treated)	N/A	geminin-GFP	Amine labeling	N/A
4167	93.1192		112.923	120.574		pass	20211209	Rep 5	THP-1	Polyploid (Barasertib treated)	N/A	geminin-GFP	Amine labeling	N/A
4168	74.2045		24.6377	131.774		pass	20211209	Rep 5	THP-1	Polyploid (Barasertib treated)	N/A	geminin-GFP	Amine labeling	N/A
4169	90.3306		5.96991	203.165		pass	20211209	Rep 5	THP-1	Polyploid (Barasertib treated)	N/A	geminin-GFP	Amine labeling	N/A
4170	161.934		315.9	283.452		pass	20211209	Rep 5	THP-1	Polyploid (Barasertib treated)	N/A	geminin-GFP	Amine labeling	N/A
4171	122		257.18	203.421		pass	20211209	Rep 5	THP-1	Polyploid (Barasertib treated)	N/A	geminin-GFP	Amine labeling	N/A
4172	210.811		6.85434	259.388		pass	20211209	Rep 5	THP-1	Polyploid (Barasertib treated)	N/A	geminin-GFP	Amine labeling	N/A
4173	58.8923		24.0376	185.053		pass	20211209	Rep 5	THP-1	Polyploid (Barasertib treated)	N/A	geminin-GFP	Amine labeling	N/A
4174	197.837		6.66481	296.443		pass	20211209	Rep 5	THP-1	Polyploid (Barasertib treated)	N/A	geminin-GFP	Amine labeling	N/A
4175	54.3754		6.34895	96.7665		pass	20211209	Rep 5	THP-1	Polyploid (Barasertib treated)	N/A	geminin-GFP	Amine labeling	N/A
4176	173.062		1096.82	315.227		pass	20211209	Rep 5	THP-1	Polyploid (Barasertib treated)	N/A	geminin-GFP	Amine labeling	N/A
4177	140.522		322.154	217.117		pass	20211209	Rep 5	THP-1	Polyploid (Barasertib treated)	N/A	geminin-GFP	Amine labeling	N/A
4178	123.174		5.65404	174.173		pass	20211209	Rep 5	THP-1	Polyploid (Barasertib treated)	N/A	geminin-GFP	Amine labeling	N/A
4179	210.652		7.09124	317.339		pass	20211209	Rep 5	THP-1	Polyploid (Barasertib treated)	N/A	geminin-GFP	Amine labeling	N/A
4180	80.5176		7.58083	157.118		pass	20211209	Rep 5	THP-1	Polyploid (Barasertib treated)	N/A	geminin-GFP	Amine labeling	N/A
4181	88.033		7.01227	594.231		no	20211209	Rep 5	THP-1	Polyploid (Barasertib treated)	N/A	geminin-GFP	Amine labeling	N/A
4182	101.606		184.404	133.502		pass	20211209	Rep 5	THP-1	Polyploid (Barasertib treated)	N/A	geminin-GFP	Amine labeling	N/A
4183	67.4216		11.7819	118.43		pass	20211209	Rep 5	THP-1	Polyploid (Barasertib treated)	N/A	geminin-GFP	Amine labeling	N/A
4184	214.701		6.53847	333.435		pass	20211209	Rep 5	THP-1	Polyploid (Barasertib treated)	N/A	geminin-GFP	Amine labeling	N/A
4185	112.431		184.293	164.461		pass	20211209	Rep 5	THP-1	Polyploid (Barasertib treated)	N/A	geminin-GFP	Amine labeling	N/A
4186	124.403		2.68488	197.661		pass	20211209	Rep 5	THP-1	Polyploid (Barasertib treated)	N/A	geminin-GFP	Amine labeling	N/A
4187	70.0203		39.6414	111.39		pass	20211209	Rep 5	THP-1	Polyploid (Barasertib treated)	N/A	geminin-GFP	Amine labeling	N/A
4188	177.406		522.446	355.194		pass	20211209	Rep 5	THP-1	Polyploid (Barasertib treated)	N/A	geminin-GFP	Amine labeling	N/A
4189	119.105		5.46452	196.125		pass	20211209	Rep 5	THP-1	Polyploid (Barasertib treated)	N/A	geminin-GFP	Amine labeling	N/A
4190	92.8117		7.26496	141.694		pass	20211209	Rep 5	THP-1	Polyploid (Barasertib treated)	N/A	geminin-GFP	Amine labeling	N/A
4191	54.0972		4.46953	117.566		pass	20211209	Rep 5	THP-1	Polyploid (Barasertib treated)	N/A	geminin-GFP	Amine labeling	N/A
4192	164.217		297.406	258.108		pass	20211209	Rep 5	THP-1	Polyploid (Barasertib treated)	N/A	geminin-GFP	Amine labeling	N/A
4193	155.313		319.532	306.203		pass	20211209	Rep 5	THP-1	Polyploid (Barasertib treated)	N/A	geminin-GFP	Amine labeling	N/A
4194	228.091		5.96991	333.051		pass	20211209	Rep 5	THP-1	Polyploid (Barasertib treated)	N/A	geminin-GFP	Amine labeling	N/A
4195	93.1507		161.282	158.238		pass	20211209	Rep 5	THP-1	Polyploid (Barasertib treated)	N/A	geminin-GFP	Amine labeling	N/A
4196	94.4121		129.38	157.118		pass	20211209	Rep 5	THP-1	Polyploid (Barasertib treated)	N/A	geminin-GFP	Amine labeling	N/A
4197	59.1434		33.3241	90.7826		pass	20211209	Rep 5	THP-1	Polyploid (Barasertib treated)	N/A	geminin-GFP	Amine labeling	N/A
4198	108.125		5.54348	157.022		pass	20211209	Rep 5	THP-1	Polyploid (Barasertib treated)	N/A	geminin-GFP	Amine labeling	N/A
4199	172.138		394.582	390.202		pass	20211209	Rep 5	THP-1	Polyploid (Barasertib treated)	N/A	geminin-GFP	Amine labeling	N/A
4200	89.58		115.418	153.102		pass	20211209	Rep 5	THP-1	Polyploid (Barasertib treated)	N/A	geminin-GFP	Amine labeling	N/A
4201	97.1211		5.0223	144.542		pass	20211209	Rep 5	THP-1	Polyploid (Barasertib treated)	N/A	geminin-GFP	Amine labeling	N/A
4202	113.169		7.20179	3423.95		no	20211209	Rep 5	THP-1	Polyploid (Barasertib treated)	N/A	geminin-GFP	Amine labeling	N/A
4203	37.6036		4.26422	398.826		no	20211209	Rep 5	THP-1	Polyploid (Barasertib treated)	N/A	geminin-GFP	Amine labeling	N/A
4204	140.519		351.782	164.317		pass	20211209	Rep 5	THP-1	Polyploid (Barasertib treated)	N/A	geminin-GFP	Amine labeling	N/A
4205	62.4455		109.354	118.366		pass	20211209	Rep 5	THP-1	Polyploid (Barasertib treated)	N/A	geminin-GFP	Amine labeling	N/A
4206	118.982		441.678	200.717		pass	20211209	Rep 5	THP-1	Polyploid (Barasertib treated)	N/A	geminin-GFP	Amine labeling	N/A
4207	223.717		7.64401	302.331		pass	20211209	Rep 5	THP-1	Polyploid (Barasertib treated)	N/A	geminin-GFP	Amine labeling	N/A
4208	25.4076		3.66407	2458.11		no	20211209	Rep 5	THP-1	Polyploid (Barasertib treated)	N/A	geminin-GFP	Amine labeling	N/A
4209	117.439		5.40134	222.749		pass	20211209	Rep 5	THP-1	Polyploid (Barasertib treated)	N/A	geminin-GFP	Amine labeling	N/A
4210	98.2813		96.1186	168.093		pass	20211209	Rep 5	THP-1	Polyploid (Barasertib treated)	N/A	geminin-GFP	Amine labeling	N/A
4211	207.681		484.826	468.697		no	20211209	Rep 5	THP-1	Polyploid (Barasertib treated)	N/A	geminin-GFP	Amine labeling	N/A
4212	281.436		427.512	383.546		pass	20211209	Rep 5	THP-1	Polyploid (Barasertib treated)	N/A	geminin-GFP	Amine labeling	N/A
4213	112.55		4.51691	207.389		pass	20211209	Rep 5	THP-1	Polyploid (Barasertib treated)	N/A	geminin-GFP	Amine labeling	N/A
4214	103.028		4.83278	136.302		pass	20211209	Rep 5	THP-1	Polyploid (Barasertib treated)	N/A	geminin-GFP	Amine labeling	N/A
4215	111.894		5.43293	211.613		pass	20211209	Rep 5	THP-1	Polyploid (Barasertib treated)	N/A	geminin-GFP	Amine labeling	N/A
4216	53.8328		9.12859	98.8145		pass	20211209	Rep 5	THP-1	Polyploid (Barasertib treated)	N/A	geminin-GFP	Amine labeling	N/A
4217	84.242		152.09	128.286		pass	20211209	Rep 5	THP-1	Polyploid (Barasertib treated)	N/A	geminin-GFP	Amine labeling	N/A
4218	172.126		254.811	254.076		pass	20211209	Rep 5	THP-1	Polyploid (Barasertib treated)	N/A	geminin-GFP	Amine labeling	N/A
4219	137.941		379.357	212.253		pass	20211209	Rep 5	THP-1	Polyploid (Barasertib treated)	N/A	geminin-GFP	Amine labeling	N/A
4220	95.2528		114.66	179.165		pass	20211209	Rep 5	THP-1	Polyploid (Barasertib treated)	N/A	geminin-GFP	Amine labeling	N/A
4221	48.4025		3.37979	85.2467		pass	20211209	Rep 5	THP-1	Polyploid (Barasertib treated)	N/A	geminin-GFP	Amine labeling	N/A
4222	56.3816		3.3482	99.4224		pass	20211209	Rep 5	THP-1	Polyploid (Barasertib treated)	N/A	geminin-GFP	Amine labeling	N/A
4223	89.8289		319.121	188.605		pass	20211209	Rep 5	THP-1	Polyploid (Barasertib treated)	N/A	geminin-GFP	Amine labeling	N/A
4224	59.9428		6.03308	4607.29		no	20211209	Rep 5	THP-1	Polyploid (Barasertib treated)	N/A	geminin-GFP	Amine labeling	N/A
4225	99.5701		6.34895	147.134		pass	20211209	Rep 5	THP-1	Polyploid (Barasertib treated)	N/A	geminin-GFP	Amine labeling	N/A
4226	96.752		141.477	192.317		pass	20211209	Rep 5	THP-1	Polyploid (Barasertib treated)	N/A	geminin-GFP	Amine labeling	N/A
4227	127.776		4.92754	228.86		pass	20211209	Rep 5	THP-1	Polyploid (Barasertib treated)	N/A	geminin-GFP	Amine labeling	N/A
4228	97.2673		4.35898	456.377		no	20211209	Rep 5	THP-1	Polyploid (Barasertib treated)	N/A	geminin-GFP	Amine labeling	N/A
4229	90.2949		5.55928	125.63		pass	20211209	Rep 5	THP-1	Polyploid (Barasertib treated)	N/A	geminin-GFP	Amine labeling	N/A
4230	206.448		717.494	341.371		pass	20211209	Rep 5	THP-1	Polyploid (Barasertib treated)	N/A	geminin-GFP	Amine labeling	N/A
4231	79.5141		109.322	164.029		pass	20211209	Rep 5	THP-1	Polyploid (Barasertib treated)	N/A	geminin-GFP	Amine labeling	N/A
4232	98.5856		5.93832	156.35		pass	20211209	Rep 5	THP-1	Polyploid (Barasertib treated)	N/A	geminin-GFP	Amine labeling	N/A
4233	115.309		307.087	219.037		pass	20211209	Rep 5	THP-1	Polyploid (Barasertib treated)	N/A	geminin-GFP	Amine labeling	N/A
4234	76.5444		93.8444	127.71		pass	20211209	Rep 5	THP-1	Polyploid (Barasertib treated)	N/A	geminin-GFP	Amine labeling	N/A
4235	61.0416		304.592	117.278		pass	20211209	Rep 5	THP-1	Polyploid (Barasertib treated)	N/A	geminin-GFP	Amine labeling	N/A
4236	108.711		3.63248	138.878		pass	20211209	Rep 5	THP-1	Polyploid (Barasertib treated)	N/A	geminin-GFP	Amine labeling	N/A
4237	114.832		61.9575	214.013		pass	20211209	Rep 5	THP-1	Polyploid (Barasertib treated)	N/A	geminin-GFP	Amine labeling	N/A
4238	191.47		228.151	335.643		pass	20211209	Rep 5	THP-1	Polyploid (Barasertib treated)	N/A	geminin-GFP	Amine labeling	N/A
4239	81.361		75.5872	160.029		pass	20211209	Rep 5	THP-1	Polyploid (Barasertib treated)	N/A	geminin-GFP	Amine labeling	N/A
4240	158.339		181.04	272.764		pass	20211209	Rep 5	THP-1	Polyploid (Barasertib treated)	N/A	geminin-GFP	Amine labeling	N/A
4241	157.737		213.085	243.068		pass	20211209	Rep 5	THP-1	Polyploid (Barasertib treated)	N/A	geminin-GFP	Amine labeling	N/A
4242	137.981		122.399	216.349		pass	20211209	Rep 5	THP-1	Polyploid (Barasertib treated)	N/A	geminin-GFP	Amine labeling	N/A
4243	69.9674		154.744	128.894		pass	20211209	Rep 5	THP-1	Polyploid (Barasertib treated)	N/A	geminin-GFP	Amine labeling	N/A
4244	199.257		6.9491	324.859		pass	20211209	Rep 5	THP-1	Polyploid (Barasertib treated)	N/A	geminin-GFP	Amine labeling	N/A
4245	54.9695		4.39057	100.414		pass	20211209	Rep 5	THP-1	Polyploid (Barasertib treated)	N/A	geminin-GFP	Amine labeling	N/A
4246	195.695		1001.11	300.299		pass	20211209	Rep 5	THP-1	Polyploid (Barasertib treated)	N/A	geminin-GFP	Amine labeling	N/A
4247	195.462		365.428	325.435		pass	20211209	Rep 5	THP-1	Polyploid (Barasertib treated)	N/A	geminin-GFP	Amine labeling	N/A
4248	105.555		63.0157	210.973		pass	20211209	Rep 5	THP-1	Polyploid (Barasertib treated)	N/A	geminin-GFP	Amine labeling	N/A
4249	95.5044		298.432	179.965		pass	20211209	Rep 5	THP-1	Polyploid (Barasertib treated)	N/A	geminin-GFP	Amine labeling	N/A
4250	127.159		5.275	1745.03		no	20211209	Rep 5	THP-1	Polyploid (Barasertib treated)	N/A	geminin-GFP	Amine labeling	N/A
4251	49.9703		3.56931	90.0786		pass	20211209	Rep 5	THP-1	Polyploid (Barasertib treated)	N/A	geminin-GFP	Amine labeling	N/A
4252	105.33		4.04311	205.405		pass	20211209	Rep 5	THP-1	Polyploid (Barasertib treated)	N/A	geminin-GFP	Amine labeling	N/A
4253	132.273		218.628	225.372		pass	20211209	Rep 5	THP-1	Polyploid (Barasertib treated)	N/A	geminin-GFP	Amine labeling	N/A
4254	97.0869		5.03809	128.446		pass	20211209	Rep 5	THP-1	Polyploid (Barasertib treated)	N/A	geminin-GFP	Amine labeling	N/A
4255	203.973		254.684	3602.31		no	20211209	Rep 5	THP-1	Polyploid (Barasertib treated)	N/A	geminin-GFP	Amine labeling	N/A
4256	141.352		194.543	328.347		pass	20211209	Rep 5	THP-1	Polyploid (Barasertib treated)	N/A	geminin-GFP	Amine labeling	N/A
4257	125.166		6.41212	207.485		pass	20211209	Rep 5	THP-1	Polyploid (Barasertib treated)	N/A	geminin-GFP	Amine labeling	N/A
4258	106.929		3.66407	161.181		pass	20211209	Rep 5	THP-1	Polyploid (Barasertib treated)	N/A	geminin-GFP	Amine labeling	N/A
4259	139.002		138.398	222.797		pass	20211209	Rep 5	THP-1	Polyploid (Barasertib treated)	N/A	geminin-GFP	Amine labeling	N/A
4260	158.048		96.6872	275.772		pass	20211209	Rep 5	THP-1	Polyploid (Barasertib treated)	N/A	geminin-GFP	Amine labeling	N/A
4261	186.399		7.95987	324.379		pass	20211209	Rep 5	THP-1	Polyploid (Barasertib treated)	N/A	geminin-GFP	Amine labeling	N/A
4262	158.912		21.6685	268.316		pass	20211209	Rep 5	THP-1	Polyploid (Barasertib treated)	N/A	geminin-GFP	Amine labeling	N/A
4263	236.822		412.839	145.182		no	20211209	Rep 5	THP-1	Polyploid (Barasertib treated)	N/A	geminin-GFP	Amine labeling	N/A
4264	137.788		221.834	198.045		pass	20211209	Rep 5	THP-1	Polyploid (Barasertib treated)	N/A	geminin-GFP	Amine labeling	N/A
4265	114.067		5.05389	164.557		pass	20211209	Rep 5	THP-1	Polyploid (Barasertib treated)	N/A	geminin-GFP	Amine labeling	N/A
4266	156.012		8.46526	203.229		pass	20211209	Rep 5	THP-1	Polyploid (Barasertib treated)	N/A	geminin-GFP	Amine labeling	N/A
4267	132.031		5.43293	210.845		pass	20211209	Rep 5	THP-1	Polyploid (Barasertib treated)	N/A	geminin-GFP	Amine labeling	N/A
4268	76.0904		77.5772	182.157		pass	20211209	Rep 5	THP-1	Polyploid (Barasertib treated)	N/A	geminin-GFP	Amine labeling	N/A
4269	136.921		310.877	192.253		pass	20211209	Rep 5	THP-1	Polyploid (Barasertib treated)	N/A	geminin-GFP	Amine labeling	N/A
4270	52.3158		4.73802	88.9906		pass	20211209	Rep 5	THP-1	Polyploid (Barasertib treated)	N/A	geminin-GFP	Amine labeling	N/A
4271	80.7442		324.27	158.75		pass	20211209	Rep 5	THP-1	Polyploid (Barasertib treated)	N/A	geminin-GFP	Amine labeling	N/A
4272	82.4039		5.90673	134.382		pass	20211209	Rep 5	THP-1	Polyploid (Barasertib treated)	N/A	geminin-GFP	Amine labeling	N/A
4273	155.452		413.913	220.189		pass	20211209	Rep 5	THP-1	Polyploid (Barasertib treated)	N/A	geminin-GFP	Amine labeling	N/A
4274	196.138		575.448	293.515		pass	20211209	Rep 5	THP-1	Polyploid (Barasertib treated)	N/A	geminin-GFP	Amine labeling	N/A
4275	110.099		455.45	201.309		pass	20211209	Rep 5	THP-1	Polyploid (Barasertib treated)	N/A	geminin-GFP	Amine labeling	N/A
4276	89.2027		30.7024	128.126		pass	20211209	Rep 5	THP-1	Polyploid (Barasertib treated)	N/A	geminin-GFP	Amine labeling	N/A
4277	174.573		195.901	273.372		pass	20211209	Rep 5	THP-1	Polyploid (Barasertib treated)	N/A	geminin-GFP	Amine labeling	N/A
4278	216.377		6.83854	247.772		pass	20211209	Rep 5	THP-1	Polyploid (Barasertib treated)	N/A	geminin-GFP	Amine labeling	N/A
4279	222.418		6.41212	333.755		pass	20211209	Rep 5	THP-1	Polyploid (Barasertib treated)	N/A	geminin-GFP	Amine labeling	N/A
4280	203.696		228.91	1054.98		no	20211209	Rep 5	THP-1	Polyploid (Barasertib treated)	N/A	geminin-GFP	Amine labeling	N/A
4281	46.8311		4.20104	87.7426		pass	20211209	Rep 5	THP-1	Polyploid (Barasertib treated)	N/A	geminin-GFP	Amine labeling	N/A
4282	24.9799		5.11706	263.868		no	20211209	Rep 5	THP-1	Polyploid (Barasertib treated)	N/A	geminin-GFP	Amine labeling	N/A
4283	217.758		538.997	385.354		pass	20211209	Rep 5	THP-1	Polyploid (Barasertib treated)	N/A	geminin-GFP	Amine labeling	N/A
4284	42.0853		4.13787	673.909		no	20211209	Rep 5	THP-1	Polyploid (Barasertib treated)	N/A	geminin-GFP	Amine labeling	N/A
4285	87.7058		100.004	176.573		pass	20211209	Rep 5	THP-1	Polyploid (Barasertib treated)	N/A	geminin-GFP	Amine labeling	N/A
4286	74.1602		169.621	139.886		pass	20211209	Rep 5	THP-1	Polyploid (Barasertib treated)	N/A	geminin-GFP	Amine labeling	N/A
4287	151.59		401.91	241.068		pass	20211209	Rep 5	THP-1	Polyploid (Barasertib treated)	N/A	geminin-GFP	Amine labeling	N/A
4288	105.585		60.2992	159.806		pass	20211209	Rep 5	THP-1	Polyploid (Barasertib treated)	N/A	geminin-GFP	Amine labeling	N/A
4289	59.7723		4.35898	100.894		pass	20211209	Rep 5	THP-1	Polyploid (Barasertib treated)	N/A	geminin-GFP	Amine labeling	N/A
4290	106.996		4.35898	169.469		pass	20211209	Rep 5	THP-1	Polyploid (Barasertib treated)	N/A	geminin-GFP	Amine labeling	N/A
4291	137.315		148.458	260.636		pass	20211209	Rep 5	THP-1	Polyploid (Barasertib treated)	N/A	geminin-GFP	Amine labeling	N/A
4292	122.333		287.282	251.708		pass	20211209	Rep 5	THP-1	Polyploid (Barasertib treated)	N/A	geminin-GFP	Amine labeling	N/A
4293	93.7667		4.28001	138.366		pass	20211209	Rep 5	THP-1	Polyploid (Barasertib treated)	N/A	geminin-GFP	Amine labeling	N/A
4294	175.832		766.612	333.627		pass	20211209	Rep 5	THP-1	Polyploid (Barasertib treated)	N/A	geminin-GFP	Amine labeling	N/A
4295	150.626		455.734	250.972		pass	20211209	Rep 5	THP-1	Polyploid (Barasertib treated)	N/A	geminin-GFP	Amine labeling	N/A
4296	37.6636		3.79042	2907.14		no	20211209	Rep 5	THP-1	Polyploid (Barasertib treated)	N/A	geminin-GFP	Amine labeling	N/A
4297	131.8		377.904	220.893		pass	20211209	Rep 5	THP-1	Polyploid (Barasertib treated)	N/A	geminin-GFP	Amine labeling	N/A
4298	59.2368		4.10628	149.694		pass	20211209	Rep 5	THP-1	Polyploid (Barasertib treated)	N/A	geminin-GFP	Amine labeling	N/A
4299	91.0941		57.7091	146.366		pass	20211209	Rep 5	THP-1	Polyploid (Barasertib treated)	N/A	geminin-GFP	Amine labeling	N/A
4300	129.427		421.242	178.733		pass	20211209	Rep 5	THP-1	Polyploid (Barasertib treated)	N/A	geminin-GFP	Amine labeling	N/A
4301	124.123		6.34895	155.87		pass	20211209	Rep 5	THP-1	Polyploid (Barasertib treated)	N/A	geminin-GFP	Amine labeling	N/A
4302	86.9411		223.492	147.246		pass	20211209	Rep 5	THP-1	Polyploid (Barasertib treated)	N/A	geminin-GFP	Amine labeling	N/A
4303	126.908		5.90673	197.437		pass	20211209	Rep 5	THP-1	Polyploid (Barasertib treated)	N/A	geminin-GFP	Amine labeling	N/A
4304	147.283		394.077	300.411		pass	20211209	Rep 5	THP-1	Polyploid (Barasertib treated)	N/A	geminin-GFP	Amine labeling	N/A
4305	390.536		205.63	3790.98		no	20211209	Rep 5	THP-1	Polyploid (Barasertib treated)	N/A	geminin-GFP	Amine labeling	N/A
4306	170.105		127.168	275.996		pass	20211209	Rep 5	THP-1	Polyploid (Barasertib treated)	N/A	geminin-GFP	Amine labeling	N/A
4307	220.203		37.4304	297.243		pass	20211209	Rep 5	THP-1	Polyploid (Barasertib treated)	N/A	geminin-GFP	Amine labeling	N/A
4308	231.31		657.511	369.482		pass	20211209	Rep 5	THP-1	Polyploid (Barasertib treated)	N/A	geminin-GFP	Amine labeling	N/A
4309	154.289		174.012	283.996		pass	20211209	Rep 5	THP-1	Polyploid (Barasertib treated)	N/A	geminin-GFP	Amine labeling	N/A
4310	56.1407		3.72724	90.9106		pass	20211209	Rep 5	THP-1	Polyploid (Barasertib treated)	N/A	geminin-GFP	Amine labeling	N/A
4311	73.5476		352.066	133.598		pass	20211209	Rep 5	THP-1	Polyploid (Barasertib treated)	N/A	geminin-GFP	Amine labeling	N/A
4312	141.277		7.1702	250.94		pass	20211209	Rep 5	THP-1	Polyploid (Barasertib treated)	N/A	geminin-GFP	Amine labeling	N/A
4313	89.121		103.384	141.31		pass	20211209	Rep 5	THP-1	Polyploid (Barasertib treated)	N/A	geminin-GFP	Amine labeling	N/A
4314	95.0048		54.2661	134.558		pass	20211209	Rep 5	THP-1	Polyploid (Barasertib treated)	N/A	geminin-GFP	Amine labeling	N/A
4315	62.1883		4.10628	117.886		pass	20211209	Rep 5	THP-1	Polyploid (Barasertib treated)	N/A	geminin-GFP	Amine labeling	N/A
4316	96.6436		103.131	143.134		pass	20211209	Rep 5	THP-1	Polyploid (Barasertib treated)	N/A	geminin-GFP	Amine labeling	N/A
4317	87.362		109.511	163.421		pass	20211209	Rep 5	THP-1	Polyploid (Barasertib treated)	N/A	geminin-GFP	Amine labeling	N/A
4318	60.8648		4.58009	108.446		pass	20211209	Rep 5	THP-1	Polyploid (Barasertib treated)	N/A	geminin-GFP	Amine labeling	N/A
4319	87.4472		35.5352	141.246		pass	20211209	Rep 5	THP-1	Polyploid (Barasertib treated)	N/A	geminin-GFP	Amine labeling	N/A
4320	113.979		5.275	175.581		pass	20211209	Rep 5	THP-1	Polyploid (Barasertib treated)	N/A	geminin-GFP	Amine labeling	N/A
4321	160.903		6.9491	230.428		pass	20211209	Rep 5	THP-1	Polyploid (Barasertib treated)	N/A	geminin-GFP	Amine labeling	N/A
4322	129.172		5.81197	182.893		pass	20211209	Rep 5	THP-1	Polyploid (Barasertib treated)	N/A	geminin-GFP	Amine labeling	N/A
4323	172.398		188.194	238.172		pass	20211209	Rep 5	THP-1	Polyploid (Barasertib treated)	N/A	geminin-GFP	Amine labeling	N/A
4324	95.6106		4.51691	152.158		pass	20211209	Rep 5	THP-1	Polyploid (Barasertib treated)	N/A	geminin-GFP	Amine labeling	N/A
4325	189.447		393.729	212.285		pass	20211209	Rep 5	THP-1	Polyploid (Barasertib treated)	N/A	geminin-GFP	Amine labeling	N/A
4326	169.062		291.704	207.261		pass	20211209	Rep 5	THP-1	Polyploid (Barasertib treated)	N/A	geminin-GFP	Amine labeling	N/A
4327	76.6836		121.988	147.582		pass	20211209	Rep 5	THP-1	Polyploid (Barasertib treated)	N/A	geminin-GFP	Amine labeling	N/A
4328	166.89		153.386	270.94		pass	20211209	Rep 5	THP-1	Polyploid (Barasertib treated)	N/A	geminin-GFP	Amine labeling	N/A
4329	155.797		365.491	261.756		pass	20211209	Rep 5	THP-1	Polyploid (Barasertib treated)	N/A	geminin-GFP	Amine labeling	N/A
4330	49.0294		3.37979	95.7585		pass	20211209	Rep 5	THP-1	Polyploid (Barasertib treated)	N/A	geminin-GFP	Amine labeling	N/A
4331	52.8104		4.58009	85.7907		pass	20211209	Rep 5	THP-1	Polyploid (Barasertib treated)	N/A	geminin-GFP	Amine labeling	N/A
4332	78.3376		100.478	149.95		pass	20211209	Rep 5	THP-1	Polyploid (Barasertib treated)	N/A	geminin-GFP	Amine labeling	N/A
4333	116.21		5.78038	157.534		pass	20211209	Rep 5	THP-1	Polyploid (Barasertib treated)	N/A	geminin-GFP	Amine labeling	N/A
4334	23.6354		4.89595	173.565		no	20211209	Rep 5	THP-1	Polyploid (Barasertib treated)	N/A	geminin-GFP	Amine labeling	N/A
4335	166.224		54.6452	159.134		pass	20211209	Rep 5	THP-1	Polyploid (Barasertib treated)	N/A	geminin-GFP	Amine labeling	N/A
4336	127.604		6.06467	228.284		pass	20211209	Rep 5	THP-1	Polyploid (Barasertib treated)	N/A	geminin-GFP	Amine labeling	N/A
4337	54.02		5.81197	267.868		no	20211209	Rep 5	THP-1	Polyploid (Barasertib treated)	N/A	geminin-GFP	Amine labeling	N/A
4338	51.1553		6.52267	84.2867		pass	20211209	Rep 5	THP-1	Polyploid (Barasertib treated)	N/A	geminin-GFP	Amine labeling	N/A
4339	131.168		417.672	212.541		pass	20211209	Rep 5	THP-1	Polyploid (Barasertib treated)	N/A	geminin-GFP	Amine labeling	N/A
4340	105.844		5.95411	214.861		pass	20211209	Rep 5	THP-1	Polyploid (Barasertib treated)	N/A	geminin-GFP	Amine labeling	N/A
4341	114.599		3.69566	195.293		pass	20211209	Rep 5	THP-1	Polyploid (Barasertib treated)	N/A	geminin-GFP	Amine labeling	N/A
4342	122.572		5.36976	200.349		pass	20211209	Rep 5	THP-1	Polyploid (Barasertib treated)	N/A	geminin-GFP	Amine labeling	N/A
4343	95.7589		3.00075	164.141		pass	20211209	Rep 5	THP-1	Polyploid (Barasertib treated)	N/A	geminin-GFP	Amine labeling	N/A
4344	152.289		261.602	197.533		pass	20211209	Rep 5	THP-1	Polyploid (Barasertib treated)	N/A	geminin-GFP	Amine labeling	N/A
4345	102.071		35.6931	120.542		pass	20211209	Rep 5	THP-1	Polyploid (Barasertib treated)	N/A	geminin-GFP	Amine labeling	N/A
4346	107.743		207.13	193.821		pass	20211209	Rep 5	THP-1	Polyploid (Barasertib treated)	N/A	geminin-GFP	Amine labeling	N/A
4347	64.7012		47.4908	143.646		pass	20211209	Rep 5	THP-1	Polyploid (Barasertib treated)	N/A	geminin-GFP	Amine labeling	N/A
4348	331.415		931.969	543.448		pass	20211209	Rep 5	THP-1	Polyploid (Barasertib treated)	N/A	geminin-GFP	Amine labeling	N/A
4349	152.43		811.023	316.763		pass	20211209	Rep 5	THP-1	Polyploid (Barasertib treated)	N/A	geminin-GFP	Amine labeling	N/A
4350	183.341		4.10628	289.883		pass	20211209	Rep 5	THP-1	Polyploid (Barasertib treated)	N/A	geminin-GFP	Amine labeling	N/A
4351	97.915		3.97994	155.39		pass	20211209	Rep 5	THP-1	Polyploid (Barasertib treated)	N/A	geminin-GFP	Amine labeling	N/A
4352	200.67		271.299	266.684		pass	20211209	Rep 5	THP-1	Polyploid (Barasertib treated)	N/A	geminin-GFP	Amine labeling	N/A
4353	20.6807		4.2958	2427.64		no	20211209	Rep 5	THP-1	Polyploid (Barasertib treated)	N/A	geminin-GFP	Amine labeling	N/A
4354	105.002		235.543	224.028		pass	20211209	Rep 5	THP-1	Polyploid (Barasertib treated)	N/A	geminin-GFP	Amine labeling	N/A
4355	209.752		6.25419	895.506		no	20211209	Rep 5	THP-1	Polyploid (Barasertib treated)	N/A	geminin-GFP	Amine labeling	N/A
4356	78.0546		145.678	117.47		pass	20211209	Rep 5	THP-1	Polyploid (Barasertib treated)	N/A	geminin-GFP	Amine labeling	N/A
4357	330.776		848.153	515.496		pass	20211209	Rep 5	THP-1	Polyploid (Barasertib treated)	N/A	geminin-GFP	Amine labeling	N/A
4358	160.659		382.421	256.252		pass	20211209	Rep 5	THP-1	Polyploid (Barasertib treated)	N/A	geminin-GFP	Amine labeling	N/A
4359	67.0384		55.7507	115.486		pass	20211209	Rep 5	THP-1	Polyploid (Barasertib treated)	N/A	geminin-GFP	Amine labeling	N/A
4360	185.428		8.52844	306.859		pass	20211209	Rep 5	THP-1	Polyploid (Barasertib treated)	N/A	geminin-GFP	Amine labeling	N/A
4361	214.771		4.58009	223.996		pass	20211209	Rep 5	THP-1	Polyploid (Barasertib treated)	N/A	geminin-GFP	Amine labeling	N/A
4362	103.75		5.55928	186.173		pass	20211209	Rep 5	THP-1	Polyploid (Barasertib treated)	N/A	geminin-GFP	Amine labeling	N/A
4363	199.868		6.41212	353.466		pass	20211209	Rep 5	THP-1	Polyploid (Barasertib treated)	N/A	geminin-GFP	Amine labeling	N/A
4364	74.2862		84.5105	109.902		pass	20211209	Rep 5	THP-1	Polyploid (Barasertib treated)	N/A	geminin-GFP	Amine labeling	N/A
4365	124.466		4.80119	200.621		pass	20211209	Rep 5	THP-1	Polyploid (Barasertib treated)	N/A	geminin-GFP	Amine labeling	N/A
4366	166.814		370.355	229.116		pass	20211209	Rep 5	THP-1	Polyploid (Barasertib treated)	N/A	geminin-GFP	Amine labeling	N/A
4367	156.571		307.466	246.652		pass	20211209	Rep 5	THP-1	Polyploid (Barasertib treated)	N/A	geminin-GFP	Amine labeling	N/A
4368	130.503		4.92754	183.453		pass	20211209	Rep 5	THP-1	Polyploid (Barasertib treated)	N/A	geminin-GFP	Amine labeling	N/A
4369	102.786		4.95913	137.566		pass	20211209	Rep 5	THP-1	Polyploid (Barasertib treated)	N/A	geminin-GFP	Amine labeling	N/A
4370	140.248		503.257	227.228		pass	20211209	Rep 5	THP-1	Polyploid (Barasertib treated)	N/A	geminin-GFP	Amine labeling	N/A
4371	62.3772		24.4798	127.902		pass	20211209	Rep 5	THP-1	Polyploid (Barasertib treated)	N/A	geminin-GFP	Amine labeling	N/A
4372	45.4058		3.63248	72.0949		pass	20211209	Rep 5	THP-1	Polyploid (Barasertib treated)	N/A	geminin-GFP	Amine labeling	N/A
4373	219.279		6.12784	365.882		pass	20211209	Rep 5	THP-1	Polyploid (Barasertib treated)	N/A	geminin-GFP	Amine labeling	N/A
4374	125.128		17.9887	183.549		pass	20211209	Rep 5	THP-1	Polyploid (Barasertib treated)	N/A	geminin-GFP	Amine labeling	N/A
4375	8.49515		4.20104	664.31		no	20211209	Rep 5	THP-1	Polyploid (Barasertib treated)	N/A	geminin-GFP	Amine labeling	N/A
4376	157.816		94.7288	237.02		pass	20211209	Rep 5	THP-1	Polyploid (Barasertib treated)	N/A	geminin-GFP	Amine labeling	N/A
4377	122.359		437.067	209.789		pass	20211209	Rep 5	THP-1	Polyploid (Barasertib treated)	N/A	geminin-GFP	Amine labeling	N/A
4378	88.242		17.6412	169.549		pass	20211209	Rep 5	THP-1	Polyploid (Barasertib treated)	N/A	geminin-GFP	Amine labeling	N/A
4379	109.598		5.33817	240.252		pass	20211209	Rep 5	THP-1	Polyploid (Barasertib treated)	N/A	geminin-GFP	Amine labeling	N/A
4380	136.178		201.492	187.325		pass	20211209	Rep 5	THP-1	Polyploid (Barasertib treated)	N/A	geminin-GFP	Amine labeling	N/A
4381	80.0048		115.355	146.494		pass	20211209	Rep 5	THP-1	Polyploid (Barasertib treated)	N/A	geminin-GFP	Amine labeling	N/A
4382	204.998		9.41287	287.26		pass	20211209	Rep 5	THP-1	Polyploid (Barasertib treated)	N/A	geminin-GFP	Amine labeling	N/A
4383	99.4606		35.314	162.365		pass	20211209	Rep 5	THP-1	Polyploid (Barasertib treated)	N/A	geminin-GFP	Amine labeling	N/A
4384	52.2231		4.58009	87.7426		pass	20211209	Rep 5	THP-1	Polyploid (Barasertib treated)	N/A	geminin-GFP	Amine labeling	N/A
4385	89.0992		96.782	108.734		pass	20211209	Rep 5	THP-1	Polyploid (Barasertib treated)	N/A	geminin-GFP	Amine labeling	N/A
4386	89.9686		119.84	180.189		pass	20211209	Rep 5	THP-1	Polyploid (Barasertib treated)	N/A	geminin-GFP	Amine labeling	N/A
4387	118.893		6.6964	2402.44		no	20211209	Rep 5	THP-1	Polyploid (Barasertib treated)	N/A	geminin-GFP	Amine labeling	N/A
4388	103.968		6.72799	153.822		pass	20211209	Rep 5	THP-1	Polyploid (Barasertib treated)	N/A	geminin-GFP	Amine labeling	N/A
4389	56.4994		48.3594	339.995		no	20211209	Rep 5	THP-1	Polyploid (Barasertib treated)	N/A	geminin-GFP	Amine labeling	N/A
4390	139.439		6.44371	259.58		pass	20211209	Rep 5	THP-1	Polyploid (Barasertib treated)	N/A	geminin-GFP	Amine labeling	N/A
4391	176.286		121.293	309.483		pass	20211209	Rep 5	THP-1	Polyploid (Barasertib treated)	N/A	geminin-GFP	Amine labeling	N/A
4392	99.7326		306.108	143.774		pass	20211209	Rep 5	THP-1	Polyploid (Barasertib treated)	N/A	geminin-GFP	Amine labeling	N/A
4393	173.398		233.142	250.588		pass	20211209	Rep 5	THP-1	Polyploid (Barasertib treated)	N/A	geminin-GFP	Amine labeling	N/A
4394	102.428		4.0747	173.405		pass	20211209	Rep 5	THP-1	Polyploid (Barasertib treated)	N/A	geminin-GFP	Amine labeling	N/A
4395	64.9543		3.91676	138.11		pass	20211209	Rep 5	THP-1	Polyploid (Barasertib treated)	N/A	geminin-GFP	Amine labeling	N/A
4396	91.5059		6.91751	115.166		pass	20211209	Rep 5	THP-1	Polyploid (Barasertib treated)	N/A	geminin-GFP	Amine labeling	N/A
4397	96.2211		5.08547	191.901		pass	20211209	Rep 5	THP-1	Polyploid (Barasertib treated)	N/A	geminin-GFP	Amine labeling	N/A
4398	144.139		178.244	175.741		pass	20211209	Rep 5	THP-1	Polyploid (Barasertib treated)	N/A	geminin-GFP	Amine labeling	N/A
4399	127.646		298.78	267.004		pass	20211209	Rep 5	THP-1	Polyploid (Barasertib treated)	N/A	geminin-GFP	Amine labeling	N/A
4400	103.041		58.1829	199.805		pass	20211209	Rep 5	THP-1	Polyploid (Barasertib treated)	N/A	geminin-GFP	Amine labeling	N/A
4401	117.504		3.75883	224.54		pass	20211209	Rep 5	THP-1	Polyploid (Barasertib treated)	N/A	geminin-GFP	Amine labeling	N/A
4402	166.446		117.061	238.556		pass	20211209	Rep 5	THP-1	Polyploid (Barasertib treated)	N/A	geminin-GFP	Amine labeling	N/A
4403	64.0138		85.8529	102.942		pass	20211209	Rep 5	THP-1	Polyploid (Barasertib treated)	N/A	geminin-GFP	Amine labeling	N/A
4404	65.8367		3.72724	152.478		pass	20211209	Rep 5	THP-1	Polyploid (Barasertib treated)	N/A	geminin-GFP	Amine labeling	N/A
4405	75.7256		4.76961	140.382		pass	20211209	Rep 5	THP-1	Polyploid (Barasertib treated)	N/A	geminin-GFP	Amine labeling	N/A
4406	116.061		6.77537	200.349		pass	20211209	Rep 5	THP-1	Polyploid (Barasertib treated)	N/A	geminin-GFP	Amine labeling	N/A
4407	109.764		36.5775	140.062		pass	20211209	Rep 5	THP-1	Polyploid (Barasertib treated)	N/A	geminin-GFP	Amine labeling	N/A
4408	48.1916		3.44296	65.823		pass	20211209	Rep 5	THP-1	Polyploid (Barasertib treated)	N/A	geminin-GFP	Amine labeling	N/A
4409	113.067		4.23263	183.389		pass	20211209	Rep 5	THP-1	Polyploid (Barasertib treated)	N/A	geminin-GFP	Amine labeling	N/A
4410	77.7788		57.7091	129.15		pass	20211209	Rep 5	THP-1	Polyploid (Barasertib treated)	N/A	geminin-GFP	Amine labeling	N/A
4411	126.122		88.8537	208.189		pass	20211209	Rep 5	THP-1	Polyploid (Barasertib treated)	N/A	geminin-GFP	Amine labeling	N/A
4412	188.524		209.184	281.356		pass	20211209	Rep 5	THP-1	Polyploid (Barasertib treated)	N/A	geminin-GFP	Amine labeling	N/A
4413	184.98		308.098	288.539		pass	20211209	Rep 5	THP-1	Polyploid (Barasertib treated)	N/A	geminin-GFP	Amine labeling	N/A
4414	80.7021		149.816	173.373		pass	20211209	Rep 5	THP-1	Polyploid (Barasertib treated)	N/A	geminin-GFP	Amine labeling	N/A
4415	49.6838		5.46452	74.5268		pass	20211209	Rep 5	THP-1	Polyploid (Barasertib treated)	N/A	geminin-GFP	Amine labeling	N/A
4416	82.3647		55.5928	137.502		pass	20211209	Rep 5	THP-1	Polyploid (Barasertib treated)	N/A	geminin-GFP	Amine labeling	N/A
4417	62.4252		4.16946	83.5187		pass	20211209	Rep 5	THP-1	Polyploid (Barasertib treated)	N/A	geminin-GFP	Amine labeling	N/A
4418	45.9236		5.9857	4609.99		no	20211209	Rep 5	THP-1	Polyploid (Barasertib treated)	N/A	geminin-GFP	Amine labeling	N/A
4419	82.252		107.364	138.942		pass	20211209	Rep 5	THP-1	Polyploid (Barasertib treated)	N/A	geminin-GFP	Amine labeling	N/A
4420	142.579		166.763	268.988		pass	20211209	Rep 5	THP-1	Polyploid (Barasertib treated)	N/A	geminin-GFP	Amine labeling	N/A
4421	60.0619		3.47455	96.6065		pass	20211209	Rep 5	THP-1	Polyploid (Barasertib treated)	N/A	geminin-GFP	Amine labeling	N/A
4422	102.997		4.32739	157.47		pass	20211209	Rep 5	THP-1	Polyploid (Barasertib treated)	N/A	geminin-GFP	Amine labeling	N/A
4423	214.045		160.935	259.548		pass	20211209	Rep 5	THP-1	Polyploid (Barasertib treated)	N/A	geminin-GFP	Amine labeling	N/A
4424	167.108		452.007	339.707		pass	20211209	Rep 5	THP-1	Polyploid (Barasertib treated)	N/A	geminin-GFP	Amine labeling	N/A
4425	47.3904		5.46452	72.8309		pass	20211209	Rep 5	THP-1	Polyploid (Barasertib treated)	N/A	geminin-GFP	Amine labeling	N/A
4426	174.327		389.244	244.364		pass	20211209	Rep 5	THP-1	Polyploid (Barasertib treated)	N/A	geminin-GFP	Amine labeling	N/A
4427	108.454		53.208	133.374		pass	20211209	Rep 5	THP-1	Polyploid (Barasertib treated)	N/A	geminin-GFP	Amine labeling	N/A
4428	177.427		649.74	264.124		pass	20211209	Rep 5	THP-1	Polyploid (Barasertib treated)	N/A	geminin-GFP	Amine labeling	N/A
4429	94.4627		6.6964	190.365		pass	20211209	Rep 5	THP-1	Polyploid (Barasertib treated)	N/A	geminin-GFP	Amine labeling	N/A
4430	50.8168		7.01227	94.1105		pass	20211209	Rep 5	THP-1	Polyploid (Barasertib treated)	N/A	geminin-GFP	Amine labeling	N/A
4431	79.5548		106.511	97.5665		pass	20211209	Rep 5	THP-1	Polyploid (Barasertib treated)	N/A	geminin-GFP	Amine labeling	N/A
4432	149.991		81.3676	244.86		pass	20211209	Rep 5	THP-1	Polyploid (Barasertib treated)	N/A	geminin-GFP	Amine labeling	N/A
4433	93.6549		4.95913	149.95		pass	20211209	Rep 5	THP-1	Polyploid (Barasertib treated)	N/A	geminin-GFP	Amine labeling	N/A
4434	133.481		221.645	245.068		pass	20211209	Rep 5	THP-1	Polyploid (Barasertib treated)	N/A	geminin-GFP	Amine labeling	N/A
4435	60.8626		4.92754	101.502		pass	20211209	Rep 5	THP-1	Polyploid (Barasertib treated)	N/A	geminin-GFP	Amine labeling	N/A
4436	126.101		1916.02	308.987		pass	20211209	Rep 5	THP-1	Polyploid (Barasertib treated)	N/A	geminin-GFP	Amine labeling	N/A
4437	118.014		43.1792	133.438		pass	20211209	Rep 5	THP-1	Polyploid (Barasertib treated)	N/A	geminin-GFP	Amine labeling	N/A
4438	74.4706		107.174	128.03		pass	20211209	Rep 5	THP-1	Polyploid (Barasertib treated)	N/A	geminin-GFP	Amine labeling	N/A
4439	69.2774		5.18024	1600.36		no	20211209	Rep 5	THP-1	Polyploid (Barasertib treated)	N/A	geminin-GFP	Amine labeling	N/A
4440	131.282		107.995	215.261		pass	20211209	Rep 5	THP-1	Polyploid (Barasertib treated)	N/A	geminin-GFP	Amine labeling	N/A
4441	66.334		102.72	122.494		pass	20211209	Rep 5	THP-1	Polyploid (Barasertib treated)	N/A	geminin-GFP	Amine labeling	N/A
4442	77.9365		290.125	130.862		pass	20211209	Rep 5	THP-1	Polyploid (Barasertib treated)	N/A	geminin-GFP	Amine labeling	N/A
4443	223.606		608.362	249.308		pass	20211209	Rep 5	THP-1	Polyploid (Barasertib treated)	N/A	geminin-GFP	Amine labeling	N/A
4444	100.523		25.9012	2241.55		no	20211209	Rep 5	THP-1	Polyploid (Barasertib treated)	N/A	geminin-GFP	Amine labeling	N/A
4445	79.475		99.9406	149.07		pass	20211209	Rep 5	THP-1	Polyploid (Barasertib treated)	N/A	geminin-GFP	Amine labeling	N/A
4446	234.284		336.842	362.81		pass	20211209	Rep 5	THP-1	Polyploid (Barasertib treated)	N/A	geminin-GFP	Amine labeling	N/A
4447	81.4331		96.3397	155.358		pass	20211209	Rep 5	THP-1	Polyploid (Barasertib treated)	N/A	geminin-GFP	Amine labeling	N/A
4448	228.889		369.376	432.409		pass	20211209	Rep 5	THP-1	Polyploid (Barasertib treated)	N/A	geminin-GFP	Amine labeling	N/A
4449	213.63		6.72799	334.603		pass	20211209	Rep 5	THP-1	Polyploid (Barasertib treated)	N/A	geminin-GFP	Amine labeling	N/A
4450	71.1085		54.6768	140.03		pass	20211209	Rep 5	THP-1	Polyploid (Barasertib treated)	N/A	geminin-GFP	Amine labeling	N/A
4451	71.7795		15.288	134.846		pass	20211209	Rep 5	THP-1	Polyploid (Barasertib treated)	N/A	geminin-GFP	Amine labeling	N/A
4452	161.334		133.265	202.973		pass	20211209	Rep 5	THP-1	Polyploid (Barasertib treated)	N/A	geminin-GFP	Amine labeling	N/A
4453	56.8658		145.173	90.5266		pass	20211209	Rep 5	THP-1	Polyploid (Barasertib treated)	N/A	geminin-GFP	Amine labeling	N/A
4454	97.1746		6.6964	152.83		pass	20211209	Rep 5	THP-1	Polyploid (Barasertib treated)	N/A	geminin-GFP	Amine labeling	N/A
4455	105.787		6.98068	76.4788		pass	20211209	Rep 5	THP-1	Polyploid (Barasertib treated)	N/A	geminin-GFP	Amine labeling	N/A
4456	252.257		429.738	360.97		pass	20211209	Rep 5	THP-1	Polyploid (Barasertib treated)	N/A	geminin-GFP	Amine labeling	N/A
4457	54.3647		107.743	98.0785		pass	20211209	Rep 5	THP-1	Polyploid (Barasertib treated)	N/A	geminin-GFP	Amine labeling	N/A
4458	191.821		7.70718	227.772		pass	20211209	Rep 5	THP-1	Polyploid (Barasertib treated)	N/A	geminin-GFP	Amine labeling	N/A
4459	118.786		9.25493	170.221		pass	20211209	Rep 5	THP-1	Polyploid (Barasertib treated)	N/A	geminin-GFP	Amine labeling	N/A
4460	139.22		315.047	245.308		pass	20211209	Rep 5	THP-1	Polyploid (Barasertib treated)	N/A	geminin-GFP	Amine labeling	N/A
4461	56.81		15.9355	105.886		pass	20211209	Rep 5	THP-1	Polyploid (Barasertib treated)	N/A	geminin-GFP	Amine labeling	N/A
4462	127.746		49.9387	231.228		pass	20211209	Rep 5	THP-1	Polyploid (Barasertib treated)	N/A	geminin-GFP	Amine labeling	N/A
4463	111.94		154.286	193.309		pass	20211209	Rep 5	THP-1	Polyploid (Barasertib treated)	N/A	geminin-GFP	Amine labeling	N/A
4464	209.596		18.0676	318.843		pass	20211209	Rep 5	THP-1	Polyploid (Barasertib treated)	N/A	geminin-GFP	Amine labeling	N/A
4465	63.2044		4.5485	124.894		pass	20211209	Rep 5	THP-1	Polyploid (Barasertib treated)	N/A	geminin-GFP	Amine labeling	N/A
4466	179.085		199.565	272.028		pass	20211209	Rep 5	THP-1	Polyploid (Barasertib treated)	N/A	geminin-GFP	Amine labeling	N/A
4467	131.923		180.519	191.741		pass	20211209	Rep 5	THP-1	Polyploid (Barasertib treated)	N/A	geminin-GFP	Amine labeling	N/A
4468	137.015		172.938	255.004		pass	20211209	Rep 5	THP-1	Polyploid (Barasertib treated)	N/A	geminin-GFP	Amine labeling	N/A
4469	110.149		593.263	239.5		pass	20211209	Rep 5	THP-1	Polyploid (Barasertib treated)	N/A	geminin-GFP	Amine labeling	N/A
4470	202.474		441.236	279.708		pass	20211209	Rep 5	THP-1	Polyploid (Barasertib treated)	N/A	geminin-GFP	Amine labeling	N/A
4471	203.97		7.70718	332.059		pass	20211209	Rep 5	THP-1	Polyploid (Barasertib treated)	N/A	geminin-GFP	Amine labeling	N/A
4472	220.196		11.0554	324.187		pass	20211209	Rep 5	THP-1	Polyploid (Barasertib treated)	N/A	geminin-GFP	Amine labeling	N/A
4473	116.517		6.57005	179.261		pass	20211209	Rep 5	THP-1	Polyploid (Barasertib treated)	N/A	geminin-GFP	Amine labeling	N/A
4474	149.643		13.3612	1282.22		no	20211209	Rep 5	THP-1	Polyploid (Barasertib treated)	N/A	geminin-GFP	Amine labeling	N/A
4475	142.741		388.36	270.876		pass	20211209	Rep 5	THP-1	Polyploid (Barasertib treated)	N/A	geminin-GFP	Amine labeling	N/A
4476	170.805		309.74	295.547		pass	20211209	Rep 5	THP-1	Polyploid (Barasertib treated)	N/A	geminin-GFP	Amine labeling	N/A
4477	132.998		245.872	2893.04		no	20211209	Rep 5	THP-1	Polyploid (Barasertib treated)	N/A	geminin-GFP	Amine labeling	N/A
4478	196.357		387.633	334.235		pass	20211209	Rep 5	THP-1	Polyploid (Barasertib treated)	N/A	geminin-GFP	Amine labeling	N/A
4479	108.552		7.4229	165.117		pass	20211209	Rep 5	THP-1	Polyploid (Barasertib treated)	N/A	geminin-GFP	Amine labeling	N/A
4480	155.535		5.30658	194.333		pass	20211209	Rep 5	THP-1	Polyploid (Barasertib treated)	N/A	geminin-GFP	Amine labeling	N/A
4481	200.286		290.314	288.603		pass	20211209	Rep 5	THP-1	Polyploid (Barasertib treated)	N/A	geminin-GFP	Amine labeling	N/A
4482	99.2832		3.63248	144.222		pass	20211209	Rep 5	THP-1	Polyploid (Barasertib treated)	N/A	geminin-GFP	Amine labeling	N/A
4483	109.021		4.76961	184.285		pass	20211209	Rep 5	THP-1	Polyploid (Barasertib treated)	N/A	geminin-GFP	Amine labeling	N/A
4484	101.418		151.08	2112		no	20211209	Rep 5	THP-1	Polyploid (Barasertib treated)	N/A	geminin-GFP	Amine labeling	N/A
4485	126.317		23.0584	399.322		no	20211209	Rep 5	THP-1	Polyploid (Barasertib treated)	N/A	geminin-GFP	Amine labeling	N/A
4486	75.1653		27.0699	119.998		pass	20211209	Rep 5	THP-1	Polyploid (Barasertib treated)	N/A	geminin-GFP	Amine labeling	N/A
4487	200.1		235.653	330.043		pass	20211209	Rep 5	THP-1	Polyploid (Barasertib treated)	N/A	geminin-GFP	Amine labeling	N/A
4488	163.52		55.9402	224.892		pass	20211209	Rep 5	THP-1	Polyploid (Barasertib treated)	N/A	geminin-GFP	Amine labeling	N/A
4489	170.021		189.868	240.348		pass	20211209	Rep 5	THP-1	Polyploid (Barasertib treated)	N/A	geminin-GFP	Amine labeling	N/A
4490	182.938		198.207	284.028		pass	20211209	Rep 5	THP-1	Polyploid (Barasertib treated)	N/A	geminin-GFP	Amine labeling	N/A
4491	95.3211		4.51691	169.693		pass	20211209	Rep 5	THP-1	Polyploid (Barasertib treated)	N/A	geminin-GFP	Amine labeling	N/A
4492	117.313		11.5608	163.901		pass	20211209	Rep 5	THP-1	Polyploid (Barasertib treated)	N/A	geminin-GFP	Amine labeling	N/A
4493	51.9831		4.76961	96.1905		pass	20211209	Rep 5	THP-1	Polyploid (Barasertib treated)	N/A	geminin-GFP	Amine labeling	N/A
4494	182.293		292.115	591.799		no	20211209	Rep 5	THP-1	Polyploid (Barasertib treated)	N/A	geminin-GFP	Amine labeling	N/A
4495	213.386		7.45448	300.187		pass	20211209	Rep 5	THP-1	Polyploid (Barasertib treated)	N/A	geminin-GFP	Amine labeling	N/A
4496	85.7002		54.2977	178.797		pass	20211209	Rep 5	THP-1	Polyploid (Barasertib treated)	N/A	geminin-GFP	Amine labeling	N/A
4497	69.4857		286.082	115.566		pass	20211209	Rep 5	THP-1	Polyploid (Barasertib treated)	N/A	geminin-GFP	Amine labeling	N/A
4498	220.588		6.60164	267.42		pass	20211209	Rep 5	THP-1	Polyploid (Barasertib treated)	N/A	geminin-GFP	Amine labeling	N/A
4499	191.41		584.277	321.115		pass	20211209	Rep 5	THP-1	Polyploid (Barasertib treated)	N/A	geminin-GFP	Amine labeling	N/A
4500	85.8623		4.32739	136.574		pass	20211209	Rep 5	THP-1	Polyploid (Barasertib treated)	N/A	geminin-GFP	Amine labeling	N/A
4501	88.8822		25.2694	163.837		pass	20211209	Rep 5	THP-1	Polyploid (Barasertib treated)	N/A	geminin-GFP	Amine labeling	N/A
4502	83.8449		162.261	90.3826		pass	20211209	Rep 5	THP-1	Polyploid (Barasertib treated)	N/A	geminin-GFP	Amine labeling	N/A
4503	71.5954		100.762	133.438		pass	20211209	Rep 5	THP-1	Polyploid (Barasertib treated)	N/A	geminin-GFP	Amine labeling	N/A
4504	55.2589		4.89595	112.03		pass	20211209	Rep 5	THP-1	Polyploid (Barasertib treated)	N/A	geminin-GFP	Amine labeling	N/A
4505	54.2878		6.15943	376.282		no	20211209	Rep 5	THP-1	Polyploid (Barasertib treated)	N/A	geminin-GFP	Amine labeling	N/A
4506	51.3815		5.11706	103.966		pass	20211209	Rep 5	THP-1	Polyploid (Barasertib treated)	N/A	geminin-GFP	Amine labeling	N/A
4507	119.685		4.95913	151.39		pass	20211209	Rep 5	THP-1	Polyploid (Barasertib treated)	N/A	geminin-GFP	Amine labeling	N/A
4508	69.63		133.391	137.886		pass	20211209	Rep 5	THP-1	Polyploid (Barasertib treated)	N/A	geminin-GFP	Amine labeling	N/A
4509	146.235		309.487	244.748		pass	20211209	Rep 5	THP-1	Polyploid (Barasertib treated)	N/A	geminin-GFP	Amine labeling	N/A
4510	136.9		6.09625	244.892		pass	20211209	Rep 5	THP-1	Polyploid (Barasertib treated)	N/A	geminin-GFP	Amine labeling	N/A
4511	151.579		336.526	273.852		pass	20211209	Rep 5	THP-1	Polyploid (Barasertib treated)	N/A	geminin-GFP	Amine labeling	N/A
4512	212.097		123.694	320.795		pass	20211209	Rep 5	THP-1	Polyploid (Barasertib treated)	N/A	geminin-GFP	Amine labeling	N/A
4513	212.721		441.204	348.715		pass	20211209	Rep 5	THP-1	Polyploid (Barasertib treated)	N/A	geminin-GFP	Amine labeling	N/A
4514	197.099		6.06467	248.06		pass	20211209	Rep 5	THP-1	Polyploid (Barasertib treated)	N/A	geminin-GFP	Amine labeling	N/A
4515	77.2138		23.9112	141.822		pass	20211209	Rep 5	THP-1	Polyploid (Barasertib treated)	N/A	geminin-GFP	Amine labeling	N/A
4516	122.416		2.84281	181.245		pass	20211209	Rep 5	THP-1	Polyploid (Barasertib treated)	N/A	geminin-GFP	Amine labeling	N/A
4517	88.381		275.532	136.83		pass	20211209	Rep 5	THP-1	Polyploid (Barasertib treated)	N/A	geminin-GFP	Amine labeling	N/A
4518	253.728		116.871	462.169		pass	20211209	Rep 5	THP-1	Polyploid (Barasertib treated)	N/A	geminin-GFP	Amine labeling	N/A
4519	172.598		299.411	249.596		pass	20211209	Rep 5	THP-1	Polyploid (Barasertib treated)	N/A	geminin-GFP	Amine labeling	N/A
4520	67.9457		47.6645	96.6065		pass	20211209	Rep 5	THP-1	Polyploid (Barasertib treated)	N/A	geminin-GFP	Amine labeling	N/A
4521	126.695		390.855	314.523		pass	20211209	Rep 5	THP-1	Polyploid (Barasertib treated)	N/A	geminin-GFP	Amine labeling	N/A
4522	220.531		10.8974	280.124		pass	20211209	Rep 5	THP-1	Polyploid (Barasertib treated)	N/A	geminin-GFP	Amine labeling	N/A
4523	19.9623		4.2958	1536.52		no	20211209	Rep 5	THP-1	Polyploid (Barasertib treated)	N/A	geminin-GFP	Amine labeling	N/A
4524	143.1		533.722	282.46		pass	20211209	Rep 5	THP-1	Polyploid (Barasertib treated)	N/A	geminin-GFP	Amine labeling	N/A
4525	108.706		8.02305	211.837		pass	20211209	Rep 5	THP-1	Polyploid (Barasertib treated)	N/A	geminin-GFP	Amine labeling	N/A
4526	70.3738		45.6113	111.966		pass	20211209	Rep 5	THP-1	Polyploid (Barasertib treated)	N/A	geminin-GFP	Amine labeling	N/A
4527	210.932		6.75958	307.947		pass	20211209	Rep 5	THP-1	Polyploid (Barasertib treated)	N/A	geminin-GFP	Amine labeling	N/A
4528	57.2061		138.666	83.6947		pass	20211209	Rep 5	THP-1	Polyploid (Barasertib treated)	N/A	geminin-GFP	Amine labeling	N/A
4529	138.79		109.606	233.34		pass	20211209	Rep 5	THP-1	Polyploid (Barasertib treated)	N/A	geminin-GFP	Amine labeling	N/A
4530	177.164		541.429	233.628		pass	20211209	Rep 5	THP-1	Polyploid (Barasertib treated)	N/A	geminin-GFP	Amine labeling	N/A
4531	57.2155		9.38128	113.214		pass	20211209	Rep 5	THP-1	Polyploid (Barasertib treated)	N/A	geminin-GFP	Amine labeling	N/A
4532	136.992		202.061	304.187		pass	20211209	Rep 5	THP-1	Polyploid (Barasertib treated)	N/A	geminin-GFP	Amine labeling	N/A
4533	58.7655		5.65404	90.9746		pass	20211209	Rep 5	THP-1	Polyploid (Barasertib treated)	N/A	geminin-GFP	Amine labeling	N/A
4534	196.111		536.597	346.555		pass	20211209	Rep 5	THP-1	Polyploid (Barasertib treated)	N/A	geminin-GFP	Amine labeling	N/A
4535	125.169		173.254	217.853		pass	20211209	Rep 5	THP-1	Polyploid (Barasertib treated)	N/A	geminin-GFP	Amine labeling	N/A
4536	71.9933		196.423	236.988		pass	20211209	Rep 5	THP-1	Polyploid (Barasertib treated)	N/A	geminin-GFP	Amine labeling	N/A
4537	91.1666		280.886	159.838		pass	20211209	Rep 5	THP-1	Polyploid (Barasertib treated)	N/A	geminin-GFP	Amine labeling	N/A
4538	243.078		480.609	320.347		pass	20211209	Rep 5	THP-1	Polyploid (Barasertib treated)	N/A	geminin-GFP	Amine labeling	N/A
4539	55.1992		5.30658	89.8866		pass	20211209	Rep 5	THP-1	Polyploid (Barasertib treated)	N/A	geminin-GFP	Amine labeling	N/A
4540	59.3838		51.8024	105.118		pass	20211209	Rep 5	THP-1	Polyploid (Barasertib treated)	N/A	geminin-GFP	Amine labeling	N/A
4541	83.717		27.7964	168.637		pass	20211209	Rep 5	THP-1	Polyploid (Barasertib treated)	N/A	geminin-GFP	Amine labeling	N/A
4542	20.5026		5.65404	1683.65		no	20211209	Rep 5	THP-1	Polyploid (Barasertib treated)	N/A	geminin-GFP	Amine labeling	N/A
4543	136.897		307.655	243.356		pass	20211209	Rep 5	THP-1	Polyploid (Barasertib treated)	N/A	geminin-GFP	Amine labeling	N/A
4544	136.2		372.598	246.204		pass	20211209	Rep 5	THP-1	Polyploid (Barasertib treated)	N/A	geminin-GFP	Amine labeling	N/A
4545	129.567		5.78038	212.253		pass	20211209	Rep 5	THP-1	Polyploid (Barasertib treated)	N/A	geminin-GFP	Amine labeling	N/A
4546	107.283		121.167	203.101		pass	20211209	Rep 5	THP-1	Polyploid (Barasertib treated)	N/A	geminin-GFP	Amine labeling	N/A
4547	263.237		6.34895	359.594		pass	20211209	Rep 5	THP-1	Polyploid (Barasertib treated)	N/A	geminin-GFP	Amine labeling	N/A
4548	115.498		14.4194	209.549		pass	20211209	Rep 5	THP-1	Polyploid (Barasertib treated)	N/A	geminin-GFP	Amine labeling	N/A
4549	91.1808		3.75883	119.038		pass	20211209	Rep 5	THP-1	Polyploid (Barasertib treated)	N/A	geminin-GFP	Amine labeling	N/A
4550	18.2204		6.03308	79.1348		no	20211209	Rep 5	THP-1	Polyploid (Barasertib treated)	N/A	geminin-GFP	Amine labeling	N/A
4551	181.504		388.139	471.769		no	20211209	Rep 5	THP-1	Polyploid (Barasertib treated)	N/A	geminin-GFP	Amine labeling	N/A
4552	200.595		6.66481	315.419		pass	20211209	Rep 5	THP-1	Polyploid (Barasertib treated)	N/A	geminin-GFP	Amine labeling	N/A
4553	106.631		53.3817	211.565		pass	20211209	Rep 5	THP-1	Polyploid (Barasertib treated)	N/A	geminin-GFP	Amine labeling	N/A
4554	76.8664		104.047	150.062		pass	20211209	Rep 5	THP-1	Polyploid (Barasertib treated)	N/A	geminin-GFP	Amine labeling	N/A
4555	194.907		308.224	313.595		pass	20211209	Rep 5	THP-1	Polyploid (Barasertib treated)	N/A	geminin-GFP	Amine labeling	N/A
4556	142.525		125.842	253.724		pass	20211209	Rep 5	THP-1	Polyploid (Barasertib treated)	N/A	geminin-GFP	Amine labeling	N/A
4557	101.145		92.9915	108.83		pass	20211209	Rep 5	THP-1	Polyploid (Barasertib treated)	N/A	geminin-GFP	Amine labeling	N/A
4558	79.9151		161.914	135.806		pass	20211209	Rep 5	THP-1	Polyploid (Barasertib treated)	N/A	geminin-GFP	Amine labeling	N/A
4559	180.439		278.185	291.355		pass	20211209	Rep 5	THP-1	Polyploid (Barasertib treated)	N/A	geminin-GFP	Amine labeling	N/A
4560	161.75		231.721	242.364		pass	20211209	Rep 5	THP-1	Polyploid (Barasertib treated)	N/A	geminin-GFP	Amine labeling	N/A
4561	86.4702		22.932	145.406		pass	20211209	Rep 5	THP-1	Polyploid (Barasertib treated)	N/A	geminin-GFP	Amine labeling	N/A
4562	215.536		6.6964	275.66		pass	20211209	Rep 5	THP-1	Polyploid (Barasertib treated)	N/A	geminin-GFP	Amine labeling	N/A
4563	88.4334		91.2701	138.766		pass	20211209	Rep 5	THP-1	Polyploid (Barasertib treated)	N/A	geminin-GFP	Amine labeling	N/A
4564	27.0606		6.19101	2480.35		no	20211209	Rep 5	THP-1	Polyploid (Barasertib treated)	N/A	geminin-GFP	Amine labeling	N/A
4565	203.448		6.25419	273.132		pass	20211209	Rep 5	THP-1	Polyploid (Barasertib treated)	N/A	geminin-GFP	Amine labeling	N/A
4566	138.799		6.99648	2829.3		no	20211209	Rep 5	THP-1	Polyploid (Barasertib treated)	N/A	geminin-GFP	Amine labeling	N/A
4567	235.869		231.389	294.139		pass	20211209	Rep 5	THP-1	Polyploid (Barasertib treated)	N/A	geminin-GFP	Amine labeling	N/A
4568	292.381		380.305	386.074		pass	20211209	Rep 5	THP-1	Polyploid (Barasertib treated)	N/A	geminin-GFP	Amine labeling	N/A
4569	116.514		5.62245	172.285		pass	20211209	Rep 5	THP-1	Polyploid (Barasertib treated)	N/A	geminin-GFP	Amine labeling	N/A
4570	154.816		275.311	367.034		pass	20211209	Rep 5	THP-1	Polyploid (Barasertib treated)	N/A	geminin-GFP	Amine labeling	N/A
4571	57.7698		5.87514	136.99		pass	20211209	Rep 5	THP-1	Polyploid (Barasertib treated)	N/A	geminin-GFP	Amine labeling	N/A
4572	132.339		110.522	182.781		pass	20211209	Rep 5	THP-1	Polyploid (Barasertib treated)	N/A	geminin-GFP	Amine labeling	N/A
4573	72.4999		106.416	145.406		pass	20211209	Rep 5	THP-1	Polyploid (Barasertib treated)	N/A	geminin-GFP	Amine labeling	N/A
4574	148.749		14.0245	306.011		pass	20211209	Rep 5	THP-1	Polyploid (Barasertib treated)	N/A	geminin-GFP	Amine labeling	N/A
4575	52.0829		9.06541	4609.11		no	20211209	Rep 5	THP-1	Polyploid (Barasertib treated)	N/A	geminin-GFP	Amine labeling	N/A
4576	136.178		22.3003	280.764		pass	20211209	Rep 5	THP-1	Polyploid (Barasertib treated)	N/A	geminin-GFP	Amine labeling	N/A
4577	46.158		4.0747	78.6548		pass	20211209	Rep 5	THP-1	Polyploid (Barasertib treated)	N/A	geminin-GFP	Amine labeling	N/A
4578	210.257		423.611	330.267		pass	20211209	Rep 5	THP-1	Polyploid (Barasertib treated)	N/A	geminin-GFP	Amine labeling	N/A
4579	195.78		298.653	477.177		no	20211209	Rep 5	THP-1	Polyploid (Barasertib treated)	N/A	geminin-GFP	Amine labeling	N/A
4580	174.685		6.12784	225.148		pass	20211209	Rep 5	THP-1	Polyploid (Barasertib treated)	N/A	geminin-GFP	Amine labeling	N/A
4581	94.2245		36.4038	142.526		pass	20211209	Rep 5	THP-1	Polyploid (Barasertib treated)	N/A	geminin-GFP	Amine labeling	N/A
4582	187.95		144.762	299.835		pass	20211209	Rep 5	THP-1	Polyploid (Barasertib treated)	N/A	geminin-GFP	Amine labeling	N/A
4583	142.977		307.371	279.868		pass	20211209	Rep 5	THP-1	Polyploid (Barasertib treated)	N/A	geminin-GFP	Amine labeling	N/A
4584	97.7622		449.227	191.773		pass	20211209	Rep 5	THP-1	Polyploid (Barasertib treated)	N/A	geminin-GFP	Amine labeling	N/A
4585	177.755		150.037	265.26		pass	20211209	Rep 5	THP-1	Polyploid (Barasertib treated)	N/A	geminin-GFP	Amine labeling	N/A
4586	161.598		404.753	239.58		pass	20211209	Rep 5	THP-1	Polyploid (Barasertib treated)	N/A	geminin-GFP	Amine labeling	N/A
4587	100.573		7.26496	146.206		pass	20211209	Rep 5	THP-1	Polyploid (Barasertib treated)	N/A	geminin-GFP	Amine labeling	N/A
4588	173.025		260.907	264.94		pass	20211209	Rep 5	THP-1	Polyploid (Barasertib treated)	N/A	geminin-GFP	Amine labeling	N/A
4589	170.811		162.64	248.028		pass	20211209	Rep 5	THP-1	Polyploid (Barasertib treated)	N/A	geminin-GFP	Amine labeling	N/A
4590	174.307		597.212	275.836		pass	20211209	Rep 5	THP-1	Polyploid (Barasertib treated)	N/A	geminin-GFP	Amine labeling	N/A
4591	133.707		183.646	220.669		pass	20211209	Rep 5	THP-1	Polyploid (Barasertib treated)	N/A	geminin-GFP	Amine labeling	N/A
4592	223.35		533.027	422.009		pass	20211209	Rep 5	THP-1	Polyploid (Barasertib treated)	N/A	geminin-GFP	Amine labeling	N/A
4593	149.308		12.1609	267.484		pass	20211209	Rep 5	THP-1	Polyploid (Barasertib treated)	N/A	geminin-GFP	Amine labeling	N/A
4594	92.9487		4.20104	101.022		pass	20211209	Rep 5	THP-1	Polyploid (Barasertib treated)	N/A	geminin-GFP	Amine labeling	N/A
4595	81.2276		26.1855	134.302		pass	20211209	Rep 5	THP-1	Polyploid (Barasertib treated)	N/A	geminin-GFP	Amine labeling	N/A
4596	71.6028		139.93	142.238		pass	20211209	Rep 5	THP-1	Polyploid (Barasertib treated)	N/A	geminin-GFP	Amine labeling	N/A
4597	92.5163		171.959	161.917		pass	20211209	Rep 5	THP-1	Polyploid (Barasertib treated)	N/A	geminin-GFP	Amine labeling	N/A
4598	206.128		229.604	299.451		pass	20211209	Rep 5	THP-1	Polyploid (Barasertib treated)	N/A	geminin-GFP	Amine labeling	N/A
4599	66.5858		7.39131	4579.93		no	20211209	Rep 5	THP-1	Polyploid (Barasertib treated)	N/A	geminin-GFP	Amine labeling	N/A
4600	39.6071		4.61167	4610.17		no	20211209	Rep 5	THP-1	Polyploid (Barasertib treated)	N/A	geminin-GFP	Amine labeling	N/A
4601	104.017		130.138	164.685		pass	20211209	Rep 5	THP-1	Polyploid (Barasertib treated)	N/A	geminin-GFP	Amine labeling	N/A
4602	113.569		6.03308	163.869		pass	20211209	Rep 5	THP-1	Polyploid (Barasertib treated)	N/A	geminin-GFP	Amine labeling	N/A
4603	102.394		94.4919	176.893		pass	20211209	Rep 5	THP-1	Polyploid (Barasertib treated)	N/A	geminin-GFP	Amine labeling	N/A
4604	77.6159		71.86	138.43		pass	20211209	Rep 5	THP-1	Polyploid (Barasertib treated)	N/A	geminin-GFP	Amine labeling	N/A
4605	91.1168		144.352	158.014		pass	20211209	Rep 5	THP-1	Polyploid (Barasertib treated)	N/A	geminin-GFP	Amine labeling	N/A
4606	135.839		6.60164	219.421		pass	20211209	Rep 5	THP-1	Polyploid (Barasertib treated)	N/A	geminin-GFP	Amine labeling	N/A
4607	106.25		21.1316	162.077		pass	20211209	Rep 5	THP-1	Polyploid (Barasertib treated)	N/A	geminin-GFP	Amine labeling	N/A
4608	133.583		375.757	235.292		pass	20211209	Rep 5	THP-1	Polyploid (Barasertib treated)	N/A	geminin-GFP	Amine labeling	N/A
4609	140.994		205.125	196.189		pass	20211209	Rep 5	THP-1	Polyploid (Barasertib treated)	N/A	geminin-GFP	Amine labeling	N/A
4610	179.627		120.267	224.316		pass	20211209	Rep 5	THP-1	Polyploid (Barasertib treated)	N/A	geminin-GFP	Amine labeling	N/A
4611	187.19		423.358	318.043		pass	20211209	Rep 5	THP-1	Polyploid (Barasertib treated)	N/A	geminin-GFP	Amine labeling	N/A
4612	50.799		2.84281	87.7746		pass	20211209	Rep 5	THP-1	Polyploid (Barasertib treated)	N/A	geminin-GFP	Amine labeling	N/A
4613	139.909		575.448	365.338		no	20211209	Rep 5	THP-1	Polyploid (Barasertib treated)	N/A	geminin-GFP	Amine labeling	N/A
4614	196.754		375.788	267.42		pass	20211209	Rep 5	THP-1	Polyploid (Barasertib treated)	N/A	geminin-GFP	Amine labeling	N/A
4615	77.9339		114.281	159.23		pass	20211209	Rep 5	THP-1	Polyploid (Barasertib treated)	N/A	geminin-GFP	Amine labeling	N/A
4616	181.979		15.4775	229.82		pass	20211209	Rep 5	THP-1	Polyploid (Barasertib treated)	N/A	geminin-GFP	Amine labeling	N/A
4617	155.12		266.15	267.324		pass	20211209	Rep 5	THP-1	Polyploid (Barasertib treated)	N/A	geminin-GFP	Amine labeling	N/A
4618	104.78		5.14865	104.83		pass	20211209	Rep 5	THP-1	Polyploid (Barasertib treated)	N/A	geminin-GFP	Amine labeling	N/A
4619	111.046		4.64326	175.677		pass	20211209	Rep 5	THP-1	Polyploid (Barasertib treated)	N/A	geminin-GFP	Amine labeling	N/A
4620	170.817		279.985	238.524		pass	20211209	Rep 5	THP-1	Polyploid (Barasertib treated)	N/A	geminin-GFP	Amine labeling	N/A
4621	131.763		18.2256	220.637		pass	20211209	Rep 5	THP-1	Polyploid (Barasertib treated)	N/A	geminin-GFP	Amine labeling	N/A
4622	25.9904		6.98068	3990.19		no	20211209	Rep 5	THP-1	Polyploid (Barasertib treated)	N/A	geminin-GFP	Amine labeling	N/A
4623	181.051		6.91751	266.012		pass	20211209	Rep 5	THP-1	Polyploid (Barasertib treated)	N/A	geminin-GFP	Amine labeling	N/A
4624	176.245		131.859	243.452		pass	20211209	Rep 5	THP-1	Polyploid (Barasertib treated)	N/A	geminin-GFP	Amine labeling	N/A
4625	112.917		5.59086	197.117		pass	20211209	Rep 5	THP-1	Polyploid (Barasertib treated)	N/A	geminin-GFP	Amine labeling	N/A
4626	119.282		101.804	149.838		pass	20211209	Rep 5	THP-1	Polyploid (Barasertib treated)	N/A	geminin-GFP	Amine labeling	N/A
4627	104.845		5.63824	149.902		pass	20211209	Rep 5	THP-1	Polyploid (Barasertib treated)	N/A	geminin-GFP	Amine labeling	N/A
4628	110.919		5.68562	177.853		pass	20211209	Rep 5	THP-1	Polyploid (Barasertib treated)	N/A	geminin-GFP	Amine labeling	N/A
4629	106.563		59.2568	205.021		pass	20211209	Rep 5	THP-1	Polyploid (Barasertib treated)	N/A	geminin-GFP	Amine labeling	N/A
4630	127.601		6.25419	202.125		pass	20211209	Rep 5	THP-1	Polyploid (Barasertib treated)	N/A	geminin-GFP	Amine labeling	N/A
4631	102.093		189.647	183.197		pass	20211209	Rep 5	THP-1	Polyploid (Barasertib treated)	N/A	geminin-GFP	Amine labeling	N/A
4632	57.9061		66.0796	121.662		pass	20211209	Rep 5	THP-1	Polyploid (Barasertib treated)	N/A	geminin-GFP	Amine labeling	N/A
4633	53.1373		5.14865	90.0466		pass	20211209	Rep 5	THP-1	Polyploid (Barasertib treated)	N/A	geminin-GFP	Amine labeling	N/A
4634	136.04		92.1071	213.021		pass	20211209	Rep 5	THP-1	Polyploid (Barasertib treated)	N/A	geminin-GFP	Amine labeling	N/A
4635	179.289		265.171	253.596		pass	20211209	Rep 5	THP-1	Polyploid (Barasertib treated)	N/A	geminin-GFP	Amine labeling	N/A
4636	60.7898		6.15943	100.478		pass	20211209	Rep 5	THP-1	Polyploid (Barasertib treated)	N/A	geminin-GFP	Amine labeling	N/A
4637	90.4609		48.1383	151.966		pass	20211209	Rep 5	THP-1	Polyploid (Barasertib treated)	N/A	geminin-GFP	Amine labeling	N/A
4638	85.7295		30.9867	151.774		pass	20211209	Rep 5	THP-1	Polyploid (Barasertib treated)	N/A	geminin-GFP	Amine labeling	N/A
4639	91.1088		196.059	159.038		pass	20211209	Rep 5	THP-1	Polyploid (Barasertib treated)	N/A	geminin-GFP	Amine labeling	N/A
4640	141.85		59.5727	258.94		pass	20211209	Rep 5	THP-1	Polyploid (Barasertib treated)	N/A	geminin-GFP	Amine labeling	N/A
4641	162.189		544.083	193.597		pass	20211209	Rep 5	THP-1	Polyploid (Barasertib treated)	N/A	geminin-GFP	Amine labeling	N/A
4642	10.5568		10.5184	30.9115		no	20211209	Rep 5	THP-1	Polyploid (Barasertib treated)	N/A	geminin-GFP	Amine labeling	N/A
4643	106.299		5.96991	178.717		pass	20211209	Rep 5	THP-1	Polyploid (Barasertib treated)	N/A	geminin-GFP	Amine labeling	N/A
4644	62.0319		3.56931	120.478		pass	20211209	Rep 5	THP-1	Polyploid (Barasertib treated)	N/A	geminin-GFP	Amine labeling	N/A
4645	76.4274		107.869	136.318		pass	20211209	Rep 5	THP-1	Polyploid (Barasertib treated)	N/A	geminin-GFP	Amine labeling	N/A
4646	49.3101		3.56931	105.63		pass	20211209	Rep 5	THP-1	Polyploid (Barasertib treated)	N/A	geminin-GFP	Amine labeling	N/A
4647	61.447		16.204	106.942		pass	20211209	Rep 5	THP-1	Polyploid (Barasertib treated)	N/A	geminin-GFP	Amine labeling	N/A
4648	85.616		24.3218	146.302		pass	20211209	Rep 5	THP-1	Polyploid (Barasertib treated)	N/A	geminin-GFP	Amine labeling	N/A
4649	218.742		6.31736	335.003		pass	20211209	Rep 5	THP-1	Polyploid (Barasertib treated)	N/A	geminin-GFP	Amine labeling	N/A
4650	166.275		53.6344	255.996		pass	20211209	Rep 5	THP-1	Polyploid (Barasertib treated)	N/A	geminin-GFP	Amine labeling	N/A
4651	129.389		124.894	179.645		pass	20211209	Rep 5	THP-1	Polyploid (Barasertib treated)	N/A	geminin-GFP	Amine labeling	N/A
4652	241.435		9.06541	338.139		pass	20211209	Rep 5	THP-1	Polyploid (Barasertib treated)	N/A	geminin-GFP	Amine labeling	N/A
4653	19.9764		7.58083	2030.05		no	20211209	Rep 5	THP-1	Polyploid (Barasertib treated)	N/A	geminin-GFP	Amine labeling	N/A
4654	44.8809		4.45374	4584.38		no	20211209	Rep 5	THP-1	Polyploid (Barasertib treated)	N/A	geminin-GFP	Amine labeling	N/A
4655	91.9168		31.4605	182.333		pass	20211209	Rep 5	THP-1	Polyploid (Barasertib treated)	N/A	geminin-GFP	Amine labeling	N/A
4656	42.9521		3.47455	63.647		pass	20211209	Rep 5	THP-1	Polyploid (Barasertib treated)	N/A	geminin-GFP	Amine labeling	N/A
4657	220.204		1488.46	380.154		pass	20211209	Rep 5	THP-1	Polyploid (Barasertib treated)	N/A	geminin-GFP	Amine labeling	N/A
4658	25.9109		4.48533	3027.41		no	20211209	Rep 5	THP-1	Polyploid (Barasertib treated)	N/A	geminin-GFP	Amine labeling	N/A
4659	111.923		6.91751	159.646		pass	20211209	Rep 5	THP-1	Polyploid (Barasertib treated)	N/A	geminin-GFP	Amine labeling	N/A
4660	214.96		7.1702	287.196		pass	20211209	Rep 5	THP-1	Polyploid (Barasertib treated)	N/A	geminin-GFP	Amine labeling	N/A
4661	186.312		254.811	315.803		pass	20211209	Rep 5	THP-1	Polyploid (Barasertib treated)	N/A	geminin-GFP	Amine labeling	N/A
4662	53.4735		39.6098	111.454		pass	20211209	Rep 5	THP-1	Polyploid (Barasertib treated)	N/A	geminin-GFP	Amine labeling	N/A
4663	209.522		367.386	408.762		pass	20211209	Rep 5	THP-1	Polyploid (Barasertib treated)	N/A	geminin-GFP	Amine labeling	N/A
4664	183.022		277.048	311.963		pass	20211209	Rep 5	THP-1	Polyploid (Barasertib treated)	N/A	geminin-GFP	Amine labeling	N/A
4665	84.8897		4.23263	150.494		pass	20211209	Rep 5	THP-1	Polyploid (Barasertib treated)	N/A	geminin-GFP	Amine labeling	N/A
4666	182.013		111.501	345.787		pass	20211209	Rep 5	THP-1	Polyploid (Barasertib treated)	N/A	geminin-GFP	Amine labeling	N/A
4667	59.094		3.94835	89.2786		pass	20211209	Rep 5	THP-1	Polyploid (Barasertib treated)	N/A	geminin-GFP	Amine labeling	N/A
4668	198.359		14.1825	328.027		pass	20211209	Rep 5	THP-1	Polyploid (Barasertib treated)	N/A	geminin-GFP	Amine labeling	N/A
4669	29.1472		55.6875	3398.25		no	20211209	Rep 5	THP-1	Polyploid (Barasertib treated)	N/A	geminin-GFP	Amine labeling	N/A
4670	82.712		6.41212	313.179		no	20211209	Rep 5	THP-1	Polyploid (Barasertib treated)	N/A	geminin-GFP	Amine labeling	N/A
4671	69.6351		73.7552	105.694		pass	20211209	Rep 5	THP-1	Polyploid (Barasertib treated)	N/A	geminin-GFP	Amine labeling	N/A
4672	90.1667		17.1516	179.677		pass	20211209	Rep 5	THP-1	Polyploid (Barasertib treated)	N/A	geminin-GFP	Amine labeling	N/A
4673	171.404		212.105	261.404		pass	20211209	Rep 5	THP-1	Polyploid (Barasertib treated)	N/A	geminin-GFP	Amine labeling	N/A
4674	35.432		5.11706	4170.33		no	20211209	Rep 5	THP-1	Polyploid (Barasertib treated)	N/A	geminin-GFP	Amine labeling	N/A
4675	150.54		118.466	153.31		pass	20211209	Rep 5	THP-1	Polyploid (Barasertib treated)	N/A	geminin-GFP	Amine labeling	N/A
4676	214.859		73.5972	357.21		pass	20211209	Rep 5	THP-1	Polyploid (Barasertib treated)	N/A	geminin-GFP	Amine labeling	N/A
4677	110.793		4.61167	108.51		pass	20211209	Rep 5	THP-1	Polyploid (Barasertib treated)	N/A	geminin-GFP	Amine labeling	N/A
4678	150.994		319.785	342.507		pass	20211209	Rep 5	THP-1	Polyploid (Barasertib treated)	N/A	geminin-GFP	Amine labeling	N/A
4679	86.3336		7.04386	105.742		pass	20211209	Rep 5	THP-1	Polyploid (Barasertib treated)	N/A	geminin-GFP	Amine labeling	N/A
4680	286.53		874.196	2126.59		no	20211209	Rep 5	THP-1	Polyploid (Barasertib treated)	N/A	geminin-GFP	Amine labeling	N/A
4681	94.3155		2.68488	148.862		pass	20211209	Rep 5	THP-1	Polyploid (Barasertib treated)	N/A	geminin-GFP	Amine labeling	N/A
4682	78.7949		25.6169	150.014		pass	20211209	Rep 5	THP-1	Polyploid (Barasertib treated)	N/A	geminin-GFP	Amine labeling	N/A
4683	77.9537		57.0142	142.878		pass	20211209	Rep 5	THP-1	Polyploid (Barasertib treated)	N/A	geminin-GFP	Amine labeling	N/A
4684	167.096		31.9343	308.283		pass	20211209	Rep 5	THP-1	Polyploid (Barasertib treated)	N/A	geminin-GFP	Amine labeling	N/A
4685	101.321		3.94835	154.238		pass	20211209	Rep 5	THP-1	Polyploid (Barasertib treated)	N/A	geminin-GFP	Amine labeling	N/A
4686	123.126		4.04311	185.885		pass	20211209	Rep 5	THP-1	Polyploid (Barasertib treated)	N/A	geminin-GFP	Amine labeling	N/A
4687	107.344		4.04311	192.541		pass	20211209	Rep 5	THP-1	Polyploid (Barasertib treated)	N/A	geminin-GFP	Amine labeling	N/A
4688	12.4247		3.3482	1599.62		no	20211209	Rep 5	THP-1	Polyploid (Barasertib treated)	N/A	geminin-GFP	Amine labeling	N/A
4689	5.46515		10.6132	54.3672		no	20211209	Rep 5	THP-1	Polyploid (Barasertib treated)	N/A	geminin-GFP	Amine labeling	N/A
4690	72.5964		53.9976	121.374		pass	20211209	Rep 5	THP-1	Polyploid (Barasertib treated)	N/A	geminin-GFP	Amine labeling	N/A
4691	142.622		51.7076	255.42		pass	20211209	Rep 5	THP-1	Polyploid (Barasertib treated)	N/A	geminin-GFP	Amine labeling	N/A
4692	75.9943		104.615	130.75		pass	20211209	Rep 5	THP-1	Polyploid (Barasertib treated)	N/A	geminin-GFP	Amine labeling	N/A
4693	21.8959		5.84356	2555.61		no	20211209	Rep 5	THP-1	Polyploid (Barasertib treated)	N/A	geminin-GFP	Amine labeling	N/A
4694	201.318		5.55928	269.34		pass	20211209	Rep 5	THP-1	Polyploid (Barasertib treated)	N/A	geminin-GFP	Amine labeling	N/A
4695	165.583		370.355	238.236		pass	20211209	Rep 5	THP-1	Polyploid (Barasertib treated)	N/A	geminin-GFP	Amine labeling	N/A
4696	163.1		194.606	1128.08		no	20211209	Rep 5	THP-1	Polyploid (Barasertib treated)	N/A	geminin-GFP	Amine labeling	N/A
4697	118.914		5.62245	199.549		pass	20211209	Rep 5	THP-1	Polyploid (Barasertib treated)	N/A	geminin-GFP	Amine labeling	N/A
4698	95.8454		4.10628	141.214		pass	20211209	Rep 5	THP-1	Polyploid (Barasertib treated)	N/A	geminin-GFP	Amine labeling	N/A
4699	196.129		222.94	254.204		pass	20211209	Rep 5	THP-1	Polyploid (Barasertib treated)	N/A	geminin-GFP	Amine labeling	N/A
4700	127.876		374.035	341.019		pass	20211209	Rep 5	THP-1	Polyploid (Barasertib treated)	N/A	geminin-GFP	Amine labeling	N/A
4701	168.984		11.9082	242.812		pass	20211209	Rep 5	THP-1	Polyploid (Barasertib treated)	N/A	geminin-GFP	Amine labeling	N/A
4702	171.531		230.963	312.571		pass	20211209	Rep 5	THP-1	Polyploid (Barasertib treated)	N/A	geminin-GFP	Amine labeling	N/A
4703	143.967		161.093	787.476		no	20211209	Rep 5	THP-1	Polyploid (Barasertib treated)	N/A	geminin-GFP	Amine labeling	N/A
4704	87.1173		4.26422	124.11		pass	20211209	Rep 5	THP-1	Polyploid (Barasertib treated)	N/A	geminin-GFP	Amine labeling	N/A
4705	102.604		271.331	156.894		pass	20211209	Rep 5	THP-1	Polyploid (Barasertib treated)	N/A	geminin-GFP	Amine labeling	N/A
4706	199.173		6.60164	321.563		pass	20211209	Rep 5	THP-1	Polyploid (Barasertib treated)	N/A	geminin-GFP	Amine labeling	N/A
4707	85.1279		6.34895	98.3345		pass	20211209	Rep 5	THP-1	Polyploid (Barasertib treated)	N/A	geminin-GFP	Amine labeling	N/A
4708	92.6776		190.374	157.118		pass	20211209	Rep 5	THP-1	Polyploid (Barasertib treated)	N/A	geminin-GFP	Amine labeling	N/A
4709	156.317		160.113	236.892		pass	20211209	Rep 5	THP-1	Polyploid (Barasertib treated)	N/A	geminin-GFP	Amine labeling	N/A
4710	63.3725		2.74805	109.086		pass	20211209	Rep 5	THP-1	Polyploid (Barasertib treated)	N/A	geminin-GFP	Amine labeling	N/A
4711	24.9934		4.45374	3162.67		no	20211209	Rep 5	THP-1	Polyploid (Barasertib treated)	N/A	geminin-GFP	Amine labeling	N/A
4712	80.1718		170.348	123.166		pass	20211209	Rep 5	THP-1	Polyploid (Barasertib treated)	N/A	geminin-GFP	Amine labeling	N/A
4713	117.36		5.96991	150.782		pass	20211209	Rep 5	THP-1	Polyploid (Barasertib treated)	N/A	geminin-GFP	Amine labeling	N/A
4714	61.3476		46.6695	104.414		pass	20211209	Rep 5	THP-1	Polyploid (Barasertib treated)	N/A	geminin-GFP	Amine labeling	N/A
4715	63.6852		5.65404	132.99		pass	20211209	Rep 5	THP-1	Polyploid (Barasertib treated)	N/A	geminin-GFP	Amine labeling	N/A
4716	133.169		322.564	175.197		pass	20211209	Rep 5	THP-1	Polyploid (Barasertib treated)	N/A	geminin-GFP	Amine labeling	N/A
4717	201.763		317.495	322.011		pass	20211209	Rep 5	THP-1	Polyploid (Barasertib treated)	N/A	geminin-GFP	Amine labeling	N/A
4718	134.506		79.1565	242.652		pass	20211209	Rep 5	THP-1	Polyploid (Barasertib treated)	N/A	geminin-GFP	Amine labeling	N/A
4719	89.7372		95.7396	169.277		pass	20211209	Rep 5	THP-1	Polyploid (Barasertib treated)	N/A	geminin-GFP	Amine labeling	N/A
4720	97.1276		132.222	177.021		pass	20211209	Rep 5	THP-1	Polyploid (Barasertib treated)	N/A	geminin-GFP	Amine labeling	N/A
4721	187.264		4.92754	305.387		pass	20211209	Rep 5	THP-1	Polyploid (Barasertib treated)	N/A	geminin-GFP	Amine labeling	N/A
4722	129.341		5.05389	210.813		pass	20211209	Rep 5	THP-1	Polyploid (Barasertib treated)	N/A	geminin-GFP	Amine labeling	N/A
4723	164.599		5.21182	325.179		pass	20211209	Rep 5	THP-1	Polyploid (Barasertib treated)	N/A	geminin-GFP	Amine labeling	N/A
4724	103.314		5.46452	610.134		no	20211209	Rep 5	THP-1	Polyploid (Barasertib treated)	N/A	geminin-GFP	Amine labeling	N/A
4725	165.458		233.047	243.9		pass	20211209	Rep 5	THP-1	Polyploid (Barasertib treated)	N/A	geminin-GFP	Amine labeling	N/A
4726	164.067		264.224	294.171		pass	20211209	Rep 5	THP-1	Polyploid (Barasertib treated)	N/A	geminin-GFP	Amine labeling	N/A
4727	122.106		4.61167	192.365		pass	20211209	Rep 5	THP-1	Polyploid (Barasertib treated)	N/A	geminin-GFP	Amine labeling	N/A
4728	222.111		9.16017	369.754		pass	20211209	Rep 5	THP-1	Polyploid (Barasertib treated)	N/A	geminin-GFP	Amine labeling	N/A
4729	79.0939		84.9685	139.806		pass	20211209	Rep 5	THP-1	Polyploid (Barasertib treated)	N/A	geminin-GFP	Amine labeling	N/A
4730	199.255		229.889	329.291		pass	20211209	Rep 5	THP-1	Polyploid (Barasertib treated)	N/A	geminin-GFP	Amine labeling	N/A
4731	98.7464		15.3986	169.725		pass	20211209	Rep 5	THP-1	Polyploid (Barasertib treated)	N/A	geminin-GFP	Amine labeling	N/A
4732	168.707		234.058	305.787		pass	20211209	Rep 5	THP-1	Polyploid (Barasertib treated)	N/A	geminin-GFP	Amine labeling	N/A
4733	55.9862		3.97994	109.694		pass	20211209	Rep 5	THP-1	Polyploid (Barasertib treated)	N/A	geminin-GFP	Amine labeling	N/A
4734	80.6985		48.2015	114.878		pass	20211209	Rep 5	THP-1	Polyploid (Barasertib treated)	N/A	geminin-GFP	Amine labeling	N/A
4735	52.2781		129.064	90.9106		pass	20211209	Rep 5	THP-1	Polyploid (Barasertib treated)	N/A	geminin-GFP	Amine labeling	N/A
4736	102.07		40.6522	145.086		pass	20211209	Rep 5	THP-1	Polyploid (Barasertib treated)	N/A	geminin-GFP	Amine labeling	N/A
4737	69.4707		18.0045	110.206		pass	20211209	Rep 5	THP-1	Polyploid (Barasertib treated)	N/A	geminin-GFP	Amine labeling	N/A
4738	108.904		172.18	297.307		pass	20211209	Rep 5	THP-1	Polyploid (Barasertib treated)	N/A	geminin-GFP	Amine labeling	N/A
4739	185.115		417.388	2099.71		no	20211209	Rep 5	THP-1	Polyploid (Barasertib treated)	N/A	geminin-GFP	Amine labeling	N/A
4740	31.9883		10.3605	3918.08		no	20211209	Rep 5	THP-1	Polyploid (Barasertib treated)	N/A	geminin-GFP	Amine labeling	N/A
4741	69.4729		122.888	264.668		no	20211209	Rep 5	THP-1	Polyploid (Barasertib treated)	N/A	geminin-GFP	Amine labeling	N/A
4742	68.1336		84.8421	112.766		pass	20211209	Rep 5	THP-1	Polyploid (Barasertib treated)	N/A	geminin-GFP	Amine labeling	N/A
4743	73.9092		66.7745	121.534		pass	20211209	Rep 5	THP-1	Polyploid (Barasertib treated)	N/A	geminin-GFP	Amine labeling	N/A
4744	63.9359		15.4459	108.862		pass	20211209	Rep 5	THP-1	Polyploid (Barasertib treated)	N/A	geminin-GFP	Amine labeling	N/A
4745	93.2457		143.909	138.27		pass	20211209	Rep 5	THP-1	Polyploid (Barasertib treated)	N/A	geminin-GFP	Amine labeling	N/A
4746	178.295		196.407	279.388		pass	20211209	Rep 5	THP-1	Polyploid (Barasertib treated)	N/A	geminin-GFP	Amine labeling	N/A
4747	75.229		59.5411	135.39		pass	20211209	Rep 5	THP-1	Polyploid (Barasertib treated)	N/A	geminin-GFP	Amine labeling	N/A
4748	48.9891		4.89595	3264.59		no	20211209	Rep 5	THP-1	Polyploid (Barasertib treated)	N/A	geminin-GFP	Amine labeling	N/A
4749	125.711		92.9915	208.285		pass	20211209	Rep 5	THP-1	Polyploid (Barasertib treated)	N/A	geminin-GFP	Amine labeling	N/A
4750	158.366		274.521	237.788		pass	20211209	Rep 5	THP-1	Polyploid (Barasertib treated)	N/A	geminin-GFP	Amine labeling	N/A
4751	134.789		116.492	219.101		pass	20211209	Rep 5	THP-1	Polyploid (Barasertib treated)	N/A	geminin-GFP	Amine labeling	N/A
4752	35.0224		3.97994	4607.26		no	20211209	Rep 5	THP-1	Polyploid (Barasertib treated)	N/A	geminin-GFP	Amine labeling	N/A
4753	166.346		186.141	240.028		pass	20211209	Rep 5	THP-1	Polyploid (Barasertib treated)	N/A	geminin-GFP	Amine labeling	N/A
4754	62.4054		5.60666	109.166		pass	20211209	Rep 5	THP-1	Polyploid (Barasertib treated)	N/A	geminin-GFP	Amine labeling	N/A
4755	119.313		42.6738	236.828		pass	20211209	Rep 5	THP-1	Polyploid (Barasertib treated)	N/A	geminin-GFP	Amine labeling	N/A
4756	166.459		154.396	277.372		pass	20211209	Rep 5	THP-1	Polyploid (Barasertib treated)	N/A	geminin-GFP	Amine labeling	N/A
4757	81.9214		4.42215	163.517		pass	20211209	Rep 5	THP-1	Polyploid (Barasertib treated)	N/A	geminin-GFP	Amine labeling	N/A
4758	202.281		4.86437	1155.89		no	20211209	Rep 5	THP-1	Polyploid (Barasertib treated)	N/A	geminin-GFP	Amine labeling	N/A
4759	85.1207		19.0784	125.31		pass	20211209	Rep 5	THP-1	Polyploid (Barasertib treated)	N/A	geminin-GFP	Amine labeling	N/A
4760	62.6469		4.35898	108.798		pass	20211209	Rep 5	THP-1	Polyploid (Barasertib treated)	N/A	geminin-GFP	Amine labeling	N/A
4761	113.616		6.38053	186.525		pass	20211209	Rep 5	THP-1	Polyploid (Barasertib treated)	N/A	geminin-GFP	Amine labeling	N/A
4762	178.055		341.896	258.14		pass	20211209	Rep 5	THP-1	Polyploid (Barasertib treated)	N/A	geminin-GFP	Amine labeling	N/A
4763	43.8397		4.20104	60.7991		pass	20211209	Rep 5	THP-1	Polyploid (Barasertib treated)	N/A	geminin-GFP	Amine labeling	N/A
4764	60.3133		4.53271	105.662		pass	20211209	Rep 5	THP-1	Polyploid (Barasertib treated)	N/A	geminin-GFP	Amine labeling	N/A
4765	174.999		279.29	244.316		pass	20211209	Rep 5	THP-1	Polyploid (Barasertib treated)	N/A	geminin-GFP	Amine labeling	N/A
4766	44.6285		4.58009	89.2786		pass	20211209	Rep 5	THP-1	Polyploid (Barasertib treated)	N/A	geminin-GFP	Amine labeling	N/A
4767	182.741		5.62245	303.483		pass	20211209	Rep 5	THP-1	Polyploid (Barasertib treated)	N/A	geminin-GFP	Amine labeling	N/A
4768	113.844		78.2563	230.012		pass	20211209	Rep 5	THP-1	Polyploid (Barasertib treated)	N/A	geminin-GFP	Amine labeling	N/A
4769	98.1164		237.501	180.061		pass	20211209	Rep 5	THP-1	Polyploid (Barasertib treated)	N/A	geminin-GFP	Amine labeling	N/A
4770	181.556		87.9692	1700.13		no	20211209	Rep 5	THP-1	Polyploid (Barasertib treated)	N/A	geminin-GFP	Amine labeling	N/A
4771	85.882		195.238	198.621		pass	20211209	Rep 5	THP-1	Polyploid (Barasertib treated)	N/A	geminin-GFP	Amine labeling	N/A
4772	153.918		412.145	244.956		pass	20211209	Rep 5	THP-1	Polyploid (Barasertib treated)	N/A	geminin-GFP	Amine labeling	N/A
4773	115.394		183.867	146.894		pass	20211209	Rep 5	THP-1	Polyploid (Barasertib treated)	N/A	geminin-GFP	Amine labeling	N/A
4774	68.0501		49.5913	146.494		pass	20211209	Rep 5	THP-1	Polyploid (Barasertib treated)	N/A	geminin-GFP	Amine labeling	N/A
4775	76.6689		80.3884	132.318		pass	20211209	Rep 5	THP-1	Polyploid (Barasertib treated)	N/A	geminin-GFP	Amine labeling	N/A
4776	85.4658		142.488	150.526		pass	20211209	Rep 5	THP-1	Polyploid (Barasertib treated)	N/A	geminin-GFP	Amine labeling	N/A
4777	171.79		378.536	238.188		pass	20211209	Rep 5	THP-1	Polyploid (Barasertib treated)	N/A	geminin-GFP	Amine labeling	N/A
4778	98.5299		3.15868	174.637		pass	20211209	Rep 5	THP-1	Polyploid (Barasertib treated)	N/A	geminin-GFP	Amine labeling	N/A
4779	113.392		5.0223	207.997		pass	20211209	Rep 5	THP-1	Polyploid (Barasertib treated)	N/A	geminin-GFP	Amine labeling	N/A
4780	111.321		5.275	207.549		pass	20211209	Rep 5	THP-1	Polyploid (Barasertib treated)	N/A	geminin-GFP	Amine labeling	N/A
4781	111.51		6.47529	205.309		pass	20211209	Rep 5	THP-1	Polyploid (Barasertib treated)	N/A	geminin-GFP	Amine labeling	N/A
4782	56.4328		2.81123	108.894		pass	20211209	Rep 5	THP-1	Polyploid (Barasertib treated)	N/A	geminin-GFP	Amine labeling	N/A
4783	160.546		5.90673	349.531		pass	20211209	Rep 5	THP-1	Polyploid (Barasertib treated)	N/A	geminin-GFP	Amine labeling	N/A
4784	105.342		4.32739	150.942		pass	20211209	Rep 5	THP-1	Polyploid (Barasertib treated)	N/A	geminin-GFP	Amine labeling	N/A
4785	53.8002		3.53772	108.398		pass	20211209	Rep 5	THP-1	Polyploid (Barasertib treated)	N/A	geminin-GFP	Amine labeling	N/A
4786	92.1313		6.17522	140.366		pass	20211209	Rep 5	THP-1	Polyploid (Barasertib treated)	N/A	geminin-GFP	Amine labeling	N/A
4787	214.32		733.509	292.411		pass	20211209	Rep 5	THP-1	Polyploid (Barasertib treated)	N/A	geminin-GFP	Amine labeling	N/A
4788	148.716		33.9874	235.516		pass	20211209	Rep 5	THP-1	Polyploid (Barasertib treated)	N/A	geminin-GFP	Amine labeling	N/A
4789	213.259		10.8659	406.314		pass	20211209	Rep 5	THP-1	Polyploid (Barasertib treated)	N/A	geminin-GFP	Amine labeling	N/A
4790	171.631		197.575	465.273		no	20211209	Rep 5	THP-1	Polyploid (Barasertib treated)	N/A	geminin-GFP	Amine labeling	N/A
4791	53.4372		4.10628	87.4226		pass	20211209	Rep 5	THP-1	Polyploid (Barasertib treated)	N/A	geminin-GFP	Amine labeling	N/A
4792	107.603		4.04311	213.597		pass	20211209	Rep 5	THP-1	Polyploid (Barasertib treated)	N/A	geminin-GFP	Amine labeling	N/A
4793	103.49		403.427	169.373		pass	20211209	Rep 5	THP-1	Polyploid (Barasertib treated)	N/A	geminin-GFP	Amine labeling	N/A
4794	136.425		103.51	194.669		pass	20211209	Rep 5	THP-1	Polyploid (Barasertib treated)	N/A	geminin-GFP	Amine labeling	N/A
4795	163.661		141.446	220.477		pass	20211209	Rep 5	THP-1	Polyploid (Barasertib treated)	N/A	geminin-GFP	Amine labeling	N/A
4796	147.593		324.839	186.653		pass	20211209	Rep 5	THP-1	Polyploid (Barasertib treated)	N/A	geminin-GFP	Amine labeling	N/A
4797	118.82		24.6061	203.837		pass	20211209	Rep 5	THP-1	Polyploid (Barasertib treated)	N/A	geminin-GFP	Amine labeling	N/A
4798	94.6208		51.5812	133.022		pass	20211209	Rep 5	THP-1	Polyploid (Barasertib treated)	N/A	geminin-GFP	Amine labeling	N/A
4799	86.7384		115.26	120.414		pass	20211209	Rep 5	THP-1	Polyploid (Barasertib treated)	N/A	geminin-GFP	Amine labeling	N/A
4800	165.988		445.216	256.828		pass	20211209	Rep 5	THP-1	Polyploid (Barasertib treated)	N/A	geminin-GFP	Amine labeling	N/A
4801	183.669		374.146	344.347		pass	20211209	Rep 5	THP-1	Polyploid (Barasertib treated)	N/A	geminin-GFP	Amine labeling	N/A
4802	122.585		41.2208	189.725		pass	20211209	Rep 5	THP-1	Polyploid (Barasertib treated)	N/A	geminin-GFP	Amine labeling	N/A
4803	143.009		69.87	226.14		pass	20211209	Rep 5	THP-1	Polyploid (Barasertib treated)	N/A	geminin-GFP	Amine labeling	N/A
4804	102.141		59.4148	188.733		pass	20211209	Rep 5	THP-1	Polyploid (Barasertib treated)	N/A	geminin-GFP	Amine labeling	N/A
4805	129.935		7.99146	276.732		pass	20211209	Rep 5	THP-1	Polyploid (Barasertib treated)	N/A	geminin-GFP	Amine labeling	N/A
4806	248.065		6.63323	390.154		pass	20211209	Rep 5	THP-1	Polyploid (Barasertib treated)	N/A	geminin-GFP	Amine labeling	N/A
4807	174.738		6.19101	280.7		pass	20211209	Rep 5	THP-1	Polyploid (Barasertib treated)	N/A	geminin-GFP	Amine labeling	N/A
4808	83.7662		19.2048	157.15		pass	20211209	Rep 5	THP-1	Polyploid (Barasertib treated)	N/A	geminin-GFP	Amine labeling	N/A
4809	69.1795		101.804	152.574		pass	20211209	Rep 5	THP-1	Polyploid (Barasertib treated)	N/A	geminin-GFP	Amine labeling	N/A
4810	58.53		109.417	102.014		pass	20211209	Rep 5	THP-1	Polyploid (Barasertib treated)	N/A	geminin-GFP	Amine labeling	N/A
4811	101.767		233.111	180.701		pass	20211209	Rep 5	THP-1	Polyploid (Barasertib treated)	N/A	geminin-GFP	Amine labeling	N/A
4812	137.451		6.91751	1626.07		no	20211209	Rep 5	THP-1	Polyploid (Barasertib treated)	N/A	geminin-GFP	Amine labeling	N/A
4813	191.665		450.365	2398.84		no	20211209	Rep 5	THP-1	Polyploid (Barasertib treated)	N/A	geminin-GFP	Amine labeling	N/A
4814	94.9066		160.808	204.909		pass	20211209	Rep 5	THP-1	Polyploid (Barasertib treated)	N/A	geminin-GFP	Amine labeling	N/A
4815	142.191		223.698	244.716		pass	20211209	Rep 5	THP-1	Polyploid (Barasertib treated)	N/A	geminin-GFP	Amine labeling	N/A
4816	150.286		5.33817	226.556		pass	20211209	Rep 5	THP-1	Polyploid (Barasertib treated)	N/A	geminin-GFP	Amine labeling	N/A
4817	115.248		6.41212	192.285		pass	20211209	Rep 5	THP-1	Polyploid (Barasertib treated)	N/A	geminin-GFP	Amine labeling	N/A
4818	65.5825		65.969	126.846		pass	20211209	Rep 5	THP-1	Polyploid (Barasertib treated)	N/A	geminin-GFP	Amine labeling	N/A
4819	235.644		6.79116	316.859		pass	20211209	Rep 5	THP-1	Polyploid (Barasertib treated)	N/A	geminin-GFP	Amine labeling	N/A
4820	155.267		137.971	224.86		pass	20211209	Rep 5	THP-1	Polyploid (Barasertib treated)	N/A	geminin-GFP	Amine labeling	N/A
4821	150.887		262.613	229.084		pass	20211209	Rep 5	THP-1	Polyploid (Barasertib treated)	N/A	geminin-GFP	Amine labeling	N/A
4822	59.2907		5.10127	95.5185		pass	20211209	Rep 5	THP-1	Polyploid (Barasertib treated)	N/A	geminin-GFP	Amine labeling	N/A
4823	53.0442		5.4961	140.414		pass	20211209	Rep 5	THP-1	Polyploid (Barasertib treated)	N/A	geminin-GFP	Amine labeling	N/A
4824	207.002		405.417	335.547		pass	20211209	Rep 5	THP-1	Polyploid (Barasertib treated)	N/A	geminin-GFP	Amine labeling	N/A
4825	60.0117		6.15943	101.022		pass	20211209	Rep 5	THP-1	Polyploid (Barasertib treated)	N/A	geminin-GFP	Amine labeling	N/A
4826	116.782		6.85434	211.293		pass	20211209	Rep 5	THP-1	Polyploid (Barasertib treated)	N/A	geminin-GFP	Amine labeling	N/A
4827	119.632		145.047	133.966		pass	20211209	Rep 5	THP-1	Polyploid (Barasertib treated)	N/A	geminin-GFP	Amine labeling	N/A
4828	181.641		248.335	298.011		pass	20211209	Rep 5	THP-1	Polyploid (Barasertib treated)	N/A	geminin-GFP	Amine labeling	N/A
4829	166.681		6.14363	250.876		pass	20211209	Rep 5	THP-1	Polyploid (Barasertib treated)	N/A	geminin-GFP	Amine labeling	N/A
4830	48.843		4.32739	112.286		pass	20211209	Rep 5	THP-1	Polyploid (Barasertib treated)	N/A	geminin-GFP	Amine labeling	N/A
4831	51.129		3.66407	85.8227		pass	20211209	Rep 5	THP-1	Polyploid (Barasertib treated)	N/A	geminin-GFP	Amine labeling	N/A
4832	104.893		157.081	209.837		pass	20211209	Rep 5	THP-1	Polyploid (Barasertib treated)	N/A	geminin-GFP	Amine labeling	N/A
4833	45.5166		5.60666	4610.23		no	20211209	Rep 5	THP-1	Polyploid (Barasertib treated)	N/A	geminin-GFP	Amine labeling	N/A
4834	139.99		122.904	219.837		pass	20211209	Rep 5	THP-1	Polyploid (Barasertib treated)	N/A	geminin-GFP	Amine labeling	N/A
4835	35.9403		4.20104	67.167		pass	20211209	Rep 5	THP-1	Polyploid (Barasertib treated)	N/A	geminin-GFP	Amine labeling	N/A
4836	191.045		6.12784	228.396		pass	20211209	Rep 5	THP-1	Polyploid (Barasertib treated)	N/A	geminin-GFP	Amine labeling	N/A
4837	120.917		6.00149	1789.51		no	20211209	Rep 5	THP-1	Polyploid (Barasertib treated)	N/A	geminin-GFP	Amine labeling	N/A
4838	88.1534		7.73877	126.046		pass	20211209	Rep 5	THP-1	Polyploid (Barasertib treated)	N/A	geminin-GFP	Amine labeling	N/A
4839	174.437		238.322	264.54		pass	20211209	Rep 5	THP-1	Polyploid (Barasertib treated)	N/A	geminin-GFP	Amine labeling	N/A
4840	178.648		415.177	293.947		pass	20211209	Rep 5	THP-1	Polyploid (Barasertib treated)	N/A	geminin-GFP	Amine labeling	N/A
4841	111.6		3.91676	153.758		pass	20211209	Rep 5	THP-1	Polyploid (Barasertib treated)	N/A	geminin-GFP	Amine labeling	N/A
4842	155.848		199.06	354.554		pass	20211209	Rep 5	THP-1	Polyploid (Barasertib treated)	N/A	geminin-GFP	Amine labeling	N/A
4843	174.864		333.557	298.907		pass	20211209	Rep 5	THP-1	Polyploid (Barasertib treated)	N/A	geminin-GFP	Amine labeling	N/A
4844	78.9641		74.5764	154.014		pass	20211209	Rep 5	THP-1	Polyploid (Barasertib treated)	N/A	geminin-GFP	Amine labeling	N/A
4845	113.832		4.53271	203.005		pass	20211209	Rep 5	THP-1	Polyploid (Barasertib treated)	N/A	geminin-GFP	Amine labeling	N/A
4846	58.9315		96.0555	127.326		pass	20211209	Rep 5	THP-1	Polyploid (Barasertib treated)	N/A	geminin-GFP	Amine labeling	N/A
4847	142.26		265.266	321.179		pass	20211209	Rep 5	THP-1	Polyploid (Barasertib treated)	N/A	geminin-GFP	Amine labeling	N/A
4848	130.688		5.18024	351.771		no	20211209	Rep 5	THP-1	Polyploid (Barasertib treated)	N/A	geminin-GFP	Amine labeling	N/A
4849	120.26		17.0569	186.301		pass	20211209	Rep 5	THP-1	Polyploid (Barasertib treated)	N/A	geminin-GFP	Amine labeling	N/A
4850	8.9573		68.4802	17.9197		no	20211209	Rep 5	THP-1	Polyploid (Barasertib treated)	N/A	geminin-GFP	Amine labeling	N/A
4851	83.7985		141.825	155.134		pass	20211209	Rep 5	THP-1	Polyploid (Barasertib treated)	N/A	geminin-GFP	Amine labeling	N/A
4852	20.5374		4.04311	1821.09		no	20211209	Rep 5	THP-1	Polyploid (Barasertib treated)	N/A	geminin-GFP	Amine labeling	N/A
4853	61.0282		75.3661	115.774		pass	20211209	Rep 5	THP-1	Polyploid (Barasertib treated)	N/A	geminin-GFP	Amine labeling	N/A
4854	20.0848		7.4229	1708.29		no	20211209	Rep 5	THP-1	Polyploid (Barasertib treated)	N/A	geminin-GFP	Amine labeling	N/A
4855	168.115		128.179	201.309		pass	20211209	Rep 5	THP-1	Polyploid (Barasertib treated)	N/A	geminin-GFP	Amine labeling	N/A
4856	118.462		5.43293	328.219		no	20211209	Rep 5	THP-1	Polyploid (Barasertib treated)	N/A	geminin-GFP	Amine labeling	N/A
4857	26.8466		3.53772	97.9025		no	20211209	Rep 5	THP-1	Polyploid (Barasertib treated)	N/A	geminin-GFP	Amine labeling	N/A
4858	75.328		176.697	162.989		pass	20211209	Rep 5	THP-1	Polyploid (Barasertib treated)	N/A	geminin-GFP	Amine labeling	N/A
4859	110.784		19.7102	185.821		pass	20211209	Rep 5	THP-1	Polyploid (Barasertib treated)	N/A	geminin-GFP	Amine labeling	N/A
4860	170.966		309.772	242.652		pass	20211209	Rep 5	THP-1	Polyploid (Barasertib treated)	N/A	geminin-GFP	Amine labeling	N/A
4861	113.329		35.5036	211.293		pass	20211209	Rep 5	THP-1	Polyploid (Barasertib treated)	N/A	geminin-GFP	Amine labeling	N/A
4862	44.9775		3.41137	89.2146		pass	20211209	Rep 5	THP-1	Polyploid (Barasertib treated)	N/A	geminin-GFP	Amine labeling	N/A
4863	85.99		285.276	95.6785		pass	20211209	Rep 5	THP-1	Polyploid (Barasertib treated)	N/A	geminin-GFP	Amine labeling	N/A
4864	115.147		5.0223	196.797		pass	20211209	Rep 5	THP-1	Polyploid (Barasertib treated)	N/A	geminin-GFP	Amine labeling	N/A
4865	12.0711		4.53271	150.046		no	20211209	Rep 5	THP-1	Polyploid (Barasertib treated)	N/A	geminin-GFP	Amine labeling	N/A
4866	100.412		4.51691	145.79		pass	20211209	Rep 5	THP-1	Polyploid (Barasertib treated)	N/A	geminin-GFP	Amine labeling	N/A
4867	50.4922		3.31661	76.2228		pass	20211209	Rep 5	THP-1	Polyploid (Barasertib treated)	N/A	geminin-GFP	Amine labeling	N/A
4868	48.8407		4.61167	88.3506		pass	20211209	Rep 5	THP-1	Polyploid (Barasertib treated)	N/A	geminin-GFP	Amine labeling	N/A
4869	184.871		350.013	274.844		pass	20211209	Rep 5	THP-1	Polyploid (Barasertib treated)	N/A	geminin-GFP	Amine labeling	N/A
4870	149.492		103.352	201.917		pass	20211209	Rep 5	THP-1	Polyploid (Barasertib treated)	N/A	geminin-GFP	Amine labeling	N/A
4871	125.039		182.967	233.98		pass	20211209	Rep 5	THP-1	Polyploid (Barasertib treated)	N/A	geminin-GFP	Amine labeling	N/A
4872	15.8196		3.25344	1181.65		no	20211209	Rep 5	THP-1	Polyploid (Barasertib treated)	N/A	geminin-GFP	Amine labeling	N/A
4873	62.7083		3.25344	111.55		pass	20211209	Rep 5	THP-1	Polyploid (Barasertib treated)	N/A	geminin-GFP	Amine labeling	N/A
4874	81.2426		86.4847	263.804		pass	20211209	Rep 5	THP-1	Polyploid (Barasertib treated)	N/A	geminin-GFP	Amine labeling	N/A
4875	203.194		5.52769	244.22		pass	20211209	Rep 5	THP-1	Polyploid (Barasertib treated)	N/A	geminin-GFP	Amine labeling	N/A
4876	182.591		265.519	214.461		pass	20211209	Rep 5	THP-1	Polyploid (Barasertib treated)	N/A	geminin-GFP	Amine labeling	N/A
4877	162.48		364.985	261.9		pass	20211209	Rep 5	THP-1	Polyploid (Barasertib treated)	N/A	geminin-GFP	Amine labeling	N/A
4878	229.863		7.58083	1528.06		no	20211209	Rep 5	THP-1	Polyploid (Barasertib treated)	N/A	geminin-GFP	Amine labeling	N/A
4879	74.2952		52.4025	150.686		pass	20211209	Rep 5	THP-1	Polyploid (Barasertib treated)	N/A	geminin-GFP	Amine labeling	N/A
4880	179.727		602.076	308.475		pass	20211209	Rep 5	THP-1	Polyploid (Barasertib treated)	N/A	geminin-GFP	Amine labeling	N/A
4881	147.901		215.359	276.476		pass	20211209	Rep 5	THP-1	Polyploid (Barasertib treated)	N/A	geminin-GFP	Amine labeling	N/A
4882	60.2797		3.85359	106.638		pass	20211209	Rep 5	THP-1	Polyploid (Barasertib treated)	N/A	geminin-GFP	Amine labeling	N/A
4883	60.8154		5.05389	110.094		pass	20211209	Rep 5	THP-1	Polyploid (Barasertib treated)	N/A	geminin-GFP	Amine labeling	N/A
4884	109.272		197.323	168.413		pass	20211209	Rep 5	THP-1	Polyploid (Barasertib treated)	N/A	geminin-GFP	Amine labeling	N/A
4885	118.714		6.41212	220.349		pass	20211209	Rep 5	THP-1	Polyploid (Barasertib treated)	N/A	geminin-GFP	Amine labeling	N/A
4886	91.5968		91.1595	168.973		pass	20211209	Rep 5	THP-1	Polyploid (Barasertib treated)	N/A	geminin-GFP	Amine labeling	N/A
4887	80.8019		270.509	165.245		pass	20211209	Rep 5	THP-1	Polyploid (Barasertib treated)	N/A	geminin-GFP	Amine labeling	N/A
4888	94.6534		5.87514	218.717		pass	20211209	Rep 5	THP-1	Polyploid (Barasertib treated)	N/A	geminin-GFP	Amine labeling	N/A
4889	75.5005		76.1242	128.798		pass	20211209	Rep 5	THP-1	Polyploid (Barasertib treated)	N/A	geminin-GFP	Amine labeling	N/A
4890	94.5524		6.82275	121.022		pass	20211209	Rep 5	THP-1	Polyploid (Barasertib treated)	N/A	geminin-GFP	Amine labeling	N/A
4891	72.498		18.7152	131.486		pass	20211209	Rep 5	THP-1	Polyploid (Barasertib treated)	N/A	geminin-GFP	Amine labeling	N/A
4892	170.067		592.221	286.108		pass	20211209	Rep 5	THP-1	Polyploid (Barasertib treated)	N/A	geminin-GFP	Amine labeling	N/A
4893	180.42		85.6634	286.892		pass	20211209	Rep 5	THP-1	Polyploid (Barasertib treated)	N/A	geminin-GFP	Amine labeling	N/A
4894	238.05		159.008	363.802		pass	20211209	Rep 5	THP-1	Polyploid (Barasertib treated)	N/A	geminin-GFP	Amine labeling	N/A
4895	138.889		201.855	204.125		pass	20211209	Rep 5	THP-1	Polyploid (Barasertib treated)	N/A	geminin-GFP	Amine labeling	N/A
4896	82.1277		112.354	163.261		pass	20211209	Rep 5	THP-1	Polyploid (Barasertib treated)	N/A	geminin-GFP	Amine labeling	N/A
4897	80.3044		125.652	208.861		pass	20211209	Rep 5	THP-1	Polyploid (Barasertib treated)	N/A	geminin-GFP	Amine labeling	N/A
4898	153.341		78.6827	196.893		pass	20211209	Rep 5	THP-1	Polyploid (Barasertib treated)	N/A	geminin-GFP	Amine labeling	N/A
4899	123.211		10.7079	223.485		pass	20211209	Rep 5	THP-1	Polyploid (Barasertib treated)	N/A	geminin-GFP	Amine labeling	N/A
4900	93.5626		4.26422	159.406		pass	20211209	Rep 5	THP-1	Polyploid (Barasertib treated)	N/A	geminin-GFP	Amine labeling	N/A
4901	119.292		260.796	3273.08		no	20211209	Rep 5	THP-1	Polyploid (Barasertib treated)	N/A	geminin-GFP	Amine labeling	N/A
4902	39.7902		5.59086	68.5429		pass	20211209	Rep 5	THP-1	Polyploid (Barasertib treated)	N/A	geminin-GFP	Amine labeling	N/A
4903	81.768		3.03233	107.326		pass	20211209	Rep 5	THP-1	Polyploid (Barasertib treated)	N/A	geminin-GFP	Amine labeling	N/A
4904	159.965		386.859	446.169		no	20211209	Rep 5	THP-1	Polyploid (Barasertib treated)	N/A	geminin-GFP	Amine labeling	N/A
4905	59.9778		3.44296	93.8865		pass	20211209	Rep 5	THP-1	Polyploid (Barasertib treated)	N/A	geminin-GFP	Amine labeling	N/A
4906	101.455		5.08547	128.126		pass	20211209	Rep 5	THP-1	Polyploid (Barasertib treated)	N/A	geminin-GFP	Amine labeling	N/A
4907	102.368		4.10628	179.549		pass	20211209	Rep 5	THP-1	Polyploid (Barasertib treated)	N/A	geminin-GFP	Amine labeling	N/A
4908	13.859		76.5348	23.3596		no	20211209	Rep 5	THP-1	Polyploid (Barasertib treated)	N/A	geminin-GFP	Amine labeling	N/A
4909	116.41		5.33817	209.949		pass	20211209	Rep 5	THP-1	Polyploid (Barasertib treated)	N/A	geminin-GFP	Amine labeling	N/A
4910	102.295		5.4961	176.189		pass	20211209	Rep 5	THP-1	Polyploid (Barasertib treated)	N/A	geminin-GFP	Amine labeling	N/A
4911	91.5086		43.9372	133.598		pass	20211209	Rep 5	THP-1	Polyploid (Barasertib treated)	N/A	geminin-GFP	Amine labeling	N/A
4912	9.95714		3.25344	1289.76		no	20211209	Rep 5	THP-1	Polyploid (Barasertib treated)	N/A	geminin-GFP	Amine labeling	N/A
4913	99.48		88.5062	165.213		pass	20211209	Rep 5	THP-1	Polyploid (Barasertib treated)	N/A	geminin-GFP	Amine labeling	N/A
4914	82.2751		17.7518	90.4306		pass	20211209	Rep 5	THP-1	Polyploid (Barasertib treated)	N/A	geminin-GFP	Amine labeling	N/A
4915	184.049		557.475	220.733		pass	20211209	Rep 5	THP-1	Polyploid (Barasertib treated)	N/A	geminin-GFP	Amine labeling	N/A
4916	106.151		238.544	167.389		pass	20211209	Rep 5	THP-1	Polyploid (Barasertib treated)	N/A	geminin-GFP	Amine labeling	N/A
4917	30.9436		3.72724	3234.64		no	20211209	Rep 5	THP-1	Polyploid (Barasertib treated)	N/A	geminin-GFP	Amine labeling	N/A
4918	125.213		175.212	240.22		pass	20211209	Rep 5	THP-1	Polyploid (Barasertib treated)	N/A	geminin-GFP	Amine labeling	N/A
4919	89.8328		33.6399	150.75		pass	20211209	Rep 5	THP-1	Polyploid (Barasertib treated)	N/A	geminin-GFP	Amine labeling	N/A
4920	83.8372		47.854	636.758		no	20211209	Rep 5	THP-1	Polyploid (Barasertib treated)	N/A	geminin-GFP	Amine labeling	N/A
4921	46.8141		4.23263	75.0388		pass	20211209	Rep 5	THP-1	Polyploid (Barasertib treated)	N/A	geminin-GFP	Amine labeling	N/A
4922	174.826		7.39131	370.65		pass	20211209	Rep 5	THP-1	Polyploid (Barasertib treated)	N/A	geminin-GFP	Amine labeling	N/A
4923	55.8247		4.42215	111.23		pass	20211209	Rep 5	THP-1	Polyploid (Barasertib treated)	N/A	geminin-GFP	Amine labeling	N/A
4924	72.807		10.9922	159.486		pass	20211209	Rep 5	THP-1	Polyploid (Barasertib treated)	N/A	geminin-GFP	Amine labeling	N/A
4925	58.5843		6.85434	302.443		no	20211209	Rep 5	THP-1	Polyploid (Barasertib treated)	N/A	geminin-GFP	Amine labeling	N/A
4926	123.567		10.8027	166.077		pass	20211209	Rep 5	THP-1	Polyploid (Barasertib treated)	N/A	geminin-GFP	Amine labeling	N/A
4927	60.6676		78.7143	137.086		pass	20211209	Rep 5	THP-1	Polyploid (Barasertib treated)	N/A	geminin-GFP	Amine labeling	N/A
4928	7.90169		21.637	42.1913		no	20211209	Rep 5	THP-1	Polyploid (Barasertib treated)	N/A	geminin-GFP	Amine labeling	N/A
4929	56.3488		4.0747	117.694		pass	20211209	Rep 5	THP-1	Polyploid (Barasertib treated)	N/A	geminin-GFP	Amine labeling	N/A
4930	79.3479		109.48	165.181		pass	20211209	Rep 5	THP-1	Polyploid (Barasertib treated)	N/A	geminin-GFP	Amine labeling	N/A
4931	20.2564		4.04311	2048.67		no	20211209	Rep 5	THP-1	Polyploid (Barasertib treated)	N/A	geminin-GFP	Amine labeling	N/A
4932	165.419		636.537	258.972		pass	20211209	Rep 5	THP-1	Polyploid (Barasertib treated)	N/A	geminin-GFP	Amine labeling	N/A
4933	73.7929		30.6076	164.413		pass	20211209	Rep 5	THP-1	Polyploid (Barasertib treated)	N/A	geminin-GFP	Amine labeling	N/A
4934	93.8932		30.7024	157.598		pass	20211209	Rep 5	THP-1	Polyploid (Barasertib treated)	N/A	geminin-GFP	Amine labeling	N/A
4935	178.507		7.01227	324.283		pass	20211209	Rep 5	THP-1	Polyploid (Barasertib treated)	N/A	geminin-GFP	Amine labeling	N/A
4936	49.9113		4.0747	74.3668		pass	20211209	Rep 5	THP-1	Polyploid (Barasertib treated)	N/A	geminin-GFP	Amine labeling	N/A
4937	141.859		147.763	159.23		pass	20211209	Rep 5	THP-1	Polyploid (Barasertib treated)	N/A	geminin-GFP	Amine labeling	N/A
4938	175.136		145.789	301.947		pass	20211209	Rep 5	THP-1	Polyploid (Barasertib treated)	N/A	geminin-GFP	Amine labeling	N/A
4939	157.966		177.139	250.172		pass	20211209	Rep 5	THP-1	Polyploid (Barasertib treated)	N/A	geminin-GFP	Amine labeling	N/A
4940	164.459		288.387	257.948		pass	20211209	Rep 5	THP-1	Polyploid (Barasertib treated)	N/A	geminin-GFP	Amine labeling	N/A
4941	277.202		385.58	395.738		pass	20211209	Rep 5	THP-1	Polyploid (Barasertib treated)	N/A	geminin-GFP	Amine labeling	N/A
4942	103.482		50.223	159.614		pass	20211209	Rep 5	THP-1	Polyploid (Barasertib treated)	N/A	geminin-GFP	Amine labeling	N/A
4943	143.546		288.324	205.773		pass	20211209	Rep 5	THP-1	Polyploid (Barasertib treated)	N/A	geminin-GFP	Amine labeling	N/A
4944	69.5311		43.2107	116.83		pass	20211209	Rep 5	THP-1	Polyploid (Barasertib treated)	N/A	geminin-GFP	Amine labeling	N/A
4945	65.212		3.822	115.902		pass	20211209	Rep 5	THP-1	Polyploid (Barasertib treated)	N/A	geminin-GFP	Amine labeling	N/A
4946	75.1582		38.6938	143.774		pass	20211209	Rep 5	THP-1	Polyploid (Barasertib treated)	N/A	geminin-GFP	Amine labeling	N/A
4947	61.9636		76.7875	89.7106		pass	20211209	Rep 5	THP-1	Polyploid (Barasertib treated)	N/A	geminin-GFP	Amine labeling	N/A
4948	62.9047		4.64326	121.534		pass	20211209	Rep 5	THP-1	Polyploid (Barasertib treated)	N/A	geminin-GFP	Amine labeling	N/A
4949	81.4655		45.5482	143.39		pass	20211209	Rep 5	THP-1	Polyploid (Barasertib treated)	N/A	geminin-GFP	Amine labeling	N/A
4950	162.603		290.472	102.302		no	20211209	Rep 5	THP-1	Polyploid (Barasertib treated)	N/A	geminin-GFP	Amine labeling	N/A
4951	59.4606		2.71646	99.0385		pass	20211209	Rep 5	THP-1	Polyploid (Barasertib treated)	N/A	geminin-GFP	Amine labeling	N/A
4952	61.0807		3.19027	101.07		pass	20211209	Rep 5	THP-1	Polyploid (Barasertib treated)	N/A	geminin-GFP	Amine labeling	N/A
4953	53.5786		4.2958	105.278		pass	20211209	Rep 5	THP-1	Polyploid (Barasertib treated)	N/A	geminin-GFP	Amine labeling	N/A
4954	60.1908		4.39057	3941.81		no	20211209	Rep 5	THP-1	Polyploid (Barasertib treated)	N/A	geminin-GFP	Amine labeling	N/A
4955	161.831		153.859	241.148		pass	20211209	Rep 5	THP-1	Polyploid (Barasertib treated)	N/A	geminin-GFP	Amine labeling	N/A
4956	53.1838		4.42215	118.462		pass	20211209	Rep 5	THP-1	Polyploid (Barasertib treated)	N/A	geminin-GFP	Amine labeling	N/A
4957	212.564		6.57005	295.547		pass	20211209	Rep 5	THP-1	Polyploid (Barasertib treated)	N/A	geminin-GFP	Amine labeling	N/A
4958	106.094		73.5341	181.437		pass	20211209	Rep 5	THP-1	Polyploid (Barasertib treated)	N/A	geminin-GFP	Amine labeling	N/A
4959	140.315		429.817	320.187		pass	20211209	Rep 5	THP-1	Polyploid (Barasertib treated)	N/A	geminin-GFP	Amine labeling	N/A
4960	209.114		796.651	344.347		pass	20211209	Rep 5	THP-1	Polyploid (Barasertib treated)	N/A	geminin-GFP	Amine labeling	N/A
4961	123.552		110.396	182.493		pass	20211209	Rep 5	THP-1	Polyploid (Barasertib treated)	N/A	geminin-GFP	Amine labeling	N/A
4962	173.908		458.467	248.316		pass	20211209	Rep 5	THP-1	Polyploid (Barasertib treated)	N/A	geminin-GFP	Amine labeling	N/A
4963	56.0139		4.80119	101.406		pass	20211209	Rep 5	THP-1	Polyploid (Barasertib treated)	N/A	geminin-GFP	Amine labeling	N/A
4964	4.12715		3.03233	643.862		no	20211209	Rep 5	THP-1	Polyploid (Barasertib treated)	N/A	geminin-GFP	Amine labeling	N/A
4965	63.1118		4.70643	111.486		pass	20211209	Rep 5	THP-1	Polyploid (Barasertib treated)	N/A	geminin-GFP	Amine labeling	N/A
4966	108.566		4.58009	131.358		pass	20211209	Rep 5	THP-1	Polyploid (Barasertib treated)	N/A	geminin-GFP	Amine labeling	N/A
4967	128.728		3.822	194.077		pass	20211209	Rep 5	THP-1	Polyploid (Barasertib treated)	N/A	geminin-GFP	Amine labeling	N/A
4968	57.6569		4.58009	96.7025		pass	20211209	Rep 5	THP-1	Polyploid (Barasertib treated)	N/A	geminin-GFP	Amine labeling	N/A
4969	77.6877		80.6727	112.126		pass	20211209	Rep 5	THP-1	Polyploid (Barasertib treated)	N/A	geminin-GFP	Amine labeling	N/A
4970	171.238		203.024	247.34		pass	20211209	Rep 5	THP-1	Polyploid (Barasertib treated)	N/A	geminin-GFP	Amine labeling	N/A
4971	90.9005		65.3373	163.453		pass	20211209	Rep 5	THP-1	Polyploid (Barasertib treated)	N/A	geminin-GFP	Amine labeling	N/A
4972	5.27452		4.86437	929.521		no	20211209	Rep 5	THP-1	Polyploid (Barasertib treated)	N/A	geminin-GFP	Amine labeling	N/A
4973	159.571		186.536	314.059		pass	20211209	Rep 5	THP-1	Polyploid (Barasertib treated)	N/A	geminin-GFP	Amine labeling	N/A
4974	126.934		53.1606	167.293		pass	20211209	Rep 5	THP-1	Polyploid (Barasertib treated)	N/A	geminin-GFP	Amine labeling	N/A
4975	123.514		5.93832	200.925		pass	20211209	Rep 5	THP-1	Polyploid (Barasertib treated)	N/A	geminin-GFP	Amine labeling	N/A
4976	121.42		4.2958	156.158		pass	20211209	Rep 5	THP-1	Polyploid (Barasertib treated)	N/A	geminin-GFP	Amine labeling	N/A
4977	130.037		100.888	163.901		pass	20211209	Rep 5	THP-1	Polyploid (Barasertib treated)	N/A	geminin-GFP	Amine labeling	N/A
4978	81.094		72.0811	157.374		pass	20211209	Rep 5	THP-1	Polyploid (Barasertib treated)	N/A	geminin-GFP	Amine labeling	N/A
4979	34.0966		273.226	2897.07		no	20211209	Rep 5	THP-1	Polyploid (Barasertib treated)	N/A	geminin-GFP	Amine labeling	N/A
4980	91.3597		121.657	140.478		pass	20211209	Rep 5	THP-1	Polyploid (Barasertib treated)	N/A	geminin-GFP	Amine labeling	N/A
4981	171.771		5.275	218.269		pass	20211209	Rep 5	THP-1	Polyploid (Barasertib treated)	N/A	geminin-GFP	Amine labeling	N/A
4982	124.477		274.237	209.917		pass	20211209	Rep 5	THP-1	Polyploid (Barasertib treated)	N/A	geminin-GFP	Amine labeling	N/A
4983	104.293		34.0822	186.045		pass	20211209	Rep 5	THP-1	Polyploid (Barasertib treated)	N/A	geminin-GFP	Amine labeling	N/A
4984	82.3961		249.725	164.573		pass	20211209	Rep 5	THP-1	Polyploid (Barasertib treated)	N/A	geminin-GFP	Amine labeling	N/A
4985	165.238		496.165	263.26		pass	20211209	Rep 5	THP-1	Polyploid (Barasertib treated)	N/A	geminin-GFP	Amine labeling	N/A
4986	47.6537		3.94835	80.8947		pass	20211209	Rep 5	THP-1	Polyploid (Barasertib treated)	N/A	geminin-GFP	Amine labeling	N/A
4987	79.7665		18.6362	153.278		pass	20211209	Rep 5	THP-1	Polyploid (Barasertib treated)	N/A	geminin-GFP	Amine labeling	N/A
4988	88.484		205.283	145.982		pass	20211209	Rep 5	THP-1	Polyploid (Barasertib treated)	N/A	geminin-GFP	Amine labeling	N/A
4989	73.0023		45.5482	203.581		pass	20211209	Rep 5	THP-1	Polyploid (Barasertib treated)	N/A	geminin-GFP	Amine labeling	N/A
4990	87.7446		447.332	126.11		pass	20211209	Rep 5	THP-1	Polyploid (Barasertib treated)	N/A	geminin-GFP	Amine labeling	N/A
4991	73.0712		68.3222	108.446		pass	20211209	Rep 5	THP-1	Polyploid (Barasertib treated)	N/A	geminin-GFP	Amine labeling	N/A
4992	106.531		6.01729	168.509		pass	20211209	Rep 5	THP-1	Polyploid (Barasertib treated)	N/A	geminin-GFP	Amine labeling	N/A
4993	95.4453		43.9372	176.445		pass	20211209	Rep 5	THP-1	Polyploid (Barasertib treated)	N/A	geminin-GFP	Amine labeling	N/A
4994	161.083		142.141	444.761		no	20211209	Rep 5	THP-1	Polyploid (Barasertib treated)	N/A	geminin-GFP	Amine labeling	N/A
4995	83.6304		249.662	186.973		pass	20211209	Rep 5	THP-1	Polyploid (Barasertib treated)	N/A	geminin-GFP	Amine labeling	N/A
4996	56.8009		30.1654	101.598		pass	20211209	Rep 5	THP-1	Polyploid (Barasertib treated)	N/A	geminin-GFP	Amine labeling	N/A
4997	89.8383		418.873	180.381		pass	20211209	Rep 5	THP-1	Polyploid (Barasertib treated)	N/A	geminin-GFP	Amine labeling	N/A
4998	116.21		5.4961	208.301		pass	20211209	Rep 5	THP-1	Polyploid (Barasertib treated)	N/A	geminin-GFP	Amine labeling	N/A
4999	24.0501		3.22185	4606.04		no	20211209	Rep 5	THP-1	Polyploid (Barasertib treated)	N/A	geminin-GFP	Amine labeling	N/A
5000	136.673		142.109	248.828		pass	20211209	Rep 5	THP-1	Polyploid (Barasertib treated)	N/A	geminin-GFP	Amine labeling	N/A
5001	57.6557		7.13862	99.5184		pass	20211209	Rep 5	THP-1	Polyploid (Barasertib treated)	N/A	geminin-GFP	Amine labeling	N/A
5002	116.288		6.15943	181.597		pass	20211209	Rep 5	THP-1	Polyploid (Barasertib treated)	N/A	geminin-GFP	Amine labeling	N/A
5003	73.4998		103.447	147.678		pass	20211209	Rep 5	THP-1	Polyploid (Barasertib treated)	N/A	geminin-GFP	Amine labeling	N/A
5004	169.975		301.149	307.067		pass	20211209	Rep 5	THP-1	Polyploid (Barasertib treated)	N/A	geminin-GFP	Amine labeling	N/A
5005	93.6732		152.785	167.453		pass	20211209	Rep 5	THP-1	Polyploid (Barasertib treated)	N/A	geminin-GFP	Amine labeling	N/A
5006	181.92		7.45448	259.452		pass	20211209	Rep 5	THP-1	Polyploid (Barasertib treated)	N/A	geminin-GFP	Amine labeling	N/A
5007	84.6925		36.9881	142.27		pass	20211209	Rep 5	THP-1	Polyploid (Barasertib treated)	N/A	geminin-GFP	Amine labeling	N/A
5008	120.587		5.68562	208.701		pass	20211209	Rep 5	THP-1	Polyploid (Barasertib treated)	N/A	geminin-GFP	Amine labeling	N/A
5009	186.579		311.067	283.292		pass	20211209	Rep 5	THP-1	Polyploid (Barasertib treated)	N/A	geminin-GFP	Amine labeling	N/A
5010	74.6182		458.451	541.88		no	20211209	Rep 5	THP-1	Polyploid (Barasertib treated)	N/A	geminin-GFP	Amine labeling	N/A
5011	67.6687		41.7893	131.806		pass	20211209	Rep 5	THP-1	Polyploid (Barasertib treated)	N/A	geminin-GFP	Amine labeling	N/A
5012	63.9207		18.8573	79.8388		pass	20211209	Rep 5	THP-1	Polyploid (Barasertib treated)	N/A	geminin-GFP	Amine labeling	N/A
5013	50.4517		4.23263	76.0948		pass	20211209	Rep 5	THP-1	Polyploid (Barasertib treated)	N/A	geminin-GFP	Amine labeling	N/A
5014	107.629		184.625	252.796		pass	20211209	Rep 5	THP-1	Polyploid (Barasertib treated)	N/A	geminin-GFP	Amine labeling	N/A
5015	61.0845		13.5192	115.07		pass	20211209	Rep 5	THP-1	Polyploid (Barasertib treated)	N/A	geminin-GFP	Amine labeling	N/A
5016	103.402		168.768	223.197		pass	20211209	Rep 5	THP-1	Polyploid (Barasertib treated)	N/A	geminin-GFP	Amine labeling	N/A
5017	50.9387		4.67485	100.094		pass	20211209	Rep 5	THP-1	Polyploid (Barasertib treated)	N/A	geminin-GFP	Amine labeling	N/A
5018	106.115		71.3862	1279.95		no	20211209	Rep 5	THP-1	Polyploid (Barasertib treated)	N/A	geminin-GFP	Amine labeling	N/A
5019	216.746		463.505	348.219		pass	20211209	Rep 5	THP-1	Polyploid (Barasertib treated)	N/A	geminin-GFP	Amine labeling	N/A
5020	69.0837		5.33817	346.107		no	20211209	Rep 5	THP-1	Polyploid (Barasertib treated)	N/A	geminin-GFP	Amine labeling	N/A
5021	57.5565		31.0182	65.119		pass	20211209	Rep 5	THP-1	Polyploid (Barasertib treated)	N/A	geminin-GFP	Amine labeling	N/A
5022	201.042		220.286	291.995		pass	20211209	Rep 5	THP-1	Polyploid (Barasertib treated)	N/A	geminin-GFP	Amine labeling	N/A
5023	136.05		381.726	220.541		pass	20211209	Rep 5	THP-1	Polyploid (Barasertib treated)	N/A	geminin-GFP	Amine labeling	N/A
5024	84.6633		45.4218	118.238		pass	20211209	Rep 5	THP-1	Polyploid (Barasertib treated)	N/A	geminin-GFP	Amine labeling	N/A
5025	61.3693		4.76961	131.166		pass	20211209	Rep 5	THP-1	Polyploid (Barasertib treated)	N/A	geminin-GFP	Amine labeling	N/A
5026	73.4947		27.0383	114.654		pass	20211209	Rep 5	THP-1	Polyploid (Barasertib treated)	N/A	geminin-GFP	Amine labeling	N/A
5027	180.377		547.873	275.244		pass	20211209	Rep 5	THP-1	Polyploid (Barasertib treated)	N/A	geminin-GFP	Amine labeling	N/A
5028	75.1945		25.1115	159.87		pass	20211209	Rep 5	THP-1	Polyploid (Barasertib treated)	N/A	geminin-GFP	Amine labeling	N/A
5029	83.5974		157.523	142.046		pass	20211209	Rep 5	THP-1	Polyploid (Barasertib treated)	N/A	geminin-GFP	Amine labeling	N/A
5030	115.737		117.44	235.164		pass	20211209	Rep 5	THP-1	Polyploid (Barasertib treated)	N/A	geminin-GFP	Amine labeling	N/A
5031	177.183		6.31736	337.403		pass	20211209	Rep 5	THP-1	Polyploid (Barasertib treated)	N/A	geminin-GFP	Amine labeling	N/A
5032	90.157		85.7897	172.669		pass	20211209	Rep 5	THP-1	Polyploid (Barasertib treated)	N/A	geminin-GFP	Amine labeling	N/A
5033	53.2741		4.39057	103.486		pass	20211209	Rep 5	THP-1	Polyploid (Barasertib treated)	N/A	geminin-GFP	Amine labeling	N/A
5034	74.5289		65.3531	131.998		pass	20211209	Rep 5	THP-1	Polyploid (Barasertib treated)	N/A	geminin-GFP	Amine labeling	N/A
5035	140.457		400.679	237.148		pass	20211209	Rep 5	THP-1	Polyploid (Barasertib treated)	N/A	geminin-GFP	Amine labeling	N/A
5036	69.3778		64.7529	145.022		pass	20211209	Rep 5	THP-1	Polyploid (Barasertib treated)	N/A	geminin-GFP	Amine labeling	N/A
5037	92.5584		4.86437	133.758		pass	20211209	Rep 5	THP-1	Polyploid (Barasertib treated)	N/A	geminin-GFP	Amine labeling	N/A
5038	183.587		15.3196	270.076		pass	20211209	Rep 5	THP-1	Polyploid (Barasertib treated)	N/A	geminin-GFP	Amine labeling	N/A
5039	171.1		517.329	320.603		pass	20211209	Rep 5	THP-1	Polyploid (Barasertib treated)	N/A	geminin-GFP	Amine labeling	N/A
5040	109.051		174.896	181.997		pass	20211209	Rep 5	THP-1	Polyploid (Barasertib treated)	N/A	geminin-GFP	Amine labeling	N/A
5041	124.451		284.534	186.941		pass	20211209	Rep 5	THP-1	Polyploid (Barasertib treated)	N/A	geminin-GFP	Amine labeling	N/A
5042	99.2771		3.69566	144.67		pass	20211209	Rep 5	THP-1	Polyploid (Barasertib treated)	N/A	geminin-GFP	Amine labeling	N/A
5043	71.6613		39.673	125.118		pass	20211209	Rep 5	THP-1	Polyploid (Barasertib treated)	N/A	geminin-GFP	Amine labeling	N/A
5044	136.494		252.157	189.597		pass	20211209	Rep 5	THP-1	Polyploid (Barasertib treated)	N/A	geminin-GFP	Amine labeling	N/A
5045	54.6455		3.91676	102.75		pass	20211209	Rep 5	THP-1	Polyploid (Barasertib treated)	N/A	geminin-GFP	Amine labeling	N/A
5046	54.5149		6.85434	92.7506		pass	20211209	Rep 5	THP-1	Polyploid (Barasertib treated)	N/A	geminin-GFP	Amine labeling	N/A
5047	165.504		195.491	192.189		pass	20211209	Rep 5	THP-1	Polyploid (Barasertib treated)	N/A	geminin-GFP	Amine labeling	N/A
5048	84.9895		3.12709	150.078		pass	20211209	Rep 5	THP-1	Polyploid (Barasertib treated)	N/A	geminin-GFP	Amine labeling	N/A
5049	143.076		346.476	209.933		pass	20211209	Rep 5	THP-1	Polyploid (Barasertib treated)	N/A	geminin-GFP	Amine labeling	N/A
5050	114.458		4.69064	197.341		pass	20211209	Rep 5	THP-1	Polyploid (Barasertib treated)	N/A	geminin-GFP	Amine labeling	N/A
5051	49.5326		4.64326	1027.92		no	20211209	Rep 5	THP-1	Polyploid (Barasertib treated)	N/A	geminin-GFP	Amine labeling	N/A
5052	114.105		5.30658	152.862		pass	20211209	Rep 5	THP-1	Polyploid (Barasertib treated)	N/A	geminin-GFP	Amine labeling	N/A
5053	84.4504		57.9618	140.478		pass	20211209	Rep 5	THP-1	Polyploid (Barasertib treated)	N/A	geminin-GFP	Amine labeling	N/A
5054	123.884		101.646	190.237		pass	20211209	Rep 5	THP-1	Polyploid (Barasertib treated)	N/A	geminin-GFP	Amine labeling	N/A
5055	52.3046		5.36976	90.2386		pass	20211209	Rep 5	THP-1	Polyploid (Barasertib treated)	N/A	geminin-GFP	Amine labeling	N/A
5056	54.662		7.64401	80.9907		pass	20211209	Rep 5	THP-1	Polyploid (Barasertib treated)	N/A	geminin-GFP	Amine labeling	N/A
5057	159.522		48.5805	252.284		pass	20211209	Rep 5	THP-1	Polyploid (Barasertib treated)	N/A	geminin-GFP	Amine labeling	N/A
5058	62.6435		79.0618	104.574		pass	20211209	Rep 5	THP-1	Polyploid (Barasertib treated)	N/A	geminin-GFP	Amine labeling	N/A
5059	107.659		3.66407	180.605		pass	20211209	Rep 5	THP-1	Polyploid (Barasertib treated)	N/A	geminin-GFP	Amine labeling	N/A
5060	109.227		4.24842	127.39		pass	20211209	Rep 5	THP-1	Polyploid (Barasertib treated)	N/A	geminin-GFP	Amine labeling	N/A
5061	58.4375		3.52193	97.5185		pass	20211209	Rep 5	THP-1	Polyploid (Barasertib treated)	N/A	geminin-GFP	Amine labeling	N/A
5062	65.5469		121.451	105.534		pass	20211209	Rep 5	THP-1	Polyploid (Barasertib treated)	N/A	geminin-GFP	Amine labeling	N/A
5063	121.788		228.973	196.813		pass	20211209	Rep 5	THP-1	Polyploid (Barasertib treated)	N/A	geminin-GFP	Amine labeling	N/A
5064	64.094		66.5534	105.406		pass	20211209	Rep 5	THP-1	Polyploid (Barasertib treated)	N/A	geminin-GFP	Amine labeling	N/A
5065	110.442		158.029	188.541		pass	20211209	Rep 5	THP-1	Polyploid (Barasertib treated)	N/A	geminin-GFP	Amine labeling	N/A
5066	86.8241		98.4561	142.414		pass	20211209	Rep 5	THP-1	Polyploid (Barasertib treated)	N/A	geminin-GFP	Amine labeling	N/A
5067	169.907		77.7351	195.213		pass	20211209	Rep 5	THP-1	Polyploid (Barasertib treated)	N/A	geminin-GFP	Amine labeling	N/A
5068	189.308		179.35	378.474		pass	20211209	Rep 5	THP-1	Polyploid (Barasertib treated)	N/A	geminin-GFP	Amine labeling	N/A
5069	72.1577		120.567	106.558		pass	20211209	Rep 5	THP-1	Polyploid (Barasertib treated)	N/A	geminin-GFP	Amine labeling	N/A
5070	107.049		3.91676	165.661		pass	20211209	Rep 5	THP-1	Polyploid (Barasertib treated)	N/A	geminin-GFP	Amine labeling	N/A
5071	182.363		394.993	317.243		pass	20211209	Rep 5	THP-1	Polyploid (Barasertib treated)	N/A	geminin-GFP	Amine labeling	N/A
5072	191.417		5.0223	275.068		pass	20211209	Rep 5	THP-1	Polyploid (Barasertib treated)	N/A	geminin-GFP	Amine labeling	N/A
5073	106.667		4.09049	179.645		pass	20211209	Rep 5	THP-1	Polyploid (Barasertib treated)	N/A	geminin-GFP	Amine labeling	N/A
5074	93.8099		31.6816	127.902		pass	20211209	Rep 5	THP-1	Polyploid (Barasertib treated)	N/A	geminin-GFP	Amine labeling	N/A
5075	131.836		132.317	218.301		pass	20211209	Rep 5	THP-1	Polyploid (Barasertib treated)	N/A	geminin-GFP	Amine labeling	N/A
5076	189.531		437.161	2283.58		no	20211209	Rep 5	THP-1	Polyploid (Barasertib treated)	N/A	geminin-GFP	Amine labeling	N/A
5077	17.3985		5.18024	1581.64		no	20211209	Rep 5	THP-1	Polyploid (Barasertib treated)	N/A	geminin-GFP	Amine labeling	N/A
5078	171.153		271.552	267.548		pass	20211209	Rep 5	THP-1	Polyploid (Barasertib treated)	N/A	geminin-GFP	Amine labeling	N/A
5079	159.248		215.422	244.668		pass	20211209	Rep 5	THP-1	Polyploid (Barasertib treated)	N/A	geminin-GFP	Amine labeling	N/A
5080	170.094		259.896	249.628		pass	20211209	Rep 5	THP-1	Polyploid (Barasertib treated)	N/A	geminin-GFP	Amine labeling	N/A
5081	191.238		4.58009	193.581		pass	20211209	Rep 5	THP-1	Polyploid (Barasertib treated)	N/A	geminin-GFP	Amine labeling	N/A
5082	208.113		336.052	331.387		pass	20211209	Rep 5	THP-1	Polyploid (Barasertib treated)	N/A	geminin-GFP	Amine labeling	N/A
5083	63.9916		104.094	87.6786		pass	20211209	Rep 5	THP-1	Polyploid (Barasertib treated)	N/A	geminin-GFP	Amine labeling	N/A
5084	112.836		5.65404	121.886		pass	20211209	Rep 5	THP-1	Polyploid (Barasertib treated)	N/A	geminin-GFP	Amine labeling	N/A
5085	110.945		5.4961	201.309		pass	20211209	Rep 5	THP-1	Polyploid (Barasertib treated)	N/A	geminin-GFP	Amine labeling	N/A
5086	98.2597		4.92754	239.196		pass	20211209	Rep 5	THP-1	Polyploid (Barasertib treated)	N/A	geminin-GFP	Amine labeling	N/A
5087	31.972		6.72799	3434.47		no	20211209	Rep 5	THP-1	Polyploid (Barasertib treated)	N/A	geminin-GFP	Amine labeling	N/A
5088	192.566		7.35972	316.027		pass	20211209	Rep 5	THP-1	Polyploid (Barasertib treated)	N/A	geminin-GFP	Amine labeling	N/A
5089	11.2139		4.76961	1251.69		no	20211209	Rep 5	THP-1	Polyploid (Barasertib treated)	N/A	geminin-GFP	Amine labeling	N/A
5090	141.012		314.51	205.373		pass	20211209	Rep 5	THP-1	Polyploid (Barasertib treated)	N/A	geminin-GFP	Amine labeling	N/A
5091	145.413		293.757	233.276		pass	20211209	Rep 5	THP-1	Polyploid (Barasertib treated)	N/A	geminin-GFP	Amine labeling	N/A
5092	62.1367		112.291	121.566		pass	20211209	Rep 5	THP-1	Polyploid (Barasertib treated)	N/A	geminin-GFP	Amine labeling	N/A
5093	128.54		291.909	238.636		pass	20211209	Rep 5	THP-1	Polyploid (Barasertib treated)	N/A	geminin-GFP	Amine labeling	N/A
5094	75.1605		27.0699	121.918		pass	20211209	Rep 5	THP-1	Polyploid (Barasertib treated)	N/A	geminin-GFP	Amine labeling	N/A
5095	110.34		7.48607	152.478		pass	20211209	Rep 5	THP-1	Polyploid (Barasertib treated)	N/A	geminin-GFP	Amine labeling	N/A
5096	130.879		56.3824	389.434		no	20211209	Rep 5	THP-1	Polyploid (Barasertib treated)	N/A	geminin-GFP	Amine labeling	N/A
5097	102.595		6.60164	215.421		pass	20211209	Rep 5	THP-1	Polyploid (Barasertib treated)	N/A	geminin-GFP	Amine labeling	N/A
5098	57.6831		4.89595	124.382		pass	20211209	Rep 5	THP-1	Polyploid (Barasertib treated)	N/A	geminin-GFP	Amine labeling	N/A
5099	225.952		6.50688	295.291		pass	20211209	Rep 5	THP-1	Polyploid (Barasertib treated)	N/A	geminin-GFP	Amine labeling	N/A
5100	144.88		197.07	233.66		pass	20211209	Rep 5	THP-1	Polyploid (Barasertib treated)	N/A	geminin-GFP	Amine labeling	N/A
5101	98.1786		430.244	209.597		pass	20211209	Rep 5	THP-1	Polyploid (Barasertib treated)	N/A	geminin-GFP	Amine labeling	N/A
5102	87.8334		24.6693	166.045		pass	20211209	Rep 5	THP-1	Polyploid (Barasertib treated)	N/A	geminin-GFP	Amine labeling	N/A
5103	90.8918		2.8744	158.078		pass	20211209	Rep 5	THP-1	Polyploid (Barasertib treated)	N/A	geminin-GFP	Amine labeling	N/A
5104	150.352		207.967	199.997		pass	20211209	Rep 5	THP-1	Polyploid (Barasertib treated)	N/A	geminin-GFP	Amine labeling	N/A
5105	58.8992		51.8024	97.5665		pass	20211209	Rep 5	THP-1	Polyploid (Barasertib treated)	N/A	geminin-GFP	Amine labeling	N/A
5106	168.8		211.268	230.812		pass	20211209	Rep 5	THP-1	Polyploid (Barasertib treated)	N/A	geminin-GFP	Amine labeling	N/A
5107	159.611		146.879	244.508		pass	20211209	Rep 5	THP-1	Polyploid (Barasertib treated)	N/A	geminin-GFP	Amine labeling	N/A
5108	76.8791		65.7005	106.622		pass	20211209	Rep 5	THP-1	Polyploid (Barasertib treated)	N/A	geminin-GFP	Amine labeling	N/A
5109	113.312		7.39131	187.933		pass	20211209	Rep 5	THP-1	Polyploid (Barasertib treated)	N/A	geminin-GFP	Amine labeling	N/A
5110	73.9936		70.8808	138.366		pass	20211209	Rep 5	THP-1	Polyploid (Barasertib treated)	N/A	geminin-GFP	Amine labeling	N/A
5111	53.659		6.06467	116.062		pass	20211209	Rep 5	THP-1	Polyploid (Barasertib treated)	N/A	geminin-GFP	Amine labeling	N/A
5112	48.3301		5.43293	94.8145		pass	20211209	Rep 5	THP-1	Polyploid (Barasertib treated)	N/A	geminin-GFP	Amine labeling	N/A
5113	62.2415		3.22185	128.222		pass	20211209	Rep 5	THP-1	Polyploid (Barasertib treated)	N/A	geminin-GFP	Amine labeling	N/A
5114	73.4715		146.026	138.558		pass	20211209	Rep 5	THP-1	Polyploid (Barasertib treated)	N/A	geminin-GFP	Amine labeling	N/A
5115	57.6629		4.99071	98.9745		pass	20211209	Rep 5	THP-1	Polyploid (Barasertib treated)	N/A	geminin-GFP	Amine labeling	N/A
5116	60.5325		75.524	87.3266		pass	20211209	Rep 5	THP-1	Polyploid (Barasertib treated)	N/A	geminin-GFP	Amine labeling	N/A
5117	134.535		4.51691	316.219		pass	20211209	Rep 5	THP-1	Polyploid (Barasertib treated)	N/A	geminin-GFP	Amine labeling	N/A
5118	157.565		363.564	292.283		pass	20211209	Rep 5	THP-1	Polyploid (Barasertib treated)	N/A	geminin-GFP	Amine labeling	N/A
5119	112.524		59.32	171.485		pass	20211209	Rep 5	THP-1	Polyploid (Barasertib treated)	N/A	geminin-GFP	Amine labeling	N/A
5120	82.9844		201.176	169.469		pass	20211209	Rep 5	THP-1	Polyploid (Barasertib treated)	N/A	geminin-GFP	Amine labeling	N/A
5121	141.752		163.493	252.396		pass	20211209	Rep 5	THP-1	Polyploid (Barasertib treated)	N/A	geminin-GFP	Amine labeling	N/A
5122	100.768		241.671	171.357		pass	20211209	Rep 5	THP-1	Polyploid (Barasertib treated)	N/A	geminin-GFP	Amine labeling	N/A
5123	131.114		557.57	297.723		pass	20211209	Rep 5	THP-1	Polyploid (Barasertib treated)	N/A	geminin-GFP	Amine labeling	N/A
5124	130.836		12.0662	189.149		pass	20211209	Rep 5	THP-1	Polyploid (Barasertib treated)	N/A	geminin-GFP	Amine labeling	N/A
5125	108.672		5.68562	169.373		pass	20211209	Rep 5	THP-1	Polyploid (Barasertib treated)	N/A	geminin-GFP	Amine labeling	N/A
5126	150.807		232.732	200.221		pass	20211209	Rep 5	THP-1	Polyploid (Barasertib treated)	N/A	geminin-GFP	Amine labeling	N/A
5127	66.3871		55.8455	120.414		pass	20211209	Rep 5	THP-1	Polyploid (Barasertib treated)	N/A	geminin-GFP	Amine labeling	N/A
5128	142.831		229.32	262.396		pass	20211209	Rep 5	THP-1	Polyploid (Barasertib treated)	N/A	geminin-GFP	Amine labeling	N/A
5129	142.516		138.824	227.804		pass	20211209	Rep 5	THP-1	Polyploid (Barasertib treated)	N/A	geminin-GFP	Amine labeling	N/A
5130	87.4201		4.10628	125.822		pass	20211209	Rep 5	THP-1	Polyploid (Barasertib treated)	N/A	geminin-GFP	Amine labeling	N/A
5131	55.2481		6.9491	102.814		pass	20211209	Rep 5	THP-1	Polyploid (Barasertib treated)	N/A	geminin-GFP	Amine labeling	N/A
5132	172.073		230.047	478.905		no	20211209	Rep 5	THP-1	Polyploid (Barasertib treated)	N/A	geminin-GFP	Amine labeling	N/A
5133	32.1571		3.15868	84.0307		pass	20211209	Rep 5	THP-1	Polyploid (Barasertib treated)	N/A	geminin-GFP	Amine labeling	N/A
5134	76.6984		59.8886	115.358		pass	20211209	Rep 5	THP-1	Polyploid (Barasertib treated)	N/A	geminin-GFP	Amine labeling	N/A
5135	121.808		15.288	187.101		pass	20211209	Rep 5	THP-1	Polyploid (Barasertib treated)	N/A	geminin-GFP	Amine labeling	N/A
5136	66.9039		19.0784	119.006		pass	20211209	Rep 5	THP-1	Polyploid (Barasertib treated)	N/A	geminin-GFP	Amine labeling	N/A
5137	126.778		8.65478	201.373		pass	20211209	Rep 5	THP-1	Polyploid (Barasertib treated)	N/A	geminin-GFP	Amine labeling	N/A
5138	128.434		44.1741	185.789		pass	20211209	Rep 5	THP-1	Polyploid (Barasertib treated)	N/A	geminin-GFP	Amine labeling	N/A
5139	18.4907		5.33817	4549.75		no	20211209	Rep 5	THP-1	Polyploid (Barasertib treated)	N/A	geminin-GFP	Amine labeling	N/A
5140	56.7446		4.42215	86.0467		pass	20211209	Rep 5	THP-1	Polyploid (Barasertib treated)	N/A	geminin-GFP	Amine labeling	N/A
5141	143.528		193.722	234.476		pass	20211209	Rep 5	THP-1	Polyploid (Barasertib treated)	N/A	geminin-GFP	Amine labeling	N/A
5142	74.7709		158.534	132.926		pass	20211209	Rep 5	THP-1	Polyploid (Barasertib treated)	N/A	geminin-GFP	Amine labeling	N/A
5143	91.7037		32.8503	138.142		pass	20211209	Rep 5	THP-1	Polyploid (Barasertib treated)	N/A	geminin-GFP	Amine labeling	N/A
5144	78.7042		4.58009	845.347		no	20211209	Rep 5	THP-1	Polyploid (Barasertib treated)	N/A	geminin-GFP	Amine labeling	N/A
5145	13.0998		4.89595	1936.64		no	20211209	Rep 5	THP-1	Polyploid (Barasertib treated)	N/A	geminin-GFP	Amine labeling	N/A
5146	58.4523		58.6251	93.8225		pass	20211209	Rep 5	THP-1	Polyploid (Barasertib treated)	N/A	geminin-GFP	Amine labeling	N/A
5147	169.976		231.168	316.187		pass	20211209	Rep 5	THP-1	Polyploid (Barasertib treated)	N/A	geminin-GFP	Amine labeling	N/A
5148	117.993		5.0223	194.141		pass	20211209	Rep 5	THP-1	Polyploid (Barasertib treated)	N/A	geminin-GFP	Amine labeling	N/A
5149	106.707		5.275	166.397		pass	20211209	Rep 5	THP-1	Polyploid (Barasertib treated)	N/A	geminin-GFP	Amine labeling	N/A
5150	137.663		70.4702	272.668		pass	20211209	Rep 5	THP-1	Polyploid (Barasertib treated)	N/A	geminin-GFP	Amine labeling	N/A
5151	73.7615		49.0227	187.517		pass	20211209	Rep 5	THP-1	Polyploid (Barasertib treated)	N/A	geminin-GFP	Amine labeling	N/A
5152	145.485		524.12	260.444		pass	20211209	Rep 5	THP-1	Polyploid (Barasertib treated)	N/A	geminin-GFP	Amine labeling	N/A
5153	188.359		5.68562	254.716		pass	20211209	Rep 5	THP-1	Polyploid (Barasertib treated)	N/A	geminin-GFP	Amine labeling	N/A
5154	128.337		57.6775	227.132		pass	20211209	Rep 5	THP-1	Polyploid (Barasertib treated)	N/A	geminin-GFP	Amine labeling	N/A
5155	165.757		238.354	244.38		pass	20211209	Rep 5	THP-1	Polyploid (Barasertib treated)	N/A	geminin-GFP	Amine labeling	N/A
5156	49.7333		5.78038	94.3025		pass	20211209	Rep 5	THP-1	Polyploid (Barasertib treated)	N/A	geminin-GFP	Amine labeling	N/A
5157	19.7331		4.10628	2271.71		no	20211209	Rep 5	THP-1	Polyploid (Barasertib treated)	N/A	geminin-GFP	Amine labeling	N/A
5158	190.095		340.98	242.78		pass	20211209	Rep 5	THP-1	Polyploid (Barasertib treated)	N/A	geminin-GFP	Amine labeling	N/A
5159	142.737		8.14939	224.476		pass	20211209	Rep 5	THP-1	Polyploid (Barasertib treated)	N/A	geminin-GFP	Amine labeling	N/A
5160	180.319		139.171	255.196		pass	20211209	Rep 5	THP-1	Polyploid (Barasertib treated)	N/A	geminin-GFP	Amine labeling	N/A
5161	138.752		432.36	226.284		pass	20211209	Rep 5	THP-1	Polyploid (Barasertib treated)	N/A	geminin-GFP	Amine labeling	N/A
5162	86.7659		94.1603	130.782		pass	20211209	Rep 5	THP-1	Polyploid (Barasertib treated)	N/A	geminin-GFP	Amine labeling	N/A
5163	60.1037		4.76961	106.398		pass	20211209	Rep 5	THP-1	Polyploid (Barasertib treated)	N/A	geminin-GFP	Amine labeling	N/A
5164	89.1377		119.619	128.286		pass	20211209	Rep 5	THP-1	Polyploid (Barasertib treated)	N/A	geminin-GFP	Amine labeling	N/A
5165	14.0981		3.15868	698.773		no	20211209	Rep 5	THP-1	Polyploid (Barasertib treated)	N/A	geminin-GFP	Amine labeling	N/A
5166	54.7826		41.9315	96.9425		pass	20211209	Rep 5	THP-1	Polyploid (Barasertib treated)	N/A	geminin-GFP	Amine labeling	N/A
5167	145.284		253.01	239.452		pass	20211209	Rep 5	THP-1	Polyploid (Barasertib treated)	N/A	geminin-GFP	Amine labeling	N/A
5168	85.1447		82.2994	111.39		pass	20211209	Rep 5	THP-1	Polyploid (Barasertib treated)	N/A	geminin-GFP	Amine labeling	N/A
5169	59.3065		3.44296	116.03		pass	20211209	Rep 5	THP-1	Polyploid (Barasertib treated)	N/A	geminin-GFP	Amine labeling	N/A
5170	83.9219		114.944	178.973		pass	20211209	Rep 5	THP-1	Polyploid (Barasertib treated)	N/A	geminin-GFP	Amine labeling	N/A
5171	83.3431		78.1773	210.557		pass	20211209	Rep 5	THP-1	Polyploid (Barasertib treated)	N/A	geminin-GFP	Amine labeling	N/A
5172	149.704		132.08	228.124		pass	20211209	Rep 5	THP-1	Polyploid (Barasertib treated)	N/A	geminin-GFP	Amine labeling	N/A
5173	73.9277		80.7201	129.662		pass	20211209	Rep 5	THP-1	Polyploid (Barasertib treated)	N/A	geminin-GFP	Amine labeling	N/A
5174	161.243		222.561	318.747		pass	20211209	Rep 5	THP-1	Polyploid (Barasertib treated)	N/A	geminin-GFP	Amine labeling	N/A
5175	181.087		721.048	315.259		pass	20211209	Rep 5	THP-1	Polyploid (Barasertib treated)	N/A	geminin-GFP	Amine labeling	N/A
5176	59.7312		53.0342	96.8305		pass	20211209	Rep 5	THP-1	Polyploid (Barasertib treated)	N/A	geminin-GFP	Amine labeling	N/A
5177	87.454		161.661	136.478		pass	20211209	Rep 5	THP-1	Polyploid (Barasertib treated)	N/A	geminin-GFP	Amine labeling	N/A
5178	118.262		6.82275	219.037		pass	20211209	Rep 5	THP-1	Polyploid (Barasertib treated)	N/A	geminin-GFP	Amine labeling	N/A
5179	4.72494		3.47455	475.417		no	20211209	Rep 5	THP-1	Polyploid (Barasertib treated)	N/A	geminin-GFP	Amine labeling	N/A
5180	152.251		242.729	192.605		pass	20211209	Rep 5	THP-1	Polyploid (Barasertib treated)	N/A	geminin-GFP	Amine labeling	N/A
5181	89.65		5.43293	129.054		pass	20211209	Rep 5	THP-1	Polyploid (Barasertib treated)	N/A	geminin-GFP	Amine labeling	N/A
5182	60.9474		6.19101	102.174		pass	20211209	Rep 5	THP-1	Polyploid (Barasertib treated)	N/A	geminin-GFP	Amine labeling	N/A
5183	101.134		171.327	111.39		pass	20211209	Rep 5	THP-1	Polyploid (Barasertib treated)	N/A	geminin-GFP	Amine labeling	N/A
5184	158.499		224.219	249.244		pass	20211209	Rep 5	THP-1	Polyploid (Barasertib treated)	N/A	geminin-GFP	Amine labeling	N/A
5185	70.6443		203.04	138.974		pass	20211209	Rep 5	THP-1	Polyploid (Barasertib treated)	N/A	geminin-GFP	Amine labeling	N/A
5186	98.2308		22.9636	134.558		pass	20211209	Rep 5	THP-1	Polyploid (Barasertib treated)	N/A	geminin-GFP	Amine labeling	N/A
5187	60.9659		28.3649	105.95		pass	20211209	Rep 5	THP-1	Polyploid (Barasertib treated)	N/A	geminin-GFP	Amine labeling	N/A
5188	83.7229		148.647	129.534		pass	20211209	Rep 5	THP-1	Polyploid (Barasertib treated)	N/A	geminin-GFP	Amine labeling	N/A
5189	65.545		150.859	100.99		pass	20211209	Rep 5	THP-1	Polyploid (Barasertib treated)	N/A	geminin-GFP	Amine labeling	N/A
5190	138.237		135.034	229.276		pass	20211209	Rep 5	THP-1	Polyploid (Barasertib treated)	N/A	geminin-GFP	Amine labeling	N/A
5191	104.033		159.608	206.077		pass	20211209	Rep 5	THP-1	Polyploid (Barasertib treated)	N/A	geminin-GFP	Amine labeling	N/A
5192	4.84371		3.72724	36.3194		no	20211209	Rep 5	THP-1	Polyploid (Barasertib treated)	N/A	geminin-GFP	Amine labeling	N/A
5193	84.473		107.427	158.142		pass	20211209	Rep 5	THP-1	Polyploid (Barasertib treated)	N/A	geminin-GFP	Amine labeling	N/A
5194	66.4687		65.5742	119.006		pass	20211209	Rep 5	THP-1	Polyploid (Barasertib treated)	N/A	geminin-GFP	Amine labeling	N/A
5195	102.413		102.294	195.325		pass	20211209	Rep 5	THP-1	Polyploid (Barasertib treated)	N/A	geminin-GFP	Amine labeling	N/A
5196	54.1029		7.13862	85.9827		pass	20211209	Rep 5	THP-1	Polyploid (Barasertib treated)	N/A	geminin-GFP	Amine labeling	N/A
5197	115.038		3.85359	184.605		pass	20211209	Rep 5	THP-1	Polyploid (Barasertib treated)	N/A	geminin-GFP	Amine labeling	N/A
5198	130.995		25.2694	257.5		pass	20211209	Rep 5	THP-1	Polyploid (Barasertib treated)	N/A	geminin-GFP	Amine labeling	N/A
5199	134.14		318.3	211.133		pass	20211209	Rep 5	THP-1	Polyploid (Barasertib treated)	N/A	geminin-GFP	Amine labeling	N/A
5200	175.276		174.391	260.636		pass	20211209	Rep 5	THP-1	Polyploid (Barasertib treated)	N/A	geminin-GFP	Amine labeling	N/A
5201	119.509		128.4	201.021		pass	20211209	Rep 5	THP-1	Polyploid (Barasertib treated)	N/A	geminin-GFP	Amine labeling	N/A
5202	56.4787		3.91676	100.494		pass	20211209	Rep 5	THP-1	Polyploid (Barasertib treated)	N/A	geminin-GFP	Amine labeling	N/A
5203	62.597		4.86437	77.8228		pass	20211209	Rep 5	THP-1	Polyploid (Barasertib treated)	N/A	geminin-GFP	Amine labeling	N/A
5204	79.4092		33.8295	134.11		pass	20211209	Rep 5	THP-1	Polyploid (Barasertib treated)	N/A	geminin-GFP	Amine labeling	N/A
5205	51.2477		3.85359	65.343		pass	20211209	Rep 5	THP-1	Polyploid (Barasertib treated)	N/A	geminin-GFP	Amine labeling	N/A
5206	140.871		777.446	237.276		pass	20211209	Rep 5	THP-1	Polyploid (Barasertib treated)	N/A	geminin-GFP	Amine labeling	N/A
5207	48.4617		3.00075	86.9106		pass	20211209	Rep 5	THP-1	Polyploid (Barasertib treated)	N/A	geminin-GFP	Amine labeling	N/A
5208	101.981		64.5002	182.429		pass	20211209	Rep 5	THP-1	Polyploid (Barasertib treated)	N/A	geminin-GFP	Amine labeling	N/A
5209	60.8991		4.16946	127.518		pass	20211209	Rep 5	THP-1	Polyploid (Barasertib treated)	N/A	geminin-GFP	Amine labeling	N/A
5210	108.184		68.3854	160.125		pass	20211209	Rep 5	THP-1	Polyploid (Barasertib treated)	N/A	geminin-GFP	Amine labeling	N/A
5211	143.855		105.689	241.948		pass	20211209	Rep 5	THP-1	Polyploid (Barasertib treated)	N/A	geminin-GFP	Amine labeling	N/A
5212	139.602		245.587	202.941		pass	20211209	Rep 5	THP-1	Polyploid (Barasertib treated)	N/A	geminin-GFP	Amine labeling	N/A
5213	180.002		393.666	295.547		pass	20211209	Rep 5	THP-1	Polyploid (Barasertib treated)	N/A	geminin-GFP	Amine labeling	N/A
5214	214.86		27.4805	296.347		pass	20211209	Rep 5	THP-1	Polyploid (Barasertib treated)	N/A	geminin-GFP	Amine labeling	N/A
5215	78.1946		37.6199	113.63		pass	20211209	Rep 5	THP-1	Polyploid (Barasertib treated)	N/A	geminin-GFP	Amine labeling	N/A
5216	138.503		147.795	255.228		pass	20211209	Rep 5	THP-1	Polyploid (Barasertib treated)	N/A	geminin-GFP	Amine labeling	N/A
5217	148.265		113.776	271.036		pass	20211209	Rep 5	THP-1	Polyploid (Barasertib treated)	N/A	geminin-GFP	Amine labeling	N/A
5218	184.476		226.477	304.315		pass	20211209	Rep 5	THP-1	Polyploid (Barasertib treated)	N/A	geminin-GFP	Amine labeling	N/A
5219	95.504		7.47028	128.414		pass	20211209	Rep 5	THP-1	Polyploid (Barasertib treated)	N/A	geminin-GFP	Amine labeling	N/A
5220	65.1328		3.94835	116.414		pass	20211209	Rep 5	THP-1	Polyploid (Barasertib treated)	N/A	geminin-GFP	Amine labeling	N/A
5221	86.944		264.95	123.678		pass	20211209	Rep 5	THP-1	Polyploid (Barasertib treated)	N/A	geminin-GFP	Amine labeling	N/A
5222	66.903		135.728	117.918		pass	20211209	Rep 5	THP-1	Polyploid (Barasertib treated)	N/A	geminin-GFP	Amine labeling	N/A
5223	85.8545		4.95913	119.358		pass	20211209	Rep 5	THP-1	Polyploid (Barasertib treated)	N/A	geminin-GFP	Amine labeling	N/A
5224	45.8552		3.50613	92.3506		pass	20211209	Rep 5	THP-1	Polyploid (Barasertib treated)	N/A	geminin-GFP	Amine labeling	N/A
5225	47.5512		4.13787	75.5828		pass	20211209	Rep 5	THP-1	Polyploid (Barasertib treated)	N/A	geminin-GFP	Amine labeling	N/A
5226	52.1131		3.822	83.9987		pass	20211209	Rep 5	THP-1	Polyploid (Barasertib treated)	N/A	geminin-GFP	Amine labeling	N/A
5227	127.575		287.092	199.325		pass	20211209	Rep 5	THP-1	Polyploid (Barasertib treated)	N/A	geminin-GFP	Amine labeling	N/A
5228	174.159		267.351	277.564		pass	20211209	Rep 5	THP-1	Polyploid (Barasertib treated)	N/A	geminin-GFP	Amine labeling	N/A
5229	194.263		338.484	286.876		pass	20211209	Rep 5	THP-1	Polyploid (Barasertib treated)	N/A	geminin-GFP	Amine labeling	N/A
5230	103.006		3.75883	170.877		pass	20211209	Rep 5	THP-1	Polyploid (Barasertib treated)	N/A	geminin-GFP	Amine labeling	N/A
5231	137.699		156.323	228.38		pass	20211209	Rep 5	THP-1	Polyploid (Barasertib treated)	N/A	geminin-GFP	Amine labeling	N/A
5232	108.138		6.50688	157.662		pass	20211209	Rep 5	THP-1	Polyploid (Barasertib treated)	N/A	geminin-GFP	Amine labeling	N/A
5233	233.11		6.41212	252.764		pass	20211209	Rep 5	THP-1	Polyploid (Barasertib treated)	N/A	geminin-GFP	Amine labeling	N/A
5234	76.6055		29.9759	172.637		pass	20211209	Rep 5	THP-1	Polyploid (Barasertib treated)	N/A	geminin-GFP	Amine labeling	N/A
5235	96.4769		48.4857	149.79		pass	20211209	Rep 5	THP-1	Polyploid (Barasertib treated)	N/A	geminin-GFP	Amine labeling	N/A
5236	159.128		144.668	263.932		pass	20211209	Rep 5	THP-1	Polyploid (Barasertib treated)	N/A	geminin-GFP	Amine labeling	N/A
5237	97.9781		3.66407	72.4309		pass	20211209	Rep 5	THP-1	Polyploid (Barasertib treated)	N/A	geminin-GFP	Amine labeling	N/A
5238	122.81		4.89595	180.253		pass	20211209	Rep 5	THP-1	Polyploid (Barasertib treated)	N/A	geminin-GFP	Amine labeling	N/A
5239	127.097		64.7214	209.277		pass	20211209	Rep 5	THP-1	Polyploid (Barasertib treated)	N/A	geminin-GFP	Amine labeling	N/A
5240	48.6196		7.1702	68.0949		pass	20211209	Rep 5	THP-1	Polyploid (Barasertib treated)	N/A	geminin-GFP	Amine labeling	N/A
5241	74.0413		204.209	122.846		pass	20211209	Rep 5	THP-1	Polyploid (Barasertib treated)	N/A	geminin-GFP	Amine labeling	N/A
5242	120.12		8.97065	150.174		pass	20211209	Rep 5	THP-1	Polyploid (Barasertib treated)	N/A	geminin-GFP	Amine labeling	N/A
5243	169.698		208.536	247.196		pass	20211209	Rep 5	THP-1	Polyploid (Barasertib treated)	N/A	geminin-GFP	Amine labeling	N/A
5244	104.653		83.863	170.877		pass	20211209	Rep 5	THP-1	Polyploid (Barasertib treated)	N/A	geminin-GFP	Amine labeling	N/A
5245	124.671		5.52769	161.597		pass	20211209	Rep 5	THP-1	Polyploid (Barasertib treated)	N/A	geminin-GFP	Amine labeling	N/A
5246	167.279		175.844	270.412		pass	20211209	Rep 5	THP-1	Polyploid (Barasertib treated)	N/A	geminin-GFP	Amine labeling	N/A
5247	57.5313		4.86437	109.566		pass	20211209	Rep 5	THP-1	Polyploid (Barasertib treated)	N/A	geminin-GFP	Amine labeling	N/A
5248	130.119		165.768	253.852		pass	20211209	Rep 5	THP-1	Polyploid (Barasertib treated)	N/A	geminin-GFP	Amine labeling	N/A
5249	305.008		436.988	470.873		pass	20211209	Rep 5	THP-1	Polyploid (Barasertib treated)	N/A	geminin-GFP	Amine labeling	N/A
5250	50.0724		5.08547	4546.87		no	20211209	Rep 5	THP-1	Polyploid (Barasertib treated)	N/A	geminin-GFP	Amine labeling	N/A
5251	108.923		5.40134	187.133		pass	20211209	Rep 5	THP-1	Polyploid (Barasertib treated)	N/A	geminin-GFP	Amine labeling	N/A
5252	81.875		41.1576	156.094		pass	20211209	Rep 5	THP-1	Polyploid (Barasertib treated)	N/A	geminin-GFP	Amine labeling	N/A
5253	75.8849		84.621	133.086		pass	20211209	Rep 5	THP-1	Polyploid (Barasertib treated)	N/A	geminin-GFP	Amine labeling	N/A
5254	48.7969		1.95838	89.3746		pass	20211209	Rep 5	THP-1	Polyploid (Barasertib treated)	N/A	geminin-GFP	Amine labeling	N/A
5255	184.737		192.964	363.722		pass	20211209	Rep 5	THP-1	Polyploid (Barasertib treated)	N/A	geminin-GFP	Amine labeling	N/A
5256	221.571		7.99146	316.763		pass	20211209	Rep 5	THP-1	Polyploid (Barasertib treated)	N/A	geminin-GFP	Amine labeling	N/A
5257	73.573		91.6649	158.43		pass	20211209	Rep 5	THP-1	Polyploid (Barasertib treated)	N/A	geminin-GFP	Amine labeling	N/A
5258	107.986		6.38053	272.172		pass	20211209	Rep 5	THP-1	Polyploid (Barasertib treated)	N/A	geminin-GFP	Amine labeling	N/A
5259	87.7234		30.039	111.95		pass	20211209	Rep 5	THP-1	Polyploid (Barasertib treated)	N/A	geminin-GFP	Amine labeling	N/A
5260	91.6568		55.9718	175.197		pass	20211209	Rep 5	THP-1	Polyploid (Barasertib treated)	N/A	geminin-GFP	Amine labeling	N/A
5261	93.8027		130.422	168.541		pass	20211209	Rep 5	THP-1	Polyploid (Barasertib treated)	N/A	geminin-GFP	Amine labeling	N/A
5262	124.446		5.46452	173.757		pass	20211209	Rep 5	THP-1	Polyploid (Barasertib treated)	N/A	geminin-GFP	Amine labeling	N/A
5263	133.838		330.43	180.733		pass	20211209	Rep 5	THP-1	Polyploid (Barasertib treated)	N/A	geminin-GFP	Amine labeling	N/A
5264	130.062		196.312	251.996		pass	20211209	Rep 5	THP-1	Polyploid (Barasertib treated)	N/A	geminin-GFP	Amine labeling	N/A
5265	109.682		72.4601	201.661		pass	20211209	Rep 5	THP-1	Polyploid (Barasertib treated)	N/A	geminin-GFP	Amine labeling	N/A
5266	83.6231		43.2107	140.926		pass	20211209	Rep 5	THP-1	Polyploid (Barasertib treated)	N/A	geminin-GFP	Amine labeling	N/A
5267	82.7429		104.647	177.517		pass	20211209	Rep 5	THP-1	Polyploid (Barasertib treated)	N/A	geminin-GFP	Amine labeling	N/A
5268	83.032		77.514	139.198		pass	20211209	Rep 5	THP-1	Polyploid (Barasertib treated)	N/A	geminin-GFP	Amine labeling	N/A
5269	89.2941		121.736	146.078		pass	20211209	Rep 5	THP-1	Polyploid (Barasertib treated)	N/A	geminin-GFP	Amine labeling	N/A
5270	155.08		169.747	240.86		pass	20211209	Rep 5	THP-1	Polyploid (Barasertib treated)	N/A	geminin-GFP	Amine labeling	N/A
5271	94.3977		7.61242	4568.44		no	20211209	Rep 5	THP-1	Polyploid (Barasertib treated)	N/A	geminin-GFP	Amine labeling	N/A
5272	101.303		3.79042	135.39		pass	20211209	Rep 5	THP-1	Polyploid (Barasertib treated)	N/A	geminin-GFP	Amine labeling	N/A
5273	84.4854		112.086	150.014		pass	20211209	Rep 5	THP-1	Polyploid (Barasertib treated)	N/A	geminin-GFP	Amine labeling	N/A
5274	56.3363		7.83353	55.6151		pass	20211209	Rep 5	THP-1	Polyploid (Barasertib treated)	N/A	geminin-GFP	Amine labeling	N/A
5275	129.456		71.1019	206.013		pass	20211209	Rep 5	THP-1	Polyploid (Barasertib treated)	N/A	geminin-GFP	Amine labeling	N/A
5276	64.9738		36.1669	123.486		pass	20211209	Rep 5	THP-1	Polyploid (Barasertib treated)	N/A	geminin-GFP	Amine labeling	N/A
5277	286.322		559.086	375.626		pass	20211209	Rep 5	THP-1	Polyploid (Barasertib treated)	N/A	geminin-GFP	Amine labeling	N/A
5278	97.067		3.86938	125.694		pass	20211209	Rep 5	THP-1	Polyploid (Barasertib treated)	N/A	geminin-GFP	Amine labeling	N/A
5279	55.4784		5.08547	118.75		pass	20211209	Rep 5	THP-1	Polyploid (Barasertib treated)	N/A	geminin-GFP	Amine labeling	N/A
5280	47.4791		4.58009	70.1749		pass	20211209	Rep 5	THP-1	Polyploid (Barasertib treated)	N/A	geminin-GFP	Amine labeling	N/A
5281	85.6262		61.2468	137.758		pass	20211209	Rep 5	THP-1	Polyploid (Barasertib treated)	N/A	geminin-GFP	Amine labeling	N/A
5282	59.8268		6.09625	110.686		pass	20211209	Rep 5	THP-1	Polyploid (Barasertib treated)	N/A	geminin-GFP	Amine labeling	N/A
5283	44.5693		3.69566	82.7827		pass	20211209	Rep 5	THP-1	Polyploid (Barasertib treated)	N/A	geminin-GFP	Amine labeling	N/A
5284	62.972		59.4464	158.686		pass	20211209	Rep 5	THP-1	Polyploid (Barasertib treated)	N/A	geminin-GFP	Amine labeling	N/A
5285	169.401		377.367	275.66		pass	20211209	Rep 5	THP-1	Polyploid (Barasertib treated)	N/A	geminin-GFP	Amine labeling	N/A
5286	62.1855		3.50613	99.3584		pass	20211209	Rep 5	THP-1	Polyploid (Barasertib treated)	N/A	geminin-GFP	Amine labeling	N/A
5287	169.76		520.424	261.628		pass	20211209	Rep 5	THP-1	Polyploid (Barasertib treated)	N/A	geminin-GFP	Amine labeling	N/A
5288	50.8393		4.39057	89.7906		pass	20211209	Rep 5	THP-1	Polyploid (Barasertib treated)	N/A	geminin-GFP	Amine labeling	N/A
5289	81.7268		138.445	130.27		pass	20211209	Rep 5	THP-1	Polyploid (Barasertib treated)	N/A	geminin-GFP	Amine labeling	N/A
5290	63.9224		10.013	128.35		pass	20211209	Rep 5	THP-1	Polyploid (Barasertib treated)	N/A	geminin-GFP	Amine labeling	N/A
5291	96.0181		5.16444	152.83		pass	20211209	Rep 5	THP-1	Polyploid (Barasertib treated)	N/A	geminin-GFP	Amine labeling	N/A
5292	55.5945		3.53772	95.4865		pass	20211209	Rep 5	THP-1	Polyploid (Barasertib treated)	N/A	geminin-GFP	Amine labeling	N/A
5293	163.448		114.344	270.252		pass	20211209	Rep 5	THP-1	Polyploid (Barasertib treated)	N/A	geminin-GFP	Amine labeling	N/A
5294	115.161		12.7295	167.197		pass	20211209	Rep 5	THP-1	Polyploid (Barasertib treated)	N/A	geminin-GFP	Amine labeling	N/A
5295	65.3929		4.10628	116.19		pass	20211209	Rep 5	THP-1	Polyploid (Barasertib treated)	N/A	geminin-GFP	Amine labeling	N/A
5296	60.3641		139.961	87.1346		pass	20211209	Rep 5	THP-1	Polyploid (Barasertib treated)	N/A	geminin-GFP	Amine labeling	N/A
5297	103.559		74.9555	166.429		pass	20211209	Rep 5	THP-1	Polyploid (Barasertib treated)	N/A	geminin-GFP	Amine labeling	N/A
5298	192.153		392.087	259.036		pass	20211209	Rep 5	THP-1	Polyploid (Barasertib treated)	N/A	geminin-GFP	Amine labeling	N/A
5299	186.222		5.4961	226.748		pass	20211209	Rep 5	THP-1	Polyploid (Barasertib treated)	N/A	geminin-GFP	Amine labeling	N/A
5300	191.028		4.99071	254.268		pass	20211209	Rep 5	THP-1	Polyploid (Barasertib treated)	N/A	geminin-GFP	Amine labeling	N/A
5301	116.777		7.1702	137.662		pass	20211209	Rep 5	THP-1	Polyploid (Barasertib treated)	N/A	geminin-GFP	Amine labeling	N/A
5302	33.362		3.88518	2235.23		no	20211209	Rep 5	THP-1	Polyploid (Barasertib treated)	N/A	geminin-GFP	Amine labeling	N/A
5303	52.9273		5.05389	90.4306		pass	20211209	Rep 5	THP-1	Polyploid (Barasertib treated)	N/A	geminin-GFP	Amine labeling	N/A
5304	185.46		298.764	274.012		pass	20211209	Rep 5	THP-1	Polyploid (Barasertib treated)	N/A	geminin-GFP	Amine labeling	N/A
5305	77.6245		40.9681	141.662		pass	20211209	Rep 5	THP-1	Polyploid (Barasertib treated)	N/A	geminin-GFP	Amine labeling	N/A
5306	34.2785		6.53847	4603.83		no	20211209	Rep 5	THP-1	Polyploid (Barasertib treated)	N/A	geminin-GFP	Amine labeling	N/A
5307	57.0399		7.10703	690.485		no	20211209	Rep 5	THP-1	Polyploid (Barasertib treated)	N/A	geminin-GFP	Amine labeling	N/A
5308	65.1726		30.5444	124.67		pass	20211209	Rep 5	THP-1	Polyploid (Barasertib treated)	N/A	geminin-GFP	Amine labeling	N/A
5309	93.7713		109.006	160.989		pass	20211209	Rep 5	THP-1	Polyploid (Barasertib treated)	N/A	geminin-GFP	Amine labeling	N/A
5310	112.894		108.359	172.429		pass	20211209	Rep 5	THP-1	Polyploid (Barasertib treated)	N/A	geminin-GFP	Amine labeling	N/A
5311	73.033		86.6742	121.886		pass	20211209	Rep 5	THP-1	Polyploid (Barasertib treated)	N/A	geminin-GFP	Amine labeling	N/A
5312	79.4884		61.847	196.509		pass	20211209	Rep 5	THP-1	Polyploid (Barasertib treated)	N/A	geminin-GFP	Amine labeling	N/A
5313	89.2404		89.5486	167.389		pass	20211209	Rep 5	THP-1	Polyploid (Barasertib treated)	N/A	geminin-GFP	Amine labeling	N/A
5314	90.3882		4.92754	133.438		pass	20211209	Rep 5	THP-1	Polyploid (Barasertib treated)	N/A	geminin-GFP	Amine labeling	N/A
5315	194.968		100.541	302.651		pass	20211209	Rep 5	THP-1	Polyploid (Barasertib treated)	N/A	geminin-GFP	Amine labeling	N/A
5316	128.577		382.927	215.357		pass	20211209	Rep 5	THP-1	Polyploid (Barasertib treated)	N/A	geminin-GFP	Amine labeling	N/A
5317	89.053		75.8083	111.422		pass	20211209	Rep 5	THP-1	Polyploid (Barasertib treated)	N/A	geminin-GFP	Amine labeling	N/A
5318	88.8455		135.728	173.901		pass	20211209	Rep 5	THP-1	Polyploid (Barasertib treated)	N/A	geminin-GFP	Amine labeling	N/A
5319	61.7461		4.04311	124.03		pass	20211209	Rep 5	THP-1	Polyploid (Barasertib treated)	N/A	geminin-GFP	Amine labeling	N/A
5320	83.635		46.3062	138.078		pass	20211209	Rep 5	THP-1	Polyploid (Barasertib treated)	N/A	geminin-GFP	Amine labeling	N/A
5321	52.6576		4.67485	88.3506		pass	20211209	Rep 5	THP-1	Polyploid (Barasertib treated)	N/A	geminin-GFP	Amine labeling	N/A
5322	176.242		7.20179	1807.78		no	20211209	Rep 5	THP-1	Polyploid (Barasertib treated)	N/A	geminin-GFP	Amine labeling	N/A
5323	111.665		6.88592	193.773		pass	20211209	Rep 5	THP-1	Polyploid (Barasertib treated)	N/A	geminin-GFP	Amine labeling	N/A
5324	72.0507		57.3616	132.99		pass	20211209	Rep 5	THP-1	Polyploid (Barasertib treated)	N/A	geminin-GFP	Amine labeling	N/A
5325	56.367		166.115	83.6787		pass	20211209	Rep 5	THP-1	Polyploid (Barasertib treated)	N/A	geminin-GFP	Amine labeling	N/A
5326	60.7407		5.33817	115.806		pass	20211209	Rep 5	THP-1	Polyploid (Barasertib treated)	N/A	geminin-GFP	Amine labeling	N/A
5327	139.838		371.271	233.532		pass	20211209	Rep 5	THP-1	Polyploid (Barasertib treated)	N/A	geminin-GFP	Amine labeling	N/A
5328	91.4088		264.539	158.878		pass	20211209	Rep 5	THP-1	Polyploid (Barasertib treated)	N/A	geminin-GFP	Amine labeling	N/A
5329	78.6042		41.3471	200.157		pass	20211209	Rep 5	THP-1	Polyploid (Barasertib treated)	N/A	geminin-GFP	Amine labeling	N/A
5330	122.09		11.1659	232.7		pass	20211209	Rep 5	THP-1	Polyploid (Barasertib treated)	N/A	geminin-GFP	Amine labeling	N/A
5331	85.812		57.0142	123.166		pass	20211209	Rep 5	THP-1	Polyploid (Barasertib treated)	N/A	geminin-GFP	Amine labeling	N/A
5332	116.112		182.635	188.445		pass	20211209	Rep 5	THP-1	Polyploid (Barasertib treated)	N/A	geminin-GFP	Amine labeling	N/A
5333	63.1001		3.37979	107.102		pass	20211209	Rep 5	THP-1	Polyploid (Barasertib treated)	N/A	geminin-GFP	Amine labeling	N/A
5334	341.346		410.597	532.408		pass	20211209	Rep 5	THP-1	Polyploid (Barasertib treated)	N/A	geminin-GFP	Amine labeling	N/A
5335	190.6		303.77	328.571		pass	20211209	Rep 5	THP-1	Polyploid (Barasertib treated)	N/A	geminin-GFP	Amine labeling	N/A
5336	127.376		5.33817	239.164		pass	20211209	Rep 5	THP-1	Polyploid (Barasertib treated)	N/A	geminin-GFP	Amine labeling	N/A
5337	82.5402		63.0157	125.71		pass	20211209	Rep 5	THP-1	Polyploid (Barasertib treated)	N/A	geminin-GFP	Amine labeling	N/A
5338	102.774		107.711	211.869		pass	20211209	Rep 5	THP-1	Polyploid (Barasertib treated)	N/A	geminin-GFP	Amine labeling	N/A
5339	96.8821		64.058	146.718		pass	20211209	Rep 5	THP-1	Polyploid (Barasertib treated)	N/A	geminin-GFP	Amine labeling	N/A
5340	101.11		11.087	2257.21		no	20211209	Rep 5	THP-1	Polyploid (Barasertib treated)	N/A	geminin-GFP	Amine labeling	N/A
5341	171.126		140.719	1807.49		no	20211209	Rep 5	THP-1	Polyploid (Barasertib treated)	N/A	geminin-GFP	Amine labeling	N/A
5342	141.306		8.74954	202.749		pass	20211209	Rep 5	THP-1	Polyploid (Barasertib treated)	N/A	geminin-GFP	Amine labeling	N/A
5343	48.6887		9.53921	76.7508		pass	20211209	Rep 5	THP-1	Polyploid (Barasertib treated)	N/A	geminin-GFP	Amine labeling	N/A
5344	50.9627		5.4961	85.1187		pass	20211209	Rep 5	THP-1	Polyploid (Barasertib treated)	N/A	geminin-GFP	Amine labeling	N/A
5345	51.2182		3.69566	115.902		pass	20211209	Rep 5	THP-1	Polyploid (Barasertib treated)	N/A	geminin-GFP	Amine labeling	N/A
5346	110.976		115.955	160.285		pass	20211209	Rep 5	THP-1	Polyploid (Barasertib treated)	N/A	geminin-GFP	Amine labeling	N/A
5347	58.9053		118.135	79.0388		pass	20211209	Rep 5	THP-1	Polyploid (Barasertib treated)	N/A	geminin-GFP	Amine labeling	N/A
5348	169.795		6.9491	240.124		pass	20211209	Rep 5	THP-1	Polyploid (Barasertib treated)	N/A	geminin-GFP	Amine labeling	N/A
5349	13.0701		3.03233	37.0874		no	20211209	Rep 5	THP-1	Polyploid (Barasertib treated)	N/A	geminin-GFP	Amine labeling	N/A
5350	58.4531		17.3412	4608.25		no	20211209	Rep 5	THP-1	Polyploid (Barasertib treated)	N/A	geminin-GFP	Amine labeling	N/A
5351	160.711		365.759	243.212		pass	20211209	Rep 5	THP-1	Polyploid (Barasertib treated)	N/A	geminin-GFP	Amine labeling	N/A
5352	148.516		321.459	215.645		pass	20211209	Rep 5	THP-1	Polyploid (Barasertib treated)	N/A	geminin-GFP	Amine labeling	N/A
5353	107.577		7.07544	177.533		pass	20211209	Rep 5	THP-1	Polyploid (Barasertib treated)	N/A	geminin-GFP	Amine labeling	N/A
5354	99.0763		4.80119	137.47		pass	20211209	Rep 5	THP-1	Polyploid (Barasertib treated)	N/A	geminin-GFP	Amine labeling	N/A
5355	139.94		154.491	198.493		pass	20211209	Rep 5	THP-1	Polyploid (Barasertib treated)	N/A	geminin-GFP	Amine labeling	N/A
5356	10.9337		5.43293	417.881		no	20211209	Rep 5	THP-1	Polyploid (Barasertib treated)	N/A	geminin-GFP	Amine labeling	N/A
5357	108.972		111.312	625.014		no	20211209	Rep 5	THP-1	Polyploid (Barasertib treated)	N/A	geminin-GFP	Amine labeling	N/A
5358	170.101		278.722	216.413		pass	20211209	Rep 5	THP-1	Polyploid (Barasertib treated)	N/A	geminin-GFP	Amine labeling	N/A
5359	54.3413		3.88518	88.9266		pass	20211209	Rep 5	THP-1	Polyploid (Barasertib treated)	N/A	geminin-GFP	Amine labeling	N/A
5360	180.716		270.825	257.788		pass	20211209	Rep 5	THP-1	Polyploid (Barasertib treated)	N/A	geminin-GFP	Amine labeling	N/A
5361	97.0221		250.073	145.566		pass	20211209	Rep 5	THP-1	Polyploid (Barasertib treated)	N/A	geminin-GFP	Amine labeling	N/A
5362	167.844		450.507	226.604		pass	20211209	Rep 5	THP-1	Polyploid (Barasertib treated)	N/A	geminin-GFP	Amine labeling	N/A
5363	47.7961		3.94835	98.2865		pass	20211209	Rep 5	THP-1	Polyploid (Barasertib treated)	N/A	geminin-GFP	Amine labeling	N/A
5364	90.9871		110.522	143.902		pass	20211209	Rep 5	THP-1	Polyploid (Barasertib treated)	N/A	geminin-GFP	Amine labeling	N/A
5365	125.413		7.80194	176.957		pass	20211209	Rep 5	THP-1	Polyploid (Barasertib treated)	N/A	geminin-GFP	Amine labeling	N/A
5366	80.0593		178.592	138.398		pass	20211209	Rep 5	THP-1	Polyploid (Barasertib treated)	N/A	geminin-GFP	Amine labeling	N/A
5367	21.2657		4.64326	1737.67		no	20211209	Rep 5	THP-1	Polyploid (Barasertib treated)	N/A	geminin-GFP	Amine labeling	N/A
5368	86.4793		104.11	164.765		pass	20211209	Rep 5	THP-1	Polyploid (Barasertib treated)	N/A	geminin-GFP	Amine labeling	N/A
5369	66.1879		90.4646	147.518		pass	20211209	Rep 5	THP-1	Polyploid (Barasertib treated)	N/A	geminin-GFP	Amine labeling	N/A
5370	112.033		7.07544	147.678		pass	20211209	Rep 5	THP-1	Polyploid (Barasertib treated)	N/A	geminin-GFP	Amine labeling	N/A
5371	64.2585		5.33817	939.633		no	20211209	Rep 5	THP-1	Polyploid (Barasertib treated)	N/A	geminin-GFP	Amine labeling	N/A
5372	219.963		6.60164	316.635		pass	20211209	Rep 5	THP-1	Polyploid (Barasertib treated)	N/A	geminin-GFP	Amine labeling	N/A
5373	60.7972		6.15943	95.8065		pass	20211209	Rep 5	THP-1	Polyploid (Barasertib treated)	N/A	geminin-GFP	Amine labeling	N/A
5374	205.99		5.62245	264.124		pass	20211209	Rep 5	THP-1	Polyploid (Barasertib treated)	N/A	geminin-GFP	Amine labeling	N/A
5375	75.3567		59.9202	124.83		pass	20211209	Rep 5	THP-1	Polyploid (Barasertib treated)	N/A	geminin-GFP	Amine labeling	N/A
5376	163.708		434.192	244.172		pass	20211209	Rep 5	THP-1	Polyploid (Barasertib treated)	N/A	geminin-GFP	Amine labeling	N/A
5377	101.929		17.1358	212.541		pass	20211209	Rep 5	THP-1	Polyploid (Barasertib treated)	N/A	geminin-GFP	Amine labeling	N/A
5378	66.8002		87.685	95.2945		pass	20211209	Rep 5	THP-1	Polyploid (Barasertib treated)	N/A	geminin-GFP	Amine labeling	N/A
5379	65.5577		43.8109	233.564		no	20211209	Rep 5	THP-1	Polyploid (Barasertib treated)	N/A	geminin-GFP	Amine labeling	N/A
5380	91.0436		145.331	127.742		pass	20211209	Rep 5	THP-1	Polyploid (Barasertib treated)	N/A	geminin-GFP	Amine labeling	N/A
5381	38.4701		5.18024	171.037		no	20211209	Rep 5	THP-1	Polyploid (Barasertib treated)	N/A	geminin-GFP	Amine labeling	N/A
5382	183.843		289.146	273.164		pass	20211209	Rep 5	THP-1	Polyploid (Barasertib treated)	N/A	geminin-GFP	Amine labeling	N/A
5383	38.5269		3.72724	3939.81		no	20211209	Rep 5	THP-1	Polyploid (Barasertib treated)	N/A	geminin-GFP	Amine labeling	N/A
5384	153.933		325.534	245.532		pass	20211209	Rep 5	THP-1	Polyploid (Barasertib treated)	N/A	geminin-GFP	Amine labeling	N/A
5385	60.5761		3.91676	4562.87		no	20211209	Rep 5	THP-1	Polyploid (Barasertib treated)	N/A	geminin-GFP	Amine labeling	N/A
5386	78.4603		44.8217	130.846		pass	20211209	Rep 5	THP-1	Polyploid (Barasertib treated)	N/A	geminin-GFP	Amine labeling	N/A
5387	146.579		601.571	240.252		pass	20211209	Rep 5	THP-1	Polyploid (Barasertib treated)	N/A	geminin-GFP	Amine labeling	N/A
5388	83.7845		5.71721	125.438		pass	20211209	Rep 5	THP-1	Polyploid (Barasertib treated)	N/A	geminin-GFP	Amine labeling	N/A
5389	105.625		4.10628	199.581		pass	20211209	Rep 5	THP-1	Polyploid (Barasertib treated)	N/A	geminin-GFP	Amine labeling	N/A
5390	63.7701		33.1661	102.59		pass	20211209	Rep 5	THP-1	Polyploid (Barasertib treated)	N/A	geminin-GFP	Amine labeling	N/A
5391	131.081		71.323	254.396		pass	20211209	Rep 5	THP-1	Polyploid (Barasertib treated)	N/A	geminin-GFP	Amine labeling	N/A
5392	149.249		43.7161	180.861		pass	20211209	Rep 5	THP-1	Polyploid (Barasertib treated)	N/A	geminin-GFP	Amine labeling	N/A
5393	6.32177		5.59086	469.881		no	20211209	Rep 5	THP-1	Polyploid (Barasertib treated)	N/A	geminin-GFP	Amine labeling	N/A
5394	138.829		5.84356	234.204		pass	20211209	Rep 5	THP-1	Polyploid (Barasertib treated)	N/A	geminin-GFP	Amine labeling	N/A
5395	128.82		214.474	301.851		pass	20211209	Rep 5	THP-1	Polyploid (Barasertib treated)	N/A	geminin-GFP	Amine labeling	N/A
5396	96.6171		186.962	145.566		pass	20211209	Rep 5	THP-1	Polyploid (Barasertib treated)	N/A	geminin-GFP	Amine labeling	N/A
5397	157.941		133.802	353.242		pass	20211209	Rep 5	THP-1	Polyploid (Barasertib treated)	N/A	geminin-GFP	Amine labeling	N/A
5398	168.76		214.948	210.333		pass	20211209	Rep 5	THP-1	Polyploid (Barasertib treated)	N/A	geminin-GFP	Amine labeling	N/A
5399	115.465		6.41212	181.533		pass	20211209	Rep 5	THP-1	Polyploid (Barasertib treated)	N/A	geminin-GFP	Amine labeling	N/A
5400	115.396		13.3612	151.134		pass	20211209	Rep 5	THP-1	Polyploid (Barasertib treated)	N/A	geminin-GFP	Amine labeling	N/A
5401	143.272		366.249	200.765		pass	20211209	Rep 5	THP-1	Polyploid (Barasertib treated)	N/A	geminin-GFP	Amine labeling	N/A
5402	158.494		322.628	209.533		pass	20211209	Rep 5	THP-1	Polyploid (Barasertib treated)	N/A	geminin-GFP	Amine labeling	N/A
5403	128.778		132.949	208.221		pass	20211209	Rep 5	THP-1	Polyploid (Barasertib treated)	N/A	geminin-GFP	Amine labeling	N/A
5404	106.115		49.4333	201.181		pass	20211209	Rep 5	THP-1	Polyploid (Barasertib treated)	N/A	geminin-GFP	Amine labeling	N/A
5405	101.736		140.846	179.869		pass	20211209	Rep 5	THP-1	Polyploid (Barasertib treated)	N/A	geminin-GFP	Amine labeling	N/A
5406	109.662		159.813	182.365		pass	20211209	Rep 5	THP-1	Polyploid (Barasertib treated)	N/A	geminin-GFP	Amine labeling	N/A
5407	56.3554		3.88518	91.4546		pass	20211209	Rep 5	THP-1	Polyploid (Barasertib treated)	N/A	geminin-GFP	Amine labeling	N/A
5408	115.556		65.9532	204.061		pass	20211209	Rep 5	THP-1	Polyploid (Barasertib treated)	N/A	geminin-GFP	Amine labeling	N/A
5409	91.2188		266.308	115.838		pass	20211209	Rep 5	THP-1	Polyploid (Barasertib treated)	N/A	geminin-GFP	Amine labeling	N/A
5410	104.724		451.439	183.997		pass	20211209	Rep 5	THP-1	Polyploid (Barasertib treated)	N/A	geminin-GFP	Amine labeling	N/A
5411	12.423		3.88518	1546.92		no	20211209	Rep 5	THP-1	Polyploid (Barasertib treated)	N/A	geminin-GFP	Amine labeling	N/A
5412	15.691		6.38053	1555.14		no	20211209	Rep 5	THP-1	Polyploid (Barasertib treated)	N/A	geminin-GFP	Amine labeling	N/A
5413	156.869		178.75	254.22		pass	20211209	Rep 5	THP-1	Polyploid (Barasertib treated)	N/A	geminin-GFP	Amine labeling	N/A
5414	156.225		8.68637	239.964		pass	20211209	Rep 5	THP-1	Polyploid (Barasertib treated)	N/A	geminin-GFP	Amine labeling	N/A
5415	57.8144		5.43293	104.798		pass	20211209	Rep 5	THP-1	Polyploid (Barasertib treated)	N/A	geminin-GFP	Amine labeling	N/A
5416	104.985		4.86437	265.148		pass	20211209	Rep 5	THP-1	Polyploid (Barasertib treated)	N/A	geminin-GFP	Amine labeling	N/A
5417	93.5209		4.92754	152.894		pass	20211209	Rep 5	THP-1	Polyploid (Barasertib treated)	N/A	geminin-GFP	Amine labeling	N/A
5418	111.433		4.42215	175.245		pass	20211209	Rep 5	THP-1	Polyploid (Barasertib treated)	N/A	geminin-GFP	Amine labeling	N/A
5419	153.621		365.459	1203.47		no	20211209	Rep 5	THP-1	Polyploid (Barasertib treated)	N/A	geminin-GFP	Amine labeling	N/A
5420	14.739		4.67485	1340.14		no	20211209	Rep 5	THP-1	Polyploid (Barasertib treated)	N/A	geminin-GFP	Amine labeling	N/A
5421	132.513		149.595	192.125		pass	20211209	Rep 5	THP-1	Polyploid (Barasertib treated)	N/A	geminin-GFP	Amine labeling	N/A
5422	133.604		231.31	257.852		pass	20211209	Rep 5	THP-1	Polyploid (Barasertib treated)	N/A	geminin-GFP	Amine labeling	N/A
5423	185.736		314.225	287.26		pass	20211209	Rep 5	THP-1	Polyploid (Barasertib treated)	N/A	geminin-GFP	Amine labeling	N/A
5424	56.9044		3.66407	137.79		pass	20211209	Rep 5	THP-1	Polyploid (Barasertib treated)	N/A	geminin-GFP	Amine labeling	N/A
5425	43.0264		4.10628	83.3587		pass	20211209	Rep 5	THP-1	Polyploid (Barasertib treated)	N/A	geminin-GFP	Amine labeling	N/A
5426	40.4788		8.02305	3848.26		no	20211209	Rep 5	THP-1	Polyploid (Barasertib treated)	N/A	geminin-GFP	Amine labeling	N/A
5427	119.419		349.129	242.092		pass	20211209	Rep 5	THP-1	Polyploid (Barasertib treated)	N/A	geminin-GFP	Amine labeling	N/A
5428	94.4933		5.33817	147.55		pass	20211209	Rep 5	THP-1	Polyploid (Barasertib treated)	N/A	geminin-GFP	Amine labeling	N/A
5429	116.154		5.08547	183.421		pass	20211209	Rep 5	THP-1	Polyploid (Barasertib treated)	N/A	geminin-GFP	Amine labeling	N/A
5430	102.391		62.5419	199.165		pass	20211209	Rep 5	THP-1	Polyploid (Barasertib treated)	N/A	geminin-GFP	Amine labeling	N/A
5431	135.565		42.8001	235.9		pass	20211209	Rep 5	THP-1	Polyploid (Barasertib treated)	N/A	geminin-GFP	Amine labeling	N/A
5432	4.35085		4.32739	35.2314		no	20211209	Rep 5	THP-1	Polyploid (Barasertib treated)	N/A	geminin-GFP	Amine labeling	N/A
5433	107.92		89.3591	179.709		pass	20211209	Rep 5	THP-1	Polyploid (Barasertib treated)	N/A	geminin-GFP	Amine labeling	N/A
5434	72.2559		57.2353	119.326		pass	20211209	Rep 5	THP-1	Polyploid (Barasertib treated)	N/A	geminin-GFP	Amine labeling	N/A
5435	49.0226		16.8989	4608.33		no	20211209	Rep 5	THP-1	Polyploid (Barasertib treated)	N/A	geminin-GFP	Amine labeling	N/A
5436	114.36		6.25419	224.396		pass	20211209	Rep 5	THP-1	Polyploid (Barasertib treated)	N/A	geminin-GFP	Amine labeling	N/A
5437	69.5015		51.3443	151.758		pass	20211209	Rep 5	THP-1	Polyploid (Barasertib treated)	N/A	geminin-GFP	Amine labeling	N/A
5438	177.221		215.738	307.643		pass	20211209	Rep 5	THP-1	Polyploid (Barasertib treated)	N/A	geminin-GFP	Amine labeling	N/A
5439	128.954		104.679	224.476		pass	20211209	Rep 5	THP-1	Polyploid (Barasertib treated)	N/A	geminin-GFP	Amine labeling	N/A
5440	173.094		22.4898	235.916		pass	20211209	Rep 5	THP-1	Polyploid (Barasertib treated)	N/A	geminin-GFP	Amine labeling	N/A
5441	90.3389		183.361	202.717		pass	20211209	Rep 5	THP-1	Polyploid (Barasertib treated)	N/A	geminin-GFP	Amine labeling	N/A
5442	89.5548		69.6489	127.006		pass	20211209	Rep 5	THP-1	Polyploid (Barasertib treated)	N/A	geminin-GFP	Amine labeling	N/A
5443	69.5493		113.949	144.718		pass	20211209	Rep 5	THP-1	Polyploid (Barasertib treated)	N/A	geminin-GFP	Amine labeling	N/A
5444	204.167		9.12859	371.802		pass	20211209	Rep 5	THP-1	Polyploid (Barasertib treated)	N/A	geminin-GFP	Amine labeling	N/A
5445	67.9121		48.6121	130.606		pass	20211209	Rep 5	THP-1	Polyploid (Barasertib treated)	N/A	geminin-GFP	Amine labeling	N/A
5446	114.398		3.3482	175.965		pass	20211209	Rep 5	THP-1	Polyploid (Barasertib treated)	N/A	geminin-GFP	Amine labeling	N/A
5447	88.8123		220.507	147.326		pass	20211209	Rep 5	THP-1	Polyploid (Barasertib treated)	N/A	geminin-GFP	Amine labeling	N/A
5448	50.1736		4.58009	84.7667		pass	20211209	Rep 5	THP-1	Polyploid (Barasertib treated)	N/A	geminin-GFP	Amine labeling	N/A
5449	108.6		5.22762	183.613		pass	20211209	Rep 5	THP-1	Polyploid (Barasertib treated)	N/A	geminin-GFP	Amine labeling	N/A
5450	114.565		4.23263	185.709		pass	20211209	Rep 5	THP-1	Polyploid (Barasertib treated)	N/A	geminin-GFP	Amine labeling	N/A
5451	71.9937		3.71145	132.478		pass	20211209	Rep 5	THP-1	Polyploid (Barasertib treated)	N/A	geminin-GFP	Amine labeling	N/A
5452	112.006		403.774	199.133		pass	20211209	Rep 5	THP-1	Polyploid (Barasertib treated)	N/A	geminin-GFP	Amine labeling	N/A
5453	116.376		8.21257	200.541		pass	20211209	Rep 5	THP-1	Polyploid (Barasertib treated)	N/A	geminin-GFP	Amine labeling	N/A
5454	112.999		12.0662	162.541		pass	20211209	Rep 5	THP-1	Polyploid (Barasertib treated)	N/A	geminin-GFP	Amine labeling	N/A
5455	113.908		4483.08	811.187		no	20211209	Rep 5	THP-1	Polyploid (Barasertib treated)	N/A	geminin-GFP	Amine labeling	N/A
5456	151.771		5.55928	200.061		pass	20211209	Rep 5	THP-1	Polyploid (Barasertib treated)	N/A	geminin-GFP	Amine labeling	N/A
5457	69.8699		258.206	118.878		pass	20211209	Rep 5	THP-1	Polyploid (Barasertib treated)	N/A	geminin-GFP	Amine labeling	N/A
5458	90.7837		76.061	125.214		pass	20211209	Rep 5	THP-1	Polyploid (Barasertib treated)	N/A	geminin-GFP	Amine labeling	N/A
5459	55.2982		4.16946	90.9106		pass	20211209	Rep 5	THP-1	Polyploid (Barasertib treated)	N/A	geminin-GFP	Amine labeling	N/A
5460	107.74		165.641	220.701		pass	20211209	Rep 5	THP-1	Polyploid (Barasertib treated)	N/A	geminin-GFP	Amine labeling	N/A
5461	191.173		194.101	305.659		pass	20211209	Rep 5	THP-1	Polyploid (Barasertib treated)	N/A	geminin-GFP	Amine labeling	N/A
5462	41.5088		6.6964	4606.54		no	20211209	Rep 5	THP-1	Polyploid (Barasertib treated)	N/A	geminin-GFP	Amine labeling	N/A
5463	106.898		5.08547	157.31		pass	20211209	Rep 5	THP-1	Polyploid (Barasertib treated)	N/A	geminin-GFP	Amine labeling	N/A
5464	75.9661		177.549	147.39		pass	20211209	Rep 5	THP-1	Polyploid (Barasertib treated)	N/A	geminin-GFP	Amine labeling	N/A
5465	46.4006		4.04311	74.3988		pass	20211209	Rep 5	THP-1	Polyploid (Barasertib treated)	N/A	geminin-GFP	Amine labeling	N/A
5466	131.73		233.205	204.221		pass	20211209	Rep 5	THP-1	Polyploid (Barasertib treated)	N/A	geminin-GFP	Amine labeling	N/A
5467	155.097		378.252	205.965		pass	20211209	Rep 5	THP-1	Polyploid (Barasertib treated)	N/A	geminin-GFP	Amine labeling	N/A
5468	171.749		8.59161	204.301		pass	20211209	Rep 5	THP-1	Polyploid (Barasertib treated)	N/A	geminin-GFP	Amine labeling	N/A
5469	84.5775		71.3546	155.774		pass	20211209	Rep 5	THP-1	Polyploid (Barasertib treated)	N/A	geminin-GFP	Amine labeling	N/A
5470	84.8486		6.38053	140.67		pass	20211209	Rep 5	THP-1	Polyploid (Barasertib treated)	N/A	geminin-GFP	Amine labeling	N/A
5471	143.669		569.036	258.332		pass	20211209	Rep 5	THP-1	Polyploid (Barasertib treated)	N/A	geminin-GFP	Amine labeling	N/A
5472	54.3967		4.10628	99.0385		pass	20211209	Rep 5	THP-1	Polyploid (Barasertib treated)	N/A	geminin-GFP	Amine labeling	N/A
5473	153.297		381.411	283.228		pass	20211209	Rep 5	THP-1	Polyploid (Barasertib treated)	N/A	geminin-GFP	Amine labeling	N/A
5474	32.5167		6.79116	2366.65		no	20211209	Rep 5	THP-1	Polyploid (Barasertib treated)	N/A	geminin-GFP	Amine labeling	N/A
5475	174.147		560.097	295.659		pass	20211209	Rep 5	THP-1	Polyploid (Barasertib treated)	N/A	geminin-GFP	Amine labeling	N/A
5476	52.3948		5.18024	102.27		pass	20211209	Rep 5	THP-1	Polyploid (Barasertib treated)	N/A	geminin-GFP	Amine labeling	N/A
5477	110.129		6.19101	184.893		pass	20211209	Rep 5	THP-1	Polyploid (Barasertib treated)	N/A	geminin-GFP	Amine labeling	N/A
5478	110.395		5.33817	189.117		pass	20211209	Rep 5	THP-1	Polyploid (Barasertib treated)	N/A	geminin-GFP	Amine labeling	N/A
5479	163.198		322.059	249.532		pass	20211209	Rep 5	THP-1	Polyploid (Barasertib treated)	N/A	geminin-GFP	Amine labeling	N/A
5480	177.427		338.768	241.948		pass	20211209	Rep 5	THP-1	Polyploid (Barasertib treated)	N/A	geminin-GFP	Amine labeling	N/A
5481	166.683		293.283	285.548		pass	20211209	Rep 5	THP-1	Polyploid (Barasertib treated)	N/A	geminin-GFP	Amine labeling	N/A
5482	91.0715		4.86437	133.166		pass	20211209	Rep 5	THP-1	Polyploid (Barasertib treated)	N/A	geminin-GFP	Amine labeling	N/A
5483	146.812		338.705	404.282		no	20211209	Rep 5	THP-1	Polyploid (Barasertib treated)	N/A	geminin-GFP	Amine labeling	N/A
5484	94.8777		76.4401	128.158		pass	20211209	Rep 5	THP-1	Polyploid (Barasertib treated)	N/A	geminin-GFP	Amine labeling	N/A
5485	177.508		8.46526	225.628		pass	20211209	Rep 5	THP-1	Polyploid (Barasertib treated)	N/A	geminin-GFP	Amine labeling	N/A
5486	66.5866		50.4757	129.246		pass	20211209	Rep 5	THP-1	Polyploid (Barasertib treated)	N/A	geminin-GFP	Amine labeling	N/A
5487	187.579		7.86511	226.972		pass	20211209	Rep 5	THP-1	Polyploid (Barasertib treated)	N/A	geminin-GFP	Amine labeling	N/A
5488	62.5964		238.291	90.5906		pass	20211209	Rep 5	THP-1	Polyploid (Barasertib treated)	N/A	geminin-GFP	Amine labeling	N/A
5489	209.368		6.85434	321.243		pass	20211209	Rep 5	THP-1	Polyploid (Barasertib treated)	N/A	geminin-GFP	Amine labeling	N/A
5490	13.7626		4.20104	1337.68		no	20211209	Rep 5	THP-1	Polyploid (Barasertib treated)	N/A	geminin-GFP	Amine labeling	N/A
5491	94.8115		368.207	170.429		pass	20211209	Rep 5	THP-1	Polyploid (Barasertib treated)	N/A	geminin-GFP	Amine labeling	N/A
5492	176.21		409.965	274.588		pass	20211209	Rep 5	THP-1	Polyploid (Barasertib treated)	N/A	geminin-GFP	Amine labeling	N/A
5493	9.73484		4.2958	1050.26		no	20211209	Rep 5	THP-1	Polyploid (Barasertib treated)	N/A	geminin-GFP	Amine labeling	N/A
5494	46.1241		3.69566	104.798		pass	20211209	Rep 5	THP-1	Polyploid (Barasertib treated)	N/A	geminin-GFP	Amine labeling	N/A
5495	53.9146		3.36399	131.502		pass	20211209	Rep 5	THP-1	Polyploid (Barasertib treated)	N/A	geminin-GFP	Amine labeling	N/A
5496	103.039		138.666	167.133		pass	20211209	Rep 5	THP-1	Polyploid (Barasertib treated)	N/A	geminin-GFP	Amine labeling	N/A
5497	5.11542		2.77964	339.099		no	20211209	Rep 5	THP-1	Polyploid (Barasertib treated)	N/A	geminin-GFP	Amine labeling	N/A
5498	106.349		75.0186	184.733		pass	20211209	Rep 5	THP-1	Polyploid (Barasertib treated)	N/A	geminin-GFP	Amine labeling	N/A
5499	70.3872		23.2479	94.6065		pass	20211209	Rep 5	THP-1	Polyploid (Barasertib treated)	N/A	geminin-GFP	Amine labeling	N/A
5500	80.3787		79.1407	143.166		pass	20211209	Rep 5	THP-1	Polyploid (Barasertib treated)	N/A	geminin-GFP	Amine labeling	N/A
5501	94.5276		194.701	146.462		pass	20211209	Rep 5	THP-1	Polyploid (Barasertib treated)	N/A	geminin-GFP	Amine labeling	N/A
5502	149.178		408.165	233.212		pass	20211209	Rep 5	THP-1	Polyploid (Barasertib treated)	N/A	geminin-GFP	Amine labeling	N/A
5503	76.1915		113.176	123.326		pass	20211209	Rep 5	THP-1	Polyploid (Barasertib treated)	N/A	geminin-GFP	Amine labeling	N/A
5504	98.7715		50.2546	149.406		pass	20211209	Rep 5	THP-1	Polyploid (Barasertib treated)	N/A	geminin-GFP	Amine labeling	N/A
5505	43.6056		6.60164	4599.29		no	20211209	Rep 5	THP-1	Polyploid (Barasertib treated)	N/A	geminin-GFP	Amine labeling	N/A
5506	96.7619		56.8878	196.893		pass	20211209	Rep 5	THP-1	Polyploid (Barasertib treated)	N/A	geminin-GFP	Amine labeling	N/A
5507	108.365		123.378	144.19		pass	20211209	Rep 5	THP-1	Polyploid (Barasertib treated)	N/A	geminin-GFP	Amine labeling	N/A
5508	71.959		130.517	122.59		pass	20211209	Rep 5	THP-1	Polyploid (Barasertib treated)	N/A	geminin-GFP	Amine labeling	N/A
5509	104.114		5.40134	132.03		pass	20211209	Rep 5	THP-1	Polyploid (Barasertib treated)	N/A	geminin-GFP	Amine labeling	N/A
5510	121.141		6.15943	220.733		pass	20211209	Rep 5	THP-1	Polyploid (Barasertib treated)	N/A	geminin-GFP	Amine labeling	N/A
5511	123.397		243.503	244.124		pass	20211209	Rep 5	THP-1	Polyploid (Barasertib treated)	N/A	geminin-GFP	Amine labeling	N/A
5512	156.903		484.178	380.57		pass	20211209	Rep 5	THP-1	Polyploid (Barasertib treated)	N/A	geminin-GFP	Amine labeling	N/A
5513	169.319		120.346	201.405		pass	20211209	Rep 5	THP-1	Polyploid (Barasertib treated)	N/A	geminin-GFP	Amine labeling	N/A
5514	56.3183		4.32739	118.878		pass	20211209	Rep 5	THP-1	Polyploid (Barasertib treated)	N/A	geminin-GFP	Amine labeling	N/A
5515	88.6337		73.9131	151.422		pass	20211209	Rep 5	THP-1	Polyploid (Barasertib treated)	N/A	geminin-GFP	Amine labeling	N/A
5516	54.7916		4.80119	93.5665		pass	20211209	Rep 5	THP-1	Polyploid (Barasertib treated)	N/A	geminin-GFP	Amine labeling	N/A
5517	106.143		22.8688	2047.14		no	20211209	Rep 5	THP-1	Polyploid (Barasertib treated)	N/A	geminin-GFP	Amine labeling	N/A
5518	84.43		7.54925	135.678		pass	20211209	Rep 5	THP-1	Polyploid (Barasertib treated)	N/A	geminin-GFP	Amine labeling	N/A
5519	141.106		224.361	219.741		pass	20211209	Rep 5	THP-1	Polyploid (Barasertib treated)	N/A	geminin-GFP	Amine labeling	N/A
5520	67.7416		4.23263	128.254		pass	20211209	Rep 5	THP-1	Polyploid (Barasertib treated)	N/A	geminin-GFP	Amine labeling	N/A
5521	104.512		88.5378	168.061		pass	20211209	Rep 5	THP-1	Polyploid (Barasertib treated)	N/A	geminin-GFP	Amine labeling	N/A
5522	128.031		198.965	226.108		pass	20211209	Rep 5	THP-1	Polyploid (Barasertib treated)	N/A	geminin-GFP	Amine labeling	N/A
5523	86.9085		33.2293	121.118		pass	20211209	Rep 5	THP-1	Polyploid (Barasertib treated)	N/A	geminin-GFP	Amine labeling	N/A
5524	115.386		77.1034	195.997		pass	20211209	Rep 5	THP-1	Polyploid (Barasertib treated)	N/A	geminin-GFP	Amine labeling	N/A
5525	161.144		375.757	1345.07		no	20211209	Rep 5	THP-1	Polyploid (Barasertib treated)	N/A	geminin-GFP	Amine labeling	N/A
5526	120.822		3.52193	180.333		pass	20211209	Rep 5	THP-1	Polyploid (Barasertib treated)	N/A	geminin-GFP	Amine labeling	N/A
5527	109.785		499.008	208.029		pass	20211209	Rep 5	THP-1	Polyploid (Barasertib treated)	N/A	geminin-GFP	Amine labeling	N/A
5528	161.55		182.351	245.452		pass	20211209	Rep 5	THP-1	Polyploid (Barasertib treated)	N/A	geminin-GFP	Amine labeling	N/A
5529	24.2052		6.72799	507.032		no	20211209	Rep 5	THP-1	Polyploid (Barasertib treated)	N/A	geminin-GFP	Amine labeling	N/A
5530	59.0863		5.46452	114.11		pass	20211209	Rep 5	THP-1	Polyploid (Barasertib treated)	N/A	geminin-GFP	Amine labeling	N/A
5531	98.0439		74.9871	163.901		pass	20211209	Rep 5	THP-1	Polyploid (Barasertib treated)	N/A	geminin-GFP	Amine labeling	N/A
5532	82.9077		193.864	141.086		pass	20211209	Rep 5	THP-1	Polyploid (Barasertib treated)	N/A	geminin-GFP	Amine labeling	N/A
5533	65.5807		8.30733	109.278		pass	20211209	Rep 5	THP-1	Polyploid (Barasertib treated)	N/A	geminin-GFP	Amine labeling	N/A
5534	66.1965		10.55	113.694		pass	20211209	Rep 5	THP-1	Polyploid (Barasertib treated)	N/A	geminin-GFP	Amine labeling	N/A
5535	134.385		19.9629	218.893		pass	20211209	Rep 5	THP-1	Polyploid (Barasertib treated)	N/A	geminin-GFP	Amine labeling	N/A
5536	154.705		104.805	223.837		pass	20211209	Rep 5	THP-1	Polyploid (Barasertib treated)	N/A	geminin-GFP	Amine labeling	N/A
5537	54.6165		3.71145	72.8309		pass	20211209	Rep 5	THP-1	Polyploid (Barasertib treated)	N/A	geminin-GFP	Amine labeling	N/A
5538	190.689		4.92754	307.003		pass	20211209	Rep 5	THP-1	Polyploid (Barasertib treated)	N/A	geminin-GFP	Amine labeling	N/A
5539	107.169		5.0223	172.477		pass	20211209	Rep 5	THP-1	Polyploid (Barasertib treated)	N/A	geminin-GFP	Amine labeling	N/A
5540	129.598		263.592	237.772		pass	20211209	Rep 5	THP-1	Polyploid (Barasertib treated)	N/A	geminin-GFP	Amine labeling	N/A
5541	109.54		6.03308	174.365		pass	20211209	Rep 5	THP-1	Polyploid (Barasertib treated)	N/A	geminin-GFP	Amine labeling	N/A
5542	91.8084		179.571	174.589		pass	20211209	Rep 5	THP-1	Polyploid (Barasertib treated)	N/A	geminin-GFP	Amine labeling	N/A
5543	57.7706		5.14865	110.206		pass	20211209	Rep 5	THP-1	Polyploid (Barasertib treated)	N/A	geminin-GFP	Amine labeling	N/A
5544	93.7398		113.081	151.646		pass	20211209	Rep 5	THP-1	Polyploid (Barasertib treated)	N/A	geminin-GFP	Amine labeling	N/A
5545	135.372		87.1164	214.365		pass	20211209	Rep 5	THP-1	Polyploid (Barasertib treated)	N/A	geminin-GFP	Amine labeling	N/A
5546	157.278		102.91	249.068		pass	20211209	Rep 5	THP-1	Polyploid (Barasertib treated)	N/A	geminin-GFP	Amine labeling	N/A
5547	198.537		307.213	308.699		pass	20211209	Rep 5	THP-1	Polyploid (Barasertib treated)	N/A	geminin-GFP	Amine labeling	N/A
5548	64.9943		66.3323	87.8066		pass	20211209	Rep 5	THP-1	Polyploid (Barasertib treated)	N/A	geminin-GFP	Amine labeling	N/A
5549	63.2928		214.853	111.102		pass	20211209	Rep 5	THP-1	Polyploid (Barasertib treated)	N/A	geminin-GFP	Amine labeling	N/A
5550	79.8776		68.417	138.334		pass	20211209	Rep 5	THP-1	Polyploid (Barasertib treated)	N/A	geminin-GFP	Amine labeling	N/A
5551	96.0613		129.727	195.357		pass	20211209	Rep 5	THP-1	Polyploid (Barasertib treated)	N/A	geminin-GFP	Amine labeling	N/A
5552	145.121		4.70643	244.94		pass	20211209	Rep 5	THP-1	Polyploid (Barasertib treated)	N/A	geminin-GFP	Amine labeling	N/A
5553	143.058		280.175	173.149		pass	20211209	Rep 5	THP-1	Polyploid (Barasertib treated)	N/A	geminin-GFP	Amine labeling	N/A
5554	145.348		56.6983	244.22		pass	20211209	Rep 5	THP-1	Polyploid (Barasertib treated)	N/A	geminin-GFP	Amine labeling	N/A
5555	52.9053		3.97994	88.3506		pass	20211209	Rep 5	THP-1	Polyploid (Barasertib treated)	N/A	geminin-GFP	Amine labeling	N/A
5556	54.5703		4.80119	89.7266		pass	20211209	Rep 5	THP-1	Polyploid (Barasertib treated)	N/A	geminin-GFP	Amine labeling	N/A
5557	165.747		678.753	239.932		pass	20211209	Rep 5	THP-1	Polyploid (Barasertib treated)	N/A	geminin-GFP	Amine labeling	N/A
5558	55.331		4.24842	108.222		pass	20211209	Rep 5	THP-1	Polyploid (Barasertib treated)	N/A	geminin-GFP	Amine labeling	N/A
5559	75.6778		3.85359	4593.37		no	20211209	Rep 5	THP-1	Polyploid (Barasertib treated)	N/A	geminin-GFP	Amine labeling	N/A
5560	103.365		4.73802	132.478		pass	20211209	Rep 5	THP-1	Polyploid (Barasertib treated)	N/A	geminin-GFP	Amine labeling	N/A
5561	101.191		4.58009	172.253		pass	20211209	Rep 5	THP-1	Polyploid (Barasertib treated)	N/A	geminin-GFP	Amine labeling	N/A
5562	96.4636		89.2327	2107.71		no	20211209	Rep 5	THP-1	Polyploid (Barasertib treated)	N/A	geminin-GFP	Amine labeling	N/A
5563	67.2005		34.4928	108.926		pass	20211209	Rep 5	THP-1	Polyploid (Barasertib treated)	N/A	geminin-GFP	Amine labeling	N/A
5564	115.124		5.24341	155.742		pass	20211209	Rep 5	THP-1	Polyploid (Barasertib treated)	N/A	geminin-GFP	Amine labeling	N/A
5565	168.523		364.006	369.594		pass	20211209	Rep 5	THP-1	Polyploid (Barasertib treated)	N/A	geminin-GFP	Amine labeling	N/A
5566	252.341		1128.71	408.794		pass	20211209	Rep 5	THP-1	Polyploid (Barasertib treated)	N/A	geminin-GFP	Amine labeling	N/A
5567	71.4972		184.151	125.63		pass	20211209	Rep 5	THP-1	Polyploid (Barasertib treated)	N/A	geminin-GFP	Amine labeling	N/A
5568	39.6173		4.04311	83.0067		pass	20211209	Rep 5	THP-1	Polyploid (Barasertib treated)	N/A	geminin-GFP	Amine labeling	N/A
5569	107.108		228.562	179.357		pass	20211209	Rep 5	THP-1	Polyploid (Barasertib treated)	N/A	geminin-GFP	Amine labeling	N/A
5570	113.344		17.278	2882.71		no	20211209	Rep 5	THP-1	Polyploid (Barasertib treated)	N/A	geminin-GFP	Amine labeling	N/A
5571	71.3994		54.8347	137.182		pass	20211209	Rep 5	THP-1	Polyploid (Barasertib treated)	N/A	geminin-GFP	Amine labeling	N/A
5572	75.965		217.349	169.885		pass	20211209	Rep 5	THP-1	Polyploid (Barasertib treated)	N/A	geminin-GFP	Amine labeling	N/A
5573	102.133		5.87514	155.79		pass	20211209	Rep 5	THP-1	Polyploid (Barasertib treated)	N/A	geminin-GFP	Amine labeling	N/A
5574	49.9892		5.21182	92.9905		pass	20211209	Rep 5	THP-1	Polyploid (Barasertib treated)	N/A	geminin-GFP	Amine labeling	N/A
5575	114.635		4.20104	217.885		pass	20211209	Rep 5	THP-1	Polyploid (Barasertib treated)	N/A	geminin-GFP	Amine labeling	N/A
5576	95.486		4.16946	152.35		pass	20211209	Rep 5	THP-1	Polyploid (Barasertib treated)	N/A	geminin-GFP	Amine labeling	N/A
5577	88.4883		59.1305	152.99		pass	20211209	Rep 5	THP-1	Polyploid (Barasertib treated)	N/A	geminin-GFP	Amine labeling	N/A
5578	60.7872		63.1104	145.886		pass	20211209	Rep 5	THP-1	Polyploid (Barasertib treated)	N/A	geminin-GFP	Amine labeling	N/A
5579	58.6803		5.63824	109.662		pass	20211209	Rep 5	THP-1	Polyploid (Barasertib treated)	N/A	geminin-GFP	Amine labeling	N/A
5580	77.1298		97.698	139.486		pass	20211209	Rep 5	THP-1	Polyploid (Barasertib treated)	N/A	geminin-GFP	Amine labeling	N/A
5581	120.766		7.48607	203.693		pass	20211209	Rep 5	THP-1	Polyploid (Barasertib treated)	N/A	geminin-GFP	Amine labeling	N/A
5582	191.956		568.436	345.819		pass	20211209	Rep 5	THP-1	Polyploid (Barasertib treated)	N/A	geminin-GFP	Amine labeling	N/A
5583	147.855		10.6448	203.357		pass	20211209	Rep 5	THP-1	Polyploid (Barasertib treated)	N/A	geminin-GFP	Amine labeling	N/A
5584	63.579		64.974	114.462		pass	20211209	Rep 5	THP-1	Polyploid (Barasertib treated)	N/A	geminin-GFP	Amine labeling	N/A
5585	81.041		53.6344	119.806		pass	20211209	Rep 5	THP-1	Polyploid (Barasertib treated)	N/A	geminin-GFP	Amine labeling	N/A
5586	66.0133		4.40636	130.35		pass	20211209	Rep 5	THP-1	Polyploid (Barasertib treated)	N/A	geminin-GFP	Amine labeling	N/A
5587	57.0043		55.0558	194.829		no	20211209	Rep 5	THP-1	Polyploid (Barasertib treated)	N/A	geminin-GFP	Amine labeling	N/A
5588	100.55		5.90673	125.054		pass	20211209	Rep 5	THP-1	Polyploid (Barasertib treated)	N/A	geminin-GFP	Amine labeling	N/A
5589	36.1045		4.83278	64.463		pass	20211209	Rep 5	THP-1	Polyploid (Barasertib treated)	N/A	geminin-GFP	Amine labeling	N/A
5590	47.1479		4.70643	92.7986		pass	20211209	Rep 5	THP-1	Polyploid (Barasertib treated)	N/A	geminin-GFP	Amine labeling	N/A
5591	78.0359		95.6448	139.582		pass	20211209	Rep 5	THP-1	Polyploid (Barasertib treated)	N/A	geminin-GFP	Amine labeling	N/A
5592	64.2913		4.5485	100.798		pass	20211209	Rep 5	THP-1	Polyploid (Barasertib treated)	N/A	geminin-GFP	Amine labeling	N/A
5593	155.192		292.399	219.677		pass	20211209	Rep 5	THP-1	Polyploid (Barasertib treated)	N/A	geminin-GFP	Amine labeling	N/A
5594	80.3389		38.6622	157.566		pass	20211209	Rep 5	THP-1	Polyploid (Barasertib treated)	N/A	geminin-GFP	Amine labeling	N/A
5595	81.4164		562.877	220.861		pass	20211209	Rep 5	THP-1	Polyploid (Barasertib treated)	N/A	geminin-GFP	Amine labeling	N/A
5596	79.0727		99.1826	151.102		pass	20211209	Rep 5	THP-1	Polyploid (Barasertib treated)	N/A	geminin-GFP	Amine labeling	N/A
5597	143.76		49.307	209.501		pass	20211209	Rep 5	THP-1	Polyploid (Barasertib treated)	N/A	geminin-GFP	Amine labeling	N/A
5598	145.249		455.798	183.421		pass	20211209	Rep 5	THP-1	Polyploid (Barasertib treated)	N/A	geminin-GFP	Amine labeling	N/A
5599	86.8782		71.4493	150.814		pass	20211209	Rep 5	THP-1	Polyploid (Barasertib treated)	N/A	geminin-GFP	Amine labeling	N/A
5600	38.6196		15.1301	74.2388		pass	20211209	Rep 5	THP-1	Polyploid (Barasertib treated)	N/A	geminin-GFP	Amine labeling	N/A
5601	54.1806		7.05965	105.31		pass	20211209	Rep 5	THP-1	Polyploid (Barasertib treated)	N/A	geminin-GFP	Amine labeling	N/A
5602	132.403		45.6429	206.205		pass	20211209	Rep 5	THP-1	Polyploid (Barasertib treated)	N/A	geminin-GFP	Amine labeling	N/A
5603	157.552		382.706	308.827		pass	20211209	Rep 5	THP-1	Polyploid (Barasertib treated)	N/A	geminin-GFP	Amine labeling	N/A
5604	79.8582		22.8373	116.19		pass	20211209	Rep 5	THP-1	Polyploid (Barasertib treated)	N/A	geminin-GFP	Amine labeling	N/A
5605	123.372		3.75883	202.013		pass	20211209	Rep 5	THP-1	Polyploid (Barasertib treated)	N/A	geminin-GFP	Amine labeling	N/A
5606	70.4565		4.39057	117.502		pass	20211209	Rep 5	THP-1	Polyploid (Barasertib treated)	N/A	geminin-GFP	Amine labeling	N/A
5607	127.419		7.58083	239.196		pass	20211209	Rep 5	THP-1	Polyploid (Barasertib treated)	N/A	geminin-GFP	Amine labeling	N/A
5608	145.143		261.349	227.26		pass	20211209	Rep 5	THP-1	Polyploid (Barasertib treated)	N/A	geminin-GFP	Amine labeling	N/A
5609	285.982		11.466	4540.25		no	20211209	Rep 5	THP-1	Polyploid (Barasertib treated)	N/A	geminin-GFP	Amine labeling	N/A
5610	48.7292		3.20606	79.1988		pass	20211209	Rep 5	THP-1	Polyploid (Barasertib treated)	N/A	geminin-GFP	Amine labeling	N/A
5611	48.2638		3.06392	104.478		pass	20211209	Rep 5	THP-1	Polyploid (Barasertib treated)	N/A	geminin-GFP	Amine labeling	N/A
5612	168.788		280.08	253.852		pass	20211209	Rep 5	THP-1	Polyploid (Barasertib treated)	N/A	geminin-GFP	Amine labeling	N/A
5613	111.789		5.84356	162.973		pass	20211209	Rep 5	THP-1	Polyploid (Barasertib treated)	N/A	geminin-GFP	Amine labeling	N/A
5614	123.658		45.5482	194.813		pass	20211209	Rep 5	THP-1	Polyploid (Barasertib treated)	N/A	geminin-GFP	Amine labeling	N/A
5615	75.5568		38.9781	148.702		pass	20211209	Rep 5	THP-1	Polyploid (Barasertib treated)	N/A	geminin-GFP	Amine labeling	N/A
5616	160.969		349.003	260.604		pass	20211209	Rep 5	THP-1	Polyploid (Barasertib treated)	N/A	geminin-GFP	Amine labeling	N/A
5617	63.0781		19.2995	104.574		pass	20211209	Rep 5	THP-1	Polyploid (Barasertib treated)	N/A	geminin-GFP	Amine labeling	N/A
5618	57.3361		5.55928	102.526		pass	20211209	Rep 5	THP-1	Polyploid (Barasertib treated)	N/A	geminin-GFP	Amine labeling	N/A
5619	58.6994		6.75958	99.2944		pass	20211209	Rep 5	THP-1	Polyploid (Barasertib treated)	N/A	geminin-GFP	Amine labeling	N/A
5620	43.4847		4.0747	88.6706		pass	20211209	Rep 5	THP-1	Polyploid (Barasertib treated)	N/A	geminin-GFP	Amine labeling	N/A
5621	52.73		4.39057	89.1826		pass	20211209	Rep 5	THP-1	Polyploid (Barasertib treated)	N/A	geminin-GFP	Amine labeling	N/A
5622	96.1588		183.551	236.7		pass	20211209	Rep 5	THP-1	Polyploid (Barasertib treated)	N/A	geminin-GFP	Amine labeling	N/A
5623	164.269		249.883	215.453		pass	20211209	Rep 5	THP-1	Polyploid (Barasertib treated)	N/A	geminin-GFP	Amine labeling	N/A
5624	130.66		9.72873	210.589		pass	20211209	Rep 5	THP-1	Polyploid (Barasertib treated)	N/A	geminin-GFP	Amine labeling	N/A
5625	65.7258		25.9643	93.7905		pass	20211209	Rep 5	THP-1	Polyploid (Barasertib treated)	N/A	geminin-GFP	Amine labeling	N/A
5626	81.9078		183.267	154.718		pass	20211209	Rep 5	THP-1	Polyploid (Barasertib treated)	N/A	geminin-GFP	Amine labeling	N/A
5627	65.7335		45.485	125.022		pass	20211209	Rep 5	THP-1	Polyploid (Barasertib treated)	N/A	geminin-GFP	Amine labeling	N/A
5628	156.763		632.462	255.548		pass	20211209	Rep 5	THP-1	Polyploid (Barasertib treated)	N/A	geminin-GFP	Amine labeling	N/A
5629	154.356		388.17	288.411		pass	20211209	Rep 5	THP-1	Polyploid (Barasertib treated)	N/A	geminin-GFP	Amine labeling	N/A
5630	76.6354		375.346	160.125		pass	20211209	Rep 5	THP-1	Polyploid (Barasertib treated)	N/A	geminin-GFP	Amine labeling	N/A
5631	191.096		278.864	367.626		pass	20211209	Rep 5	THP-1	Polyploid (Barasertib treated)	N/A	geminin-GFP	Amine labeling	N/A
5632	29.6178		5.33817	2387.32		no	20211209	Rep 5	THP-1	Polyploid (Barasertib treated)	N/A	geminin-GFP	Amine labeling	N/A
5633	70.1738		35.7563	99.8384		pass	20211209	Rep 5	THP-1	Polyploid (Barasertib treated)	N/A	geminin-GFP	Amine labeling	N/A
5634	50.2569		6.53847	77.1988		pass	20211209	Rep 5	THP-1	Polyploid (Barasertib treated)	N/A	geminin-GFP	Amine labeling	N/A
5635	148.223		399.004	282.268		pass	20211209	Rep 5	THP-1	Polyploid (Barasertib treated)	N/A	geminin-GFP	Amine labeling	N/A
5636	95.3128		60.3308	149.534		pass	20211209	Rep 5	THP-1	Polyploid (Barasertib treated)	N/A	geminin-GFP	Amine labeling	N/A
5637	199.808		4.39057	259.356		pass	20211209	Rep 5	THP-1	Polyploid (Barasertib treated)	N/A	geminin-GFP	Amine labeling	N/A
5638	91.2518		226.004	162.429		pass	20211209	Rep 5	THP-1	Polyploid (Barasertib treated)	N/A	geminin-GFP	Amine labeling	N/A
5639	49.0379		3.63248	83.6467		pass	20211209	Rep 5	THP-1	Polyploid (Barasertib treated)	N/A	geminin-GFP	Amine labeling	N/A
5640	67.7813		71.2282	124.99		pass	20211209	Rep 5	THP-1	Polyploid (Barasertib treated)	N/A	geminin-GFP	Amine labeling	N/A
5641	89.1926		54.8979	188.317		pass	20211209	Rep 5	THP-1	Polyploid (Barasertib treated)	N/A	geminin-GFP	Amine labeling	N/A
5642	103.97		5.275	166.173		pass	20211209	Rep 5	THP-1	Polyploid (Barasertib treated)	N/A	geminin-GFP	Amine labeling	N/A
5643	61.7065		4.51691	111.55		pass	20211209	Rep 5	THP-1	Polyploid (Barasertib treated)	N/A	geminin-GFP	Amine labeling	N/A
5644	152.641		239.112	346.331		pass	20211209	Rep 5	THP-1	Polyploid (Barasertib treated)	N/A	geminin-GFP	Amine labeling	N/A
5645	130.814		325.186	212.413		pass	20211209	Rep 5	THP-1	Polyploid (Barasertib treated)	N/A	geminin-GFP	Amine labeling	N/A
5646	74.0529		96.624	154.334		pass	20211209	Rep 5	THP-1	Polyploid (Barasertib treated)	N/A	geminin-GFP	Amine labeling	N/A
5647	88.0795		58.9883	181.741		pass	20211209	Rep 5	THP-1	Polyploid (Barasertib treated)	N/A	geminin-GFP	Amine labeling	N/A
5648	35.5801		4.2958	4604.38		no	20211209	Rep 5	THP-1	Polyploid (Barasertib treated)	N/A	geminin-GFP	Amine labeling	N/A
5649	127.537		94.6341	959.041		no	20211209	Rep 5	THP-1	Polyploid (Barasertib treated)	N/A	geminin-GFP	Amine labeling	N/A
5650	158.858		347.186	232.412		pass	20211209	Rep 5	THP-1	Polyploid (Barasertib treated)	N/A	geminin-GFP	Amine labeling	N/A
5651	152.95		173.064	230.3		pass	20211209	Rep 5	THP-1	Polyploid (Barasertib treated)	N/A	geminin-GFP	Amine labeling	N/A
5652	110.715		6.09625	194.461		pass	20211209	Rep 5	THP-1	Polyploid (Barasertib treated)	N/A	geminin-GFP	Amine labeling	N/A
5653	54.128		4.13787	98.8145		pass	20211209	Rep 5	THP-1	Polyploid (Barasertib treated)	N/A	geminin-GFP	Amine labeling	N/A
5654	52.4144		4.80119	102.046		pass	20211209	Rep 5	THP-1	Polyploid (Barasertib treated)	N/A	geminin-GFP	Amine labeling	N/A
5655	14.2048		4.5485	954.609		no	20211209	Rep 5	THP-1	Polyploid (Barasertib treated)	N/A	geminin-GFP	Amine labeling	N/A
5656	139.376		178.876	4451.74		no	20211209	Rep 5	THP-1	Polyploid (Barasertib treated)	N/A	geminin-GFP	Amine labeling	N/A
5657	154.978		116.776	215.581		pass	20211209	Rep 5	THP-1	Polyploid (Barasertib treated)	N/A	geminin-GFP	Amine labeling	N/A
5658	50.8669		3.00075	86.4306		pass	20211209	Rep 5	THP-1	Polyploid (Barasertib treated)	N/A	geminin-GFP	Amine labeling	N/A
5659	105.119		4.43795	163.837		pass	20211209	Rep 5	THP-1	Polyploid (Barasertib treated)	N/A	geminin-GFP	Amine labeling	N/A
5660	157.644		5.43293	1992.64		no	20211209	Rep 5	THP-1	Polyploid (Barasertib treated)	N/A	geminin-GFP	Amine labeling	N/A
5661	54.372		3.94835	97.9505		pass	20211209	Rep 5	THP-1	Polyploid (Barasertib treated)	N/A	geminin-GFP	Amine labeling	N/A
5662	132.838		5.33817	221.757		pass	20211209	Rep 5	THP-1	Polyploid (Barasertib treated)	N/A	geminin-GFP	Amine labeling	N/A
5663	55.1811		45.4534	91.1666		pass	20211209	Rep 5	THP-1	Polyploid (Barasertib treated)	N/A	geminin-GFP	Amine labeling	N/A
5664	88.2362		104.079	160.509		pass	20211209	Rep 5	THP-1	Polyploid (Barasertib treated)	N/A	geminin-GFP	Amine labeling	N/A
5665	100.041		109.448	180.509		pass	20211209	Rep 5	THP-1	Polyploid (Barasertib treated)	N/A	geminin-GFP	Amine labeling	N/A
5666	48.6291		4.10628	84.7507		pass	20211209	Rep 5	THP-1	Polyploid (Barasertib treated)	N/A	geminin-GFP	Amine labeling	N/A
5667	71.0497		62.0049	149.15		pass	20211209	Rep 5	THP-1	Polyploid (Barasertib treated)	N/A	geminin-GFP	Amine labeling	N/A
5668	36.9725		4.73802	2347.87		no	20211209	Rep 5	THP-1	Polyploid (Barasertib treated)	N/A	geminin-GFP	Amine labeling	N/A
5669	90.9584		105.626	161.949		pass	20211209	Rep 5	THP-1	Polyploid (Barasertib treated)	N/A	geminin-GFP	Amine labeling	N/A
5670	67.8071		48.8648	129.086		pass	20211209	Rep 5	THP-1	Polyploid (Barasertib treated)	N/A	geminin-GFP	Amine labeling	N/A
5671	178.772		576.428	349.083		pass	20211209	Rep 5	THP-1	Polyploid (Barasertib treated)	N/A	geminin-GFP	Amine labeling	N/A
5672	143.949		156.797	203.677		pass	20211209	Rep 5	THP-1	Polyploid (Barasertib treated)	N/A	geminin-GFP	Amine labeling	N/A
5673	105.216		233.837	210.253		pass	20211209	Rep 5	THP-1	Polyploid (Barasertib treated)	N/A	geminin-GFP	Amine labeling	N/A
5674	91.2872		5.66983	129.758		pass	20211209	Rep 5	THP-1	Polyploid (Barasertib treated)	N/A	geminin-GFP	Amine labeling	N/A
5675	18.0732		5.14865	2504.71		no	20211209	Rep 5	THP-1	Polyploid (Barasertib treated)	N/A	geminin-GFP	Amine labeling	N/A
5676	15.9796		5.11706	1319.76		no	20211209	Rep 5	THP-1	Polyploid (Barasertib treated)	N/A	geminin-GFP	Amine labeling	N/A
5677	109.739		125.242	168.157		pass	20211209	Rep 5	THP-1	Polyploid (Barasertib treated)	N/A	geminin-GFP	Amine labeling	N/A
5678	107.437		5.733	153.406		pass	20211209	Rep 5	THP-1	Polyploid (Barasertib treated)	N/A	geminin-GFP	Amine labeling	N/A
5679	129.017		295.968	339.483		pass	20211209	Rep 5	THP-1	Polyploid (Barasertib treated)	N/A	geminin-GFP	Amine labeling	N/A
5680	175.219		334.852	246.012		pass	20211209	Rep 5	THP-1	Polyploid (Barasertib treated)	N/A	geminin-GFP	Amine labeling	N/A
5681	139.497		255.348	243.676		pass	20211209	Rep 5	THP-1	Polyploid (Barasertib treated)	N/A	geminin-GFP	Amine labeling	N/A
5682	69.098		9.94984	108.67		pass	20211209	Rep 5	THP-1	Polyploid (Barasertib treated)	N/A	geminin-GFP	Amine labeling	N/A
5683	77.7573		87.1638	167.517		pass	20211209	Rep 5	THP-1	Polyploid (Barasertib treated)	N/A	geminin-GFP	Amine labeling	N/A
5684	115.766		4.83278	196.509		pass	20211209	Rep 5	THP-1	Polyploid (Barasertib treated)	N/A	geminin-GFP	Amine labeling	N/A
5685	66.159		3.30082	127.694		pass	20211209	Rep 5	THP-1	Polyploid (Barasertib treated)	N/A	geminin-GFP	Amine labeling	N/A
5686	57.1951		77.7667	112.862		pass	20211209	Rep 5	THP-1	Polyploid (Barasertib treated)	N/A	geminin-GFP	Amine labeling	N/A
5687	125.672		270.667	214.013		pass	20211209	Rep 5	THP-1	Polyploid (Barasertib treated)	N/A	geminin-GFP	Amine labeling	N/A
5688	140.31		327.903	279.932		pass	20211209	Rep 5	THP-1	Polyploid (Barasertib treated)	N/A	geminin-GFP	Amine labeling	N/A
5689	156.146		199.976	211.645		pass	20211209	Rep 5	THP-1	Polyploid (Barasertib treated)	N/A	geminin-GFP	Amine labeling	N/A
5690	19.5543		5.0223	1895.75		no	20211209	Rep 5	THP-1	Polyploid (Barasertib treated)	N/A	geminin-GFP	Amine labeling	N/A
5691	121.265		120.82	284.572		pass	20211209	Rep 5	THP-1	Polyploid (Barasertib treated)	N/A	geminin-GFP	Amine labeling	N/A
5692	140.684		735.72	346.715		pass	20211209	Rep 5	THP-1	Polyploid (Barasertib treated)	N/A	geminin-GFP	Amine labeling	N/A
5693	66.123		8.43368	104.606		pass	20211209	Rep 5	THP-1	Polyploid (Barasertib treated)	N/A	geminin-GFP	Amine labeling	N/A
5694	106.886		6.06467	172.733		pass	20211209	Rep 5	THP-1	Polyploid (Barasertib treated)	N/A	geminin-GFP	Amine labeling	N/A
5695	40.3886		3.66407	629.878		no	20211209	Rep 5	THP-1	Polyploid (Barasertib treated)	N/A	geminin-GFP	Amine labeling	N/A
5696	102.591		78.0826	180.701		pass	20211209	Rep 5	THP-1	Polyploid (Barasertib treated)	N/A	geminin-GFP	Amine labeling	N/A
5697	179.946		463.726	333.147		pass	20211209	Rep 5	THP-1	Polyploid (Barasertib treated)	N/A	geminin-GFP	Amine labeling	N/A
5698	119.573		5.65404	260.732		pass	20211209	Rep 5	THP-1	Polyploid (Barasertib treated)	N/A	geminin-GFP	Amine labeling	N/A
5699	137.753		9.00224	1423.43		no	20211209	Rep 5	THP-1	Polyploid (Barasertib treated)	N/A	geminin-GFP	Amine labeling	N/A
5700	175.596		321.269	313.035		pass	20211209	Rep 5	THP-1	Polyploid (Barasertib treated)	N/A	geminin-GFP	Amine labeling	N/A
5701	182.698		552.643	293.819		pass	20211209	Rep 5	THP-1	Polyploid (Barasertib treated)	N/A	geminin-GFP	Amine labeling	N/A
5702	112.384		7.32814	158.462		pass	20211209	Rep 5	THP-1	Polyploid (Barasertib treated)	N/A	geminin-GFP	Amine labeling	N/A
5703	133.165		543.009	239.516		pass	20211209	Rep 5	THP-1	Polyploid (Barasertib treated)	N/A	geminin-GFP	Amine labeling	N/A
5704	163.981		1166.85	349.979		pass	20211209	Rep 5	THP-1	Polyploid (Barasertib treated)	N/A	geminin-GFP	Amine labeling	N/A
5705	84.4531		37.304	579.959		no	20211209	Rep 5	THP-1	Polyploid (Barasertib treated)	N/A	geminin-GFP	Amine labeling	N/A
5706	174.673		127.295	292.987		pass	20211209	Rep 5	THP-1	Polyploid (Barasertib treated)	N/A	geminin-GFP	Amine labeling	N/A
5707	149.229		286.682	1062.19		no	20211209	Rep 5	THP-1	Polyploid (Barasertib treated)	N/A	geminin-GFP	Amine labeling	N/A
5708	56.4857		3.28503	110.878		pass	20211209	Rep 5	THP-1	Polyploid (Barasertib treated)	N/A	geminin-GFP	Amine labeling	N/A
5709	100.506		10.4868	99.2304		pass	20211209	Rep 5	THP-1	Polyploid (Barasertib treated)	N/A	geminin-GFP	Amine labeling	N/A
5710	90.0358		194.543	193.789		pass	20211209	Rep 5	THP-1	Polyploid (Barasertib treated)	N/A	geminin-GFP	Amine labeling	N/A
5711	84.3511		36.1669	153.438		pass	20211209	Rep 5	THP-1	Polyploid (Barasertib treated)	N/A	geminin-GFP	Amine labeling	N/A
5712	86.1197		52.0235	131.358		pass	20211209	Rep 5	THP-1	Polyploid (Barasertib treated)	N/A	geminin-GFP	Amine labeling	N/A
5713	68.4347		17.7834	118.302		pass	20211209	Rep 5	THP-1	Polyploid (Barasertib treated)	N/A	geminin-GFP	Amine labeling	N/A
5714	122.912		28.2544	182.877		pass	20211209	Rep 5	THP-1	Polyploid (Barasertib treated)	N/A	geminin-GFP	Amine labeling	N/A
5715	73.9653		38.4253	152.67		pass	20211209	Rep 5	THP-1	Polyploid (Barasertib treated)	N/A	geminin-GFP	Amine labeling	N/A
5716	81.8162		130.169	164.413		pass	20211209	Rep 5	THP-1	Polyploid (Barasertib treated)	N/A	geminin-GFP	Amine labeling	N/A
5717	81.6223		9.63397	239.74		pass	20211209	Rep 5	THP-1	Polyploid (Barasertib treated)	N/A	geminin-GFP	Amine labeling	N/A
5718	68.8804		34.5244	130.046		pass	20211209	Rep 5	THP-1	Polyploid (Barasertib treated)	N/A	geminin-GFP	Amine labeling	N/A
5719	86.893		102.941	141.598		pass	20211209	Rep 5	THP-1	Polyploid (Barasertib treated)	N/A	geminin-GFP	Amine labeling	N/A
5720	83.8826		57.0773	122.846		pass	20211209	Rep 5	THP-1	Polyploid (Barasertib treated)	N/A	geminin-GFP	Amine labeling	N/A
5721	128.727		6.09625	205.565		pass	20211209	Rep 5	THP-1	Polyploid (Barasertib treated)	N/A	geminin-GFP	Amine labeling	N/A
5722	94.3369		5.7488	128.702		pass	20211209	Rep 5	THP-1	Polyploid (Barasertib treated)	N/A	geminin-GFP	Amine labeling	N/A
5723	174.023		286.271	264.748		pass	20211209	Rep 5	THP-1	Polyploid (Barasertib treated)	N/A	geminin-GFP	Amine labeling	N/A
5724	153.05		101.552	266.748		pass	20211209	Rep 5	THP-1	Polyploid (Barasertib treated)	N/A	geminin-GFP	Amine labeling	N/A
5725	83.958		130.359	185.725		pass	20211209	Rep 5	THP-1	Polyploid (Barasertib treated)	N/A	geminin-GFP	Amine labeling	N/A
5726	45.2681		3.66407	86.4626		pass	20211209	Rep 5	THP-1	Polyploid (Barasertib treated)	N/A	geminin-GFP	Amine labeling	N/A
5727	75.9912		57.3774	135.95		pass	20211209	Rep 5	THP-1	Polyploid (Barasertib treated)	N/A	geminin-GFP	Amine labeling	N/A
5728	62.2956		7.04386	115.23		pass	20211209	Rep 5	THP-1	Polyploid (Barasertib treated)	N/A	geminin-GFP	Amine labeling	N/A
5729	48.2594		4.99071	87.1026		pass	20211209	Rep 5	THP-1	Polyploid (Barasertib treated)	N/A	geminin-GFP	Amine labeling	N/A
5730	50.6766		4.23263	96.5745		pass	20211209	Rep 5	THP-1	Polyploid (Barasertib treated)	N/A	geminin-GFP	Amine labeling	N/A
5731	102.342		4.35898	397.338		no	20211209	Rep 5	THP-1	Polyploid (Barasertib treated)	N/A	geminin-GFP	Amine labeling	N/A
5732	77.872		162.198	138.974		pass	20211209	Rep 5	THP-1	Polyploid (Barasertib treated)	N/A	geminin-GFP	Amine labeling	N/A
5733	120.061		216.67	192.637		pass	20211209	Rep 5	THP-1	Polyploid (Barasertib treated)	N/A	geminin-GFP	Amine labeling	N/A
5734	77.0058		123.441	124.574		pass	20211209	Rep 5	THP-1	Polyploid (Barasertib treated)	N/A	geminin-GFP	Amine labeling	N/A
5735	75.2317		45.4218	136.542		pass	20211209	Rep 5	THP-1	Polyploid (Barasertib treated)	N/A	geminin-GFP	Amine labeling	N/A
5736	102.35		55.0242	180.669		pass	20211209	Rep 5	THP-1	Polyploid (Barasertib treated)	N/A	geminin-GFP	Amine labeling	N/A
5737	24.0198		4.95913	2997.75		no	20211209	Rep 5	THP-1	Polyploid (Barasertib treated)	N/A	geminin-GFP	Amine labeling	N/A
5738	47.4051		5.0223	88.8786		pass	20211209	Rep 5	THP-1	Polyploid (Barasertib treated)	N/A	geminin-GFP	Amine labeling	N/A
5739	104.942		123.789	160.285		pass	20211209	Rep 5	THP-1	Polyploid (Barasertib treated)	N/A	geminin-GFP	Amine labeling	N/A
5740	132.193		333.951	244.38		pass	20211209	Rep 5	THP-1	Polyploid (Barasertib treated)	N/A	geminin-GFP	Amine labeling	N/A
5741	64.4981		12.0346	108.766		pass	20211209	Rep 5	THP-1	Polyploid (Barasertib treated)	N/A	geminin-GFP	Amine labeling	N/A
5742	108.858		269.341	206.781		pass	20211209	Rep 5	THP-1	Polyploid (Barasertib treated)	N/A	geminin-GFP	Amine labeling	N/A
5743	92.4096		4.76961	157.438		pass	20211209	Rep 5	THP-1	Polyploid (Barasertib treated)	N/A	geminin-GFP	Amine labeling	N/A
5744	76.7435		8.11781	138.174		pass	20211209	Rep 5	THP-1	Polyploid (Barasertib treated)	N/A	geminin-GFP	Amine labeling	N/A
5745	143.506		301.085	262.988		pass	20211209	Rep 5	THP-1	Polyploid (Barasertib treated)	N/A	geminin-GFP	Amine labeling	N/A
5746	51.6213		4.13787	101.214		pass	20211209	Rep 5	THP-1	Polyploid (Barasertib treated)	N/A	geminin-GFP	Amine labeling	N/A
5747	149.352		204.051	257.468		pass	20211209	Rep 5	THP-1	Polyploid (Barasertib treated)	N/A	geminin-GFP	Amine labeling	N/A
5748	101.205		511.011	229.42		pass	20211209	Rep 5	THP-1	Polyploid (Barasertib treated)	N/A	geminin-GFP	Amine labeling	N/A
5749	133.698		630.599	229.308		pass	20211209	Rep 5	THP-1	Polyploid (Barasertib treated)	N/A	geminin-GFP	Amine labeling	N/A
5750	99.0532		4.76961	144.446		pass	20211209	Rep 5	THP-1	Polyploid (Barasertib treated)	N/A	geminin-GFP	Amine labeling	N/A
5751	141.137		104.71	250.812		pass	20211209	Rep 5	THP-1	Polyploid (Barasertib treated)	N/A	geminin-GFP	Amine labeling	N/A
5752	53.2507		4.39057	92.7026		pass	20211209	Rep 5	THP-1	Polyploid (Barasertib treated)	N/A	geminin-GFP	Amine labeling	N/A
5753	145.398		8.8443	180.765		pass	20211209	Rep 5	THP-1	Polyploid (Barasertib treated)	N/A	geminin-GFP	Amine labeling	N/A
5754	132.91		261.412	204.317		pass	20211209	Rep 5	THP-1	Polyploid (Barasertib treated)	N/A	geminin-GFP	Amine labeling	N/A
5755	8.00933		3.72724	1236.43		no	20211209	Rep 5	THP-1	Polyploid (Barasertib treated)	N/A	geminin-GFP	Amine labeling	N/A
5756	62.8941		6.44371	4505.79		no	20211209	Rep 5	THP-1	Polyploid (Barasertib treated)	N/A	geminin-GFP	Amine labeling	N/A
5757	158.95		6.85434	243.74		pass	20211209	Rep 5	THP-1	Polyploid (Barasertib treated)	N/A	geminin-GFP	Amine labeling	N/A
5758	47.9968		4.42215	95.7425		pass	20211209	Rep 5	THP-1	Polyploid (Barasertib treated)	N/A	geminin-GFP	Amine labeling	N/A
5759	62.1585		5.52769	104.094		pass	20211209	Rep 5	THP-1	Polyploid (Barasertib treated)	N/A	geminin-GFP	Amine labeling	N/A
5760	135.559		67.0904	243.804		pass	20211209	Rep 5	THP-1	Polyploid (Barasertib treated)	N/A	geminin-GFP	Amine labeling	N/A
5761	97.0322		4.76961	171.773		pass	20211209	Rep 5	THP-1	Polyploid (Barasertib treated)	N/A	geminin-GFP	Amine labeling	N/A
5762	69.3326		283.965	143.262		pass	20211209	Rep 5	THP-1	Polyploid (Barasertib treated)	N/A	geminin-GFP	Amine labeling	N/A
5763	77.3961		158.629	167.229		pass	20211209	Rep 5	THP-1	Polyploid (Barasertib treated)	N/A	geminin-GFP	Amine labeling	N/A
5764	52.5115		2.65329	93.9025		pass	20211209	Rep 5	THP-1	Polyploid (Barasertib treated)	N/A	geminin-GFP	Amine labeling	N/A
5765	6.59265		3.19027	48.2232		no	20211209	Rep 5	THP-1	Polyploid (Barasertib treated)	N/A	geminin-GFP	Amine labeling	N/A
5766	9.1589		3.63248	907.714		no	20211209	Rep 5	THP-1	Polyploid (Barasertib treated)	N/A	geminin-GFP	Amine labeling	N/A
5767	72.4717		4.5485	1197.97		no	20211209	Rep 5	THP-1	Polyploid (Barasertib treated)	N/A	geminin-GFP	Amine labeling	N/A
5768	136.214		7.54925	271.852		pass	20211209	Rep 5	THP-1	Polyploid (Barasertib treated)	N/A	geminin-GFP	Amine labeling	N/A
5769	99.3762		5.62245	177.341		pass	20211209	Rep 5	THP-1	Polyploid (Barasertib treated)	N/A	geminin-GFP	Amine labeling	N/A
5770	86.8864		5.36976	111.23		pass	20211209	Rep 5	THP-1	Polyploid (Barasertib treated)	N/A	geminin-GFP	Amine labeling	N/A
5771	86.8934		127.927	146.094		pass	20211209	Rep 5	THP-1	Polyploid (Barasertib treated)	N/A	geminin-GFP	Amine labeling	N/A
5772	98.4286		4.99071	135.774		pass	20211209	Rep 5	THP-1	Polyploid (Barasertib treated)	N/A	geminin-GFP	Amine labeling	N/A
5773	72.4857		33.0398	167.549		pass	20211209	Rep 5	THP-1	Polyploid (Barasertib treated)	N/A	geminin-GFP	Amine labeling	N/A
5774	66.5645		4.86437	122.91		pass	20211209	Rep 5	THP-1	Polyploid (Barasertib treated)	N/A	geminin-GFP	Amine labeling	N/A
5775	151.8		191.353	267.516		pass	20211209	Rep 5	THP-1	Polyploid (Barasertib treated)	N/A	geminin-GFP	Amine labeling	N/A
5776	79.1374		56.2561	111.39		pass	20211209	Rep 5	THP-1	Polyploid (Barasertib treated)	N/A	geminin-GFP	Amine labeling	N/A
5777	262.532		668.55	501.912		pass	20211209	Rep 5	THP-1	Polyploid (Barasertib treated)	N/A	geminin-GFP	Amine labeling	N/A
5778	57.4799		8.43368	87.9026		pass	20211209	Rep 5	THP-1	Polyploid (Barasertib treated)	N/A	geminin-GFP	Amine labeling	N/A
5779	38.9033		7.01227	4582.17		no	20211209	Rep 5	THP-1	Polyploid (Barasertib treated)	N/A	geminin-GFP	Amine labeling	N/A
5780	46.0637		3.69566	65.935		pass	20211209	Rep 5	THP-1	Polyploid (Barasertib treated)	N/A	geminin-GFP	Amine labeling	N/A
5781	108.699		4.45374	140.414		pass	20211209	Rep 5	THP-1	Polyploid (Barasertib treated)	N/A	geminin-GFP	Amine labeling	N/A
5782	79.0161		185.004	125.726		pass	20211209	Rep 5	THP-1	Polyploid (Barasertib treated)	N/A	geminin-GFP	Amine labeling	N/A
5783	115.567		6.44371	164.797		pass	20211209	Rep 5	THP-1	Polyploid (Barasertib treated)	N/A	geminin-GFP	Amine labeling	N/A
5784	60.853		5.52769	110.206		pass	20211209	Rep 5	THP-1	Polyploid (Barasertib treated)	N/A	geminin-GFP	Amine labeling	N/A
5785	103.944		417.499	158.894		pass	20211209	Rep 5	THP-1	Polyploid (Barasertib treated)	N/A	geminin-GFP	Amine labeling	N/A
5786	124.592		4.89595	185.629		pass	20211209	Rep 5	THP-1	Polyploid (Barasertib treated)	N/A	geminin-GFP	Amine labeling	N/A
5787	74.2107		42.7369	129.23		pass	20211209	Rep 5	THP-1	Polyploid (Barasertib treated)	N/A	geminin-GFP	Amine labeling	N/A
5788	92.2032		40.9997	135.07		pass	20211209	Rep 5	THP-1	Polyploid (Barasertib treated)	N/A	geminin-GFP	Amine labeling	N/A
5789	3.2166		3.63248	377.658		no	20211209	Rep 5	THP-1	Polyploid (Barasertib treated)	N/A	geminin-GFP	Amine labeling	N/A
5790	55.5599		3.69566	95.5185		pass	20211209	Rep 5	THP-1	Polyploid (Barasertib treated)	N/A	geminin-GFP	Amine labeling	N/A
5791	164.3		277.569	296.795		pass	20211209	Rep 5	THP-1	Polyploid (Barasertib treated)	N/A	geminin-GFP	Amine labeling	N/A
5792	97.0526		4.61167	168.989		pass	20211209	Rep 5	THP-1	Polyploid (Barasertib treated)	N/A	geminin-GFP	Amine labeling	N/A
5793	53.5209		4.01152	98.2545		pass	20211209	Rep 5	THP-1	Polyploid (Barasertib treated)	N/A	geminin-GFP	Amine labeling	N/A
5794	76.4544		23.7217	148.542		pass	20211209	Rep 5	THP-1	Polyploid (Barasertib treated)	N/A	geminin-GFP	Amine labeling	N/A
5795	111.417		181.277	173.581		pass	20211209	Rep 5	THP-1	Polyploid (Barasertib treated)	N/A	geminin-GFP	Amine labeling	N/A
5796	27.9702		3.09551	4535.93		no	20211209	Rep 5	THP-1	Polyploid (Barasertib treated)	N/A	geminin-GFP	Amine labeling	N/A
5797	127.856		36.8618	201.821		pass	20211209	Rep 5	THP-1	Polyploid (Barasertib treated)	N/A	geminin-GFP	Amine labeling	N/A
5798	114.133		3.79042	180.445		pass	20211209	Rep 5	THP-1	Polyploid (Barasertib treated)	N/A	geminin-GFP	Amine labeling	N/A
5799	84.7426		22.9952	156.606		pass	20211209	Rep 5	THP-1	Polyploid (Barasertib treated)	N/A	geminin-GFP	Amine labeling	N/A
5800	117.869		149.958	212.157		pass	20211209	Rep 5	THP-1	Polyploid (Barasertib treated)	N/A	geminin-GFP	Amine labeling	N/A
5801	103.953		19.11	136.446		pass	20211209	Rep 5	THP-1	Polyploid (Barasertib treated)	N/A	geminin-GFP	Amine labeling	N/A
5802	7.7954		5.55928	514.392		no	20211209	Rep 5	THP-1	Polyploid (Barasertib treated)	N/A	geminin-GFP	Amine labeling	N/A
5803	80.4837		3.5851	157.934		pass	20211209	Rep 5	THP-1	Polyploid (Barasertib treated)	N/A	geminin-GFP	Amine labeling	N/A
5804	92.3763		208.252	158.814		pass	20211209	Rep 5	THP-1	Polyploid (Barasertib treated)	N/A	geminin-GFP	Amine labeling	N/A
5805	106.525		5.7488	204.637		pass	20211209	Rep 5	THP-1	Polyploid (Barasertib treated)	N/A	geminin-GFP	Amine labeling	N/A
5806	148.668		507.821	299.419		pass	20211209	Rep 5	THP-1	Polyploid (Barasertib treated)	N/A	geminin-GFP	Amine labeling	N/A
5807	102.606		4.76961	145.182		pass	20211209	Rep 5	THP-1	Polyploid (Barasertib treated)	N/A	geminin-GFP	Amine labeling	N/A
5808	79.6429		290.03	120.318		pass	20211209	Rep 5	THP-1	Polyploid (Barasertib treated)	N/A	geminin-GFP	Amine labeling	N/A
5809	114.547		77.2613	203.661		pass	20211209	Rep 5	THP-1	Polyploid (Barasertib treated)	N/A	geminin-GFP	Amine labeling	N/A
5810	114.285		867.042	216.669		pass	20211209	Rep 5	THP-1	Polyploid (Barasertib treated)	N/A	geminin-GFP	Amine labeling	N/A
5811	112.988		232.7	197.757		pass	20211209	Rep 5	THP-1	Polyploid (Barasertib treated)	N/A	geminin-GFP	Amine labeling	N/A
5812	127.814		7.35972	211.901		pass	20211209	Rep 5	THP-1	Polyploid (Barasertib treated)	N/A	geminin-GFP	Amine labeling	N/A
5813	76.4016		71.5125	158.366		pass	20211209	Rep 5	THP-1	Polyploid (Barasertib treated)	N/A	geminin-GFP	Amine labeling	N/A
5814	71.8562		125.336	136.382		pass	20211209	Rep 5	THP-1	Polyploid (Barasertib treated)	N/A	geminin-GFP	Amine labeling	N/A
5815	122.045		27.7648	194.493		pass	20211209	Rep 5	THP-1	Polyploid (Barasertib treated)	N/A	geminin-GFP	Amine labeling	N/A
5816	131.865		460.283	234.14		pass	20211209	Rep 5	THP-1	Polyploid (Barasertib treated)	N/A	geminin-GFP	Amine labeling	N/A
5817	83.1406		23.5953	144.734		pass	20211209	Rep 5	THP-1	Polyploid (Barasertib treated)	N/A	geminin-GFP	Amine labeling	N/A
5818	63.9677		3.94835	109.566		pass	20211209	Rep 5	THP-1	Polyploid (Barasertib treated)	N/A	geminin-GFP	Amine labeling	N/A
5819	185.686		235.653	289.979		pass	20211209	Rep 5	THP-1	Polyploid (Barasertib treated)	N/A	geminin-GFP	Amine labeling	N/A
5820	112.404		643.707	186.717		pass	20211209	Rep 5	THP-1	Polyploid (Barasertib treated)	N/A	geminin-GFP	Amine labeling	N/A
5821	90.3732		15.825	163.837		pass	20211209	Rep 5	THP-1	Polyploid (Barasertib treated)	N/A	geminin-GFP	Amine labeling	N/A
5822	99.8786		250.294	184.333		pass	20211209	Rep 5	THP-1	Polyploid (Barasertib treated)	N/A	geminin-GFP	Amine labeling	N/A
5823	90.6473		121.262	140.862		pass	20211209	Rep 5	THP-1	Polyploid (Barasertib treated)	N/A	geminin-GFP	Amine labeling	N/A
5824	67.1005		19.4417	207.997		pass	20211209	Rep 5	THP-1	Polyploid (Barasertib treated)	N/A	geminin-GFP	Amine labeling	N/A
5825	110.432		149.216	193.661		pass	20211209	Rep 5	THP-1	Polyploid (Barasertib treated)	N/A	geminin-GFP	Amine labeling	N/A
5826	116.97		142.235	175.741		pass	20211209	Rep 5	THP-1	Polyploid (Barasertib treated)	N/A	geminin-GFP	Amine labeling	N/A
5827	143.552		88.4588	249.356		pass	20211209	Rep 5	THP-1	Polyploid (Barasertib treated)	N/A	geminin-GFP	Amine labeling	N/A
5828	101.665		4.39057	133.998		pass	20211209	Rep 5	THP-1	Polyploid (Barasertib treated)	N/A	geminin-GFP	Amine labeling	N/A
5829	119.038		6.19101	194.877		pass	20211209	Rep 5	THP-1	Polyploid (Barasertib treated)	N/A	geminin-GFP	Amine labeling	N/A
5830	98.6688		92.7388	162.173		pass	20211209	Rep 5	THP-1	Polyploid (Barasertib treated)	N/A	geminin-GFP	Amine labeling	N/A
5831	78.409		251.273	129.246		pass	20211209	Rep 5	THP-1	Polyploid (Barasertib treated)	N/A	geminin-GFP	Amine labeling	N/A
5832	142.254		169.4	231.18		pass	20211209	Rep 5	THP-1	Polyploid (Barasertib treated)	N/A	geminin-GFP	Amine labeling	N/A
5833	129.529		5.68562	185.149		pass	20211209	Rep 5	THP-1	Polyploid (Barasertib treated)	N/A	geminin-GFP	Amine labeling	N/A
5834	145.781		5.52769	234.716		pass	20211209	Rep 5	THP-1	Polyploid (Barasertib treated)	N/A	geminin-GFP	Amine labeling	N/A
5835	98.4916		5.84356	145.086		pass	20211209	Rep 5	THP-1	Polyploid (Barasertib treated)	N/A	geminin-GFP	Amine labeling	N/A
5836	54.4055		4.67485	86.1747		pass	20211209	Rep 5	THP-1	Polyploid (Barasertib treated)	N/A	geminin-GFP	Amine labeling	N/A
5837	97.7122		32.7555	163.261		pass	20211209	Rep 5	THP-1	Polyploid (Barasertib treated)	N/A	geminin-GFP	Amine labeling	N/A
5838	73.5248		18.9205	122.238		pass	20211209	Rep 5	THP-1	Polyploid (Barasertib treated)	N/A	geminin-GFP	Amine labeling	N/A
5839	54.837		4.51691	78.0788		pass	20211209	Rep 5	THP-1	Polyploid (Barasertib treated)	N/A	geminin-GFP	Amine labeling	N/A
5840	144.445		193.343	225.692		pass	20211209	Rep 5	THP-1	Polyploid (Barasertib treated)	N/A	geminin-GFP	Amine labeling	N/A
5841	71.1607		9.58659	103.454		pass	20211209	Rep 5	THP-1	Polyploid (Barasertib treated)	N/A	geminin-GFP	Amine labeling	N/A
5842	59.2779		3.06392	107.598		pass	20211209	Rep 5	THP-1	Polyploid (Barasertib treated)	N/A	geminin-GFP	Amine labeling	N/A
5843	13.6683		4.73802	1458.06		no	20211209	Rep 5	THP-1	Polyploid (Barasertib treated)	N/A	geminin-GFP	Amine labeling	N/A
5844	95.8759		3.91676	116.846		pass	20211209	Rep 5	THP-1	Polyploid (Barasertib treated)	N/A	geminin-GFP	Amine labeling	N/A
5845	44.0636		3.91676	95.1665		pass	20211209	Rep 5	THP-1	Polyploid (Barasertib treated)	N/A	geminin-GFP	Amine labeling	N/A
5846	56.0513		15.0353	82.0467		pass	20211209	Rep 5	THP-1	Polyploid (Barasertib treated)	N/A	geminin-GFP	Amine labeling	N/A
5847	104.536		4.89595	165.341		pass	20211209	Rep 5	THP-1	Polyploid (Barasertib treated)	N/A	geminin-GFP	Amine labeling	N/A
5848	63.2453		4.16946	100.734		pass	20211209	Rep 5	THP-1	Polyploid (Barasertib treated)	N/A	geminin-GFP	Amine labeling	N/A
5849	143.85		303.991	209.277		pass	20211209	Rep 5	THP-1	Polyploid (Barasertib treated)	N/A	geminin-GFP	Amine labeling	N/A
5850	20.1982		4.80119	1769.86		no	20211209	Rep 5	THP-1	Polyploid (Barasertib treated)	N/A	geminin-GFP	Amine labeling	N/A
5851	56.3895		3.71145	108.318		pass	20211209	Rep 5	THP-1	Polyploid (Barasertib treated)	N/A	geminin-GFP	Amine labeling	N/A
5852	59.6154		5.21182	106.158		pass	20211209	Rep 5	THP-1	Polyploid (Barasertib treated)	N/A	geminin-GFP	Amine labeling	N/A
5853	99.7467		369.06	194.749		pass	20211209	Rep 5	THP-1	Polyploid (Barasertib treated)	N/A	geminin-GFP	Amine labeling	N/A
5854	154.216		509.527	244.812		pass	20211209	Rep 5	THP-1	Polyploid (Barasertib treated)	N/A	geminin-GFP	Amine labeling	N/A
5855	55.5126		5.21182	96.2225		pass	20211209	Rep 5	THP-1	Polyploid (Barasertib treated)	N/A	geminin-GFP	Amine labeling	N/A
5856	52.7682		4.64326	123.934		pass	20211209	Rep 5	THP-1	Polyploid (Barasertib treated)	N/A	geminin-GFP	Amine labeling	N/A
5857	107.65		62.3681	177.501		pass	20211209	Rep 5	THP-1	Polyploid (Barasertib treated)	N/A	geminin-GFP	Amine labeling	N/A
5858	163.294		270.067	301.467		pass	20211209	Rep 5	THP-1	Polyploid (Barasertib treated)	N/A	geminin-GFP	Amine labeling	N/A
5859	75.0638		132.254	108.254		pass	20211209	Rep 5	THP-1	Polyploid (Barasertib treated)	N/A	geminin-GFP	Amine labeling	N/A
5860	93.397		155.723	172.893		pass	20211209	Rep 5	THP-1	Polyploid (Barasertib treated)	N/A	geminin-GFP	Amine labeling	N/A
5861	87.8101		81.9677	174.045		pass	20211209	Rep 5	THP-1	Polyploid (Barasertib treated)	N/A	geminin-GFP	Amine labeling	N/A
5862	84.5087		98.077	137.502		pass	20211209	Rep 5	THP-1	Polyploid (Barasertib treated)	N/A	geminin-GFP	Amine labeling	N/A
5863	143.736		155.912	200.477		pass	20211209	Rep 5	THP-1	Polyploid (Barasertib treated)	N/A	geminin-GFP	Amine labeling	N/A
5864	104.453		4.32739	183.325		pass	20211209	Rep 5	THP-1	Polyploid (Barasertib treated)	N/A	geminin-GFP	Amine labeling	N/A
5865	112.82		5.30658	192.605		pass	20211209	Rep 5	THP-1	Polyploid (Barasertib treated)	N/A	geminin-GFP	Amine labeling	N/A
5866	54.8197		4.23263	93.9025		pass	20211209	Rep 5	THP-1	Polyploid (Barasertib treated)	N/A	geminin-GFP	Amine labeling	N/A
5867	118.274		4.83278	193.437		pass	20211209	Rep 5	THP-1	Polyploid (Barasertib treated)	N/A	geminin-GFP	Amine labeling	N/A
5868	76.413		105.31	129.79		pass	20211209	Rep 5	THP-1	Polyploid (Barasertib treated)	N/A	geminin-GFP	Amine labeling	N/A
5869	151.065		320.195	232.604		pass	20211209	Rep 5	THP-1	Polyploid (Barasertib treated)	N/A	geminin-GFP	Amine labeling	N/A
5870	102.266		4.58009	151.086		pass	20211209	Rep 5	THP-1	Polyploid (Barasertib treated)	N/A	geminin-GFP	Amine labeling	N/A
5871	54.3268		3.50613	81.5347		pass	20211209	Rep 5	THP-1	Polyploid (Barasertib treated)	N/A	geminin-GFP	Amine labeling	N/A
5872	141.569		293.41	249.596		pass	20211209	Rep 5	THP-1	Polyploid (Barasertib treated)	N/A	geminin-GFP	Amine labeling	N/A
5873	117.853		6.31736	199.837		pass	20211209	Rep 5	THP-1	Polyploid (Barasertib treated)	N/A	geminin-GFP	Amine labeling	N/A
5874	95.1414		185.383	1394.03		no	20211209	Rep 5	THP-1	Polyploid (Barasertib treated)	N/A	geminin-GFP	Amine labeling	N/A
5875	136.893		98.7087	238.38		pass	20211209	Rep 5	THP-1	Polyploid (Barasertib treated)	N/A	geminin-GFP	Amine labeling	N/A
5876	162.296		67.88	4598.94		no	20211209	Rep 5	THP-1	Polyploid (Barasertib treated)	N/A	geminin-GFP	Amine labeling	N/A
5877	74.9595		53.5396	136.222		pass	20211209	Rep 5	THP-1	Polyploid (Barasertib treated)	N/A	geminin-GFP	Amine labeling	N/A
5878	136.226		15.3512	183.789		pass	20211209	Rep 5	THP-1	Polyploid (Barasertib treated)	N/A	geminin-GFP	Amine labeling	N/A
5879	141.481		179.318	159.614		pass	20211209	Rep 5	THP-1	Polyploid (Barasertib treated)	N/A	geminin-GFP	Amine labeling	N/A
5880	98.2658		254.147	204.829		pass	20211209	Rep 5	THP-1	Polyploid (Barasertib treated)	N/A	geminin-GFP	Amine labeling	N/A
5881	115.838		4.32739	165.869		pass	20211209	Rep 5	THP-1	Polyploid (Barasertib treated)	N/A	geminin-GFP	Amine labeling	N/A
5882	231.98		6.50688	299.323		pass	20211209	Rep 5	THP-1	Polyploid (Barasertib treated)	N/A	geminin-GFP	Amine labeling	N/A
5883	47.2988		6.57005	77.7908		pass	20211209	Rep 5	THP-1	Polyploid (Barasertib treated)	N/A	geminin-GFP	Amine labeling	N/A
5884	89.6875		25.7117	149.438		pass	20211209	Rep 5	THP-1	Polyploid (Barasertib treated)	N/A	geminin-GFP	Amine labeling	N/A
5885	79.2977		118.924	156.03		pass	20211209	Rep 5	THP-1	Polyploid (Barasertib treated)	N/A	geminin-GFP	Amine labeling	N/A
5886	202.127		99.6248	395.866		pass	20211209	Rep 5	THP-1	Polyploid (Barasertib treated)	N/A	geminin-GFP	Amine labeling	N/A
5887	95.4667		84.3683	174.973		pass	20211209	Rep 5	THP-1	Polyploid (Barasertib treated)	N/A	geminin-GFP	Amine labeling	N/A
5888	162.139		237.233	304.907		pass	20211209	Rep 5	THP-1	Polyploid (Barasertib treated)	N/A	geminin-GFP	Amine labeling	N/A
5889	102.152		6.09625	181.853		pass	20211209	Rep 5	THP-1	Polyploid (Barasertib treated)	N/A	geminin-GFP	Amine labeling	N/A
5890	99.4639		4.70643	167.901		pass	20211209	Rep 5	THP-1	Polyploid (Barasertib treated)	N/A	geminin-GFP	Amine labeling	N/A
5891	67.5517		82.9785	124.254		pass	20211209	Rep 5	THP-1	Polyploid (Barasertib treated)	N/A	geminin-GFP	Amine labeling	N/A
5892	123.699		68.0064	239.116		pass	20211209	Rep 5	THP-1	Polyploid (Barasertib treated)	N/A	geminin-GFP	Amine labeling	N/A
5893	63.0883		73.6604	137.726		pass	20211209	Rep 5	THP-1	Polyploid (Barasertib treated)	N/A	geminin-GFP	Amine labeling	N/A
5894	110.14		3.75883	111.07		pass	20211209	Rep 5	THP-1	Polyploid (Barasertib treated)	N/A	geminin-GFP	Amine labeling	N/A
5895	145.286		347.707	229.436		pass	20211209	Rep 5	THP-1	Polyploid (Barasertib treated)	N/A	geminin-GFP	Amine labeling	N/A
5896	86.463		118.482	1571.94		no	20211209	Rep 5	THP-1	Polyploid (Barasertib treated)	N/A	geminin-GFP	Amine labeling	N/A
5897	105.125		5.30658	158.414		pass	20211209	Rep 5	THP-1	Polyploid (Barasertib treated)	N/A	geminin-GFP	Amine labeling	N/A
5898	88.0457		85.7897	174.461		pass	20211209	Rep 5	THP-1	Polyploid (Barasertib treated)	N/A	geminin-GFP	Amine labeling	N/A
5899	17.8215		4.39057	2384.57		no	20211209	Rep 5	THP-1	Polyploid (Barasertib treated)	N/A	geminin-GFP	Amine labeling	N/A
5900	86.4049		66.048	153.118		pass	20211209	Rep 5	THP-1	Polyploid (Barasertib treated)	N/A	geminin-GFP	Amine labeling	N/A
5901	86.0592		68.0064	126.942		pass	20211209	Rep 5	THP-1	Polyploid (Barasertib treated)	N/A	geminin-GFP	Amine labeling	N/A
5902	90.2887		76.7401	154.862		pass	20211209	Rep 5	THP-1	Polyploid (Barasertib treated)	N/A	geminin-GFP	Amine labeling	N/A
5903	146.329		438.583	225.212		pass	20211209	Rep 5	THP-1	Polyploid (Barasertib treated)	N/A	geminin-GFP	Amine labeling	N/A
5904	96.3982		38.4727	158.494		pass	20211209	Rep 5	THP-1	Polyploid (Barasertib treated)	N/A	geminin-GFP	Amine labeling	N/A
5905	82.8893		107.585	130.878		pass	20211209	Rep 5	THP-1	Polyploid (Barasertib treated)	N/A	geminin-GFP	Amine labeling	N/A
5906	99.3653		320.385	136.798		pass	20211209	Rep 5	THP-1	Polyploid (Barasertib treated)	N/A	geminin-GFP	Amine labeling	N/A
5907	88.9501		27.8596	145.182		pass	20211209	Rep 5	THP-1	Polyploid (Barasertib treated)	N/A	geminin-GFP	Amine labeling	N/A
5908	140.789		283.46	226.748		pass	20211209	Rep 5	THP-1	Polyploid (Barasertib treated)	N/A	geminin-GFP	Amine labeling	N/A
5909	131.549		7.35972	214.109		pass	20211209	Rep 5	THP-1	Polyploid (Barasertib treated)	N/A	geminin-GFP	Amine labeling	N/A
5910	34.7976		4.80119	439.129		no	20211209	Rep 5	THP-1	Polyploid (Barasertib treated)	N/A	geminin-GFP	Amine labeling	N/A
5911	187.234		559.465	265.98		pass	20211209	Rep 5	THP-1	Polyploid (Barasertib treated)	N/A	geminin-GFP	Amine labeling	N/A
5912	127.996		244.798	171.773		pass	20211209	Rep 5	THP-1	Polyploid (Barasertib treated)	N/A	geminin-GFP	Amine labeling	N/A
5913	60.6226		6.63323	108.862		pass	20211209	Rep 5	THP-1	Polyploid (Barasertib treated)	N/A	geminin-GFP	Amine labeling	N/A
5914	154.674		6.52267	276.284		pass	20211209	Rep 5	THP-1	Polyploid (Barasertib treated)	N/A	geminin-GFP	Amine labeling	N/A
5915	102.678		92.5493	136.83		pass	20211209	Rep 5	THP-1	Polyploid (Barasertib treated)	N/A	geminin-GFP	Amine labeling	N/A
5916	128.549		5.21182	190.749		pass	20211209	Rep 5	THP-1	Polyploid (Barasertib treated)	N/A	geminin-GFP	Amine labeling	N/A
5917	74.4044		59.1305	190.621		pass	20211209	Rep 5	THP-1	Polyploid (Barasertib treated)	N/A	geminin-GFP	Amine labeling	N/A
5918	70.1909		70.407	134.798		pass	20211209	Rep 5	THP-1	Polyploid (Barasertib treated)	N/A	geminin-GFP	Amine labeling	N/A
5919	45.5428		3.30082	90.8146		pass	20211209	Rep 5	THP-1	Polyploid (Barasertib treated)	N/A	geminin-GFP	Amine labeling	N/A
5920	64.4173		98.077	130.27		pass	20211209	Rep 5	THP-1	Polyploid (Barasertib treated)	N/A	geminin-GFP	Amine labeling	N/A
5921	105.67		5.93832	163.677		pass	20211209	Rep 5	THP-1	Polyploid (Barasertib treated)	N/A	geminin-GFP	Amine labeling	N/A
5922	155.044		305.097	183.293		pass	20211209	Rep 5	THP-1	Polyploid (Barasertib treated)	N/A	geminin-GFP	Amine labeling	N/A
5923	98.2289		88.3799	202.045		pass	20211209	Rep 5	THP-1	Polyploid (Barasertib treated)	N/A	geminin-GFP	Amine labeling	N/A
5924	155.787		280.333	244.828		pass	20211209	Rep 5	THP-1	Polyploid (Barasertib treated)	N/A	geminin-GFP	Amine labeling	N/A
5925	49.5758		6.38053	76.8308		pass	20211209	Rep 5	THP-1	Polyploid (Barasertib treated)	N/A	geminin-GFP	Amine labeling	N/A
5926	97.4508		48.9911	154.27		pass	20211209	Rep 5	THP-1	Polyploid (Barasertib treated)	N/A	geminin-GFP	Amine labeling	N/A
5927	57.601		3.97994	91.3426		pass	20211209	Rep 5	THP-1	Polyploid (Barasertib treated)	N/A	geminin-GFP	Amine labeling	N/A
5928	90.4379		6.09625	162.973		pass	20211209	Rep 5	THP-1	Polyploid (Barasertib treated)	N/A	geminin-GFP	Amine labeling	N/A
5929	97.4907		84.6842	161.821		pass	20211209	Rep 5	THP-1	Polyploid (Barasertib treated)	N/A	geminin-GFP	Amine labeling	N/A
5930	103.454		243.471	169.421		pass	20211209	Rep 5	THP-1	Polyploid (Barasertib treated)	N/A	geminin-GFP	Amine labeling	N/A
5931	77.8654		6.31736	131.806		pass	20211209	Rep 5	THP-1	Polyploid (Barasertib treated)	N/A	geminin-GFP	Amine labeling	N/A
5932	146.166		283.27	295.163		pass	20211209	Rep 5	THP-1	Polyploid (Barasertib treated)	N/A	geminin-GFP	Amine labeling	N/A
5933	140.217		192.49	267.74		pass	20211209	Rep 5	THP-1	Polyploid (Barasertib treated)	N/A	geminin-GFP	Amine labeling	N/A
5934	66.7809		50.7916	83.4547		pass	20211209	Rep 5	THP-1	Polyploid (Barasertib treated)	N/A	geminin-GFP	Amine labeling	N/A
5935	93.976		5.59086	140.078		pass	20211209	Rep 5	THP-1	Polyploid (Barasertib treated)	N/A	geminin-GFP	Amine labeling	N/A
5936	93.5461		6.75958	90.3026		pass	20211209	Rep 5	THP-1	Polyploid (Barasertib treated)	N/A	geminin-GFP	Amine labeling	N/A
5937	71.3818		155.344	148.03		pass	20211209	Rep 5	THP-1	Polyploid (Barasertib treated)	N/A	geminin-GFP	Amine labeling	N/A
5938	76.0606		150.511	156.334		pass	20211209	Rep 5	THP-1	Polyploid (Barasertib treated)	N/A	geminin-GFP	Amine labeling	N/A
5939	152.221		189.11	239.164		pass	20211209	Rep 5	THP-1	Polyploid (Barasertib treated)	N/A	geminin-GFP	Amine labeling	N/A
5940	156.816		43.8899	237.18		pass	20211209	Rep 5	THP-1	Polyploid (Barasertib treated)	N/A	geminin-GFP	Amine labeling	N/A
5941	51.1901		4.10628	317.451		no	20211209	Rep 5	THP-1	Polyploid (Barasertib treated)	N/A	geminin-GFP	Amine labeling	N/A
5942	60.4908		4.81699	85.4067		pass	20211209	Rep 5	THP-1	Polyploid (Barasertib treated)	N/A	geminin-GFP	Amine labeling	N/A
5943	60.1194		14.2456	101.598		pass	20211209	Rep 5	THP-1	Polyploid (Barasertib treated)	N/A	geminin-GFP	Amine labeling	N/A
5944	47.6948		5.05389	143.518		pass	20211209	Rep 5	THP-1	Polyploid (Barasertib treated)	N/A	geminin-GFP	Amine labeling	N/A
5945	122.585		6.98068	203.869		pass	20211209	Rep 5	THP-1	Polyploid (Barasertib treated)	N/A	geminin-GFP	Amine labeling	N/A
5946	97.6334		160.935	204.669		pass	20211209	Rep 5	THP-1	Polyploid (Barasertib treated)	N/A	geminin-GFP	Amine labeling	N/A
5947	91.3547		66.9324	153.294		pass	20211209	Rep 5	THP-1	Polyploid (Barasertib treated)	N/A	geminin-GFP	Amine labeling	N/A
5948	104.467		4.86437	182.141		pass	20211209	Rep 5	THP-1	Polyploid (Barasertib treated)	N/A	geminin-GFP	Amine labeling	N/A
5949	111.153		187.562	164.733		pass	20211209	Rep 5	THP-1	Polyploid (Barasertib treated)	N/A	geminin-GFP	Amine labeling	N/A
5950	45.3239		3.72724	88.9906		pass	20211209	Rep 5	THP-1	Polyploid (Barasertib treated)	N/A	geminin-GFP	Amine labeling	N/A
5951	99.6273		113.618	174.493		pass	20211209	Rep 5	THP-1	Polyploid (Barasertib treated)	N/A	geminin-GFP	Amine labeling	N/A
5952	54.8941		4.64326	1046.58		no	20211209	Rep 5	THP-1	Polyploid (Barasertib treated)	N/A	geminin-GFP	Amine labeling	N/A
5953	65.8586		40.8733	1590.06		no	20211209	Rep 5	THP-1	Polyploid (Barasertib treated)	N/A	geminin-GFP	Amine labeling	N/A
5954	139.934		5.05389	295.467		pass	20211209	Rep 5	THP-1	Polyploid (Barasertib treated)	N/A	geminin-GFP	Amine labeling	N/A
5955	77.1216		117.029	106.142		pass	20211209	Rep 5	THP-1	Polyploid (Barasertib treated)	N/A	geminin-GFP	Amine labeling	N/A
5956	53.4966		9.19176	178.525		no	20211209	Rep 5	THP-1	Polyploid (Barasertib treated)	N/A	geminin-GFP	Amine labeling	N/A
5957	85.6193		73.7236	168.253		pass	20211209	Rep 5	THP-1	Polyploid (Barasertib treated)	N/A	geminin-GFP	Amine labeling	N/A
5958	74.506		12.7927	140.574		pass	20211209	Rep 5	THP-1	Polyploid (Barasertib treated)	N/A	geminin-GFP	Amine labeling	N/A
5959	124.98		367.418	200.317		pass	20211209	Rep 5	THP-1	Polyploid (Barasertib treated)	N/A	geminin-GFP	Amine labeling	N/A
5960	86.1382		239.633	177.821		pass	20211209	Rep 5	THP-1	Polyploid (Barasertib treated)	N/A	geminin-GFP	Amine labeling	N/A
5961	13.1955		4.70643	1220.91		no	20211209	Rep 5	THP-1	Polyploid (Barasertib treated)	N/A	geminin-GFP	Amine labeling	N/A
5962	174.579		567.457	278.076		pass	20211209	Rep 5	THP-1	Polyploid (Barasertib treated)	N/A	geminin-GFP	Amine labeling	N/A
5963	52.3466		4.95913	686.053		no	20211209	Rep 5	THP-1	Polyploid (Barasertib treated)	N/A	geminin-GFP	Amine labeling	N/A
5964	157.759		311.098	281.692		pass	20211209	Rep 5	THP-1	Polyploid (Barasertib treated)	N/A	geminin-GFP	Amine labeling	N/A
5965	108.243		115.229	187.469		pass	20211209	Rep 5	THP-1	Polyploid (Barasertib treated)	N/A	geminin-GFP	Amine labeling	N/A
5966	66.0358		10.8974	145.246		pass	20211209	Rep 5	THP-1	Polyploid (Barasertib treated)	N/A	geminin-GFP	Amine labeling	N/A
5967	101.596		4.5485	163.037		pass	20211209	Rep 5	THP-1	Polyploid (Barasertib treated)	N/A	geminin-GFP	Amine labeling	N/A
5968	89.9869		114.249	135.838		pass	20211209	Rep 5	THP-1	Polyploid (Barasertib treated)	N/A	geminin-GFP	Amine labeling	N/A
5969	92.3268		88.7589	152.638		pass	20211209	Rep 5	THP-1	Polyploid (Barasertib treated)	N/A	geminin-GFP	Amine labeling	N/A
5970	3.72708		4.42215	284.316		no	20211209	Rep 5	THP-1	Polyploid (Barasertib treated)	N/A	geminin-GFP	Amine labeling	N/A
5971	108.129		7.10703	146.302		pass	20211209	Rep 5	THP-1	Polyploid (Barasertib treated)	N/A	geminin-GFP	Amine labeling	N/A
5972	60.1024		3.47455	245.98		no	20211209	Rep 5	THP-1	Polyploid (Barasertib treated)	N/A	geminin-GFP	Amine labeling	N/A
5973	99.7545		6.31736	161.469		pass	20211209	Rep 5	THP-1	Polyploid (Barasertib treated)	N/A	geminin-GFP	Amine labeling	N/A
5974	102.013		4.10628	173.373		pass	20211209	Rep 5	THP-1	Polyploid (Barasertib treated)	N/A	geminin-GFP	Amine labeling	N/A
5975	143.222		269.751	255.932		pass	20211209	Rep 5	THP-1	Polyploid (Barasertib treated)	N/A	geminin-GFP	Amine labeling	N/A
5976	86.4891		5.40134	117.854		pass	20211209	Rep 5	THP-1	Polyploid (Barasertib treated)	N/A	geminin-GFP	Amine labeling	N/A
5977	16.6927		4.64326	909.49		no	20211209	Rep 5	THP-1	Polyploid (Barasertib treated)	N/A	geminin-GFP	Amine labeling	N/A
5978	60.4979		112.165	109.918		pass	20211209	Rep 5	THP-1	Polyploid (Barasertib treated)	N/A	geminin-GFP	Amine labeling	N/A
5979	113.98		88.443	186.237		pass	20211209	Rep 5	THP-1	Polyploid (Barasertib treated)	N/A	geminin-GFP	Amine labeling	N/A
5980	59.147		3.25344	109.502		pass	20211209	Rep 5	THP-1	Polyploid (Barasertib treated)	N/A	geminin-GFP	Amine labeling	N/A
5981	63.5474		64.9109	180.349		pass	20211209	Rep 5	THP-1	Polyploid (Barasertib treated)	N/A	geminin-GFP	Amine labeling	N/A
5982	75.5888		40.2732	154.622		pass	20211209	Rep 5	THP-1	Polyploid (Barasertib treated)	N/A	geminin-GFP	Amine labeling	N/A
5983	94.3002		5.43293	137.502		pass	20211209	Rep 5	THP-1	Polyploid (Barasertib treated)	N/A	geminin-GFP	Amine labeling	N/A
5984	107.619		5.65404	167.693		pass	20211209	Rep 5	THP-1	Polyploid (Barasertib treated)	N/A	geminin-GFP	Amine labeling	N/A
5985	99.1		70.4386	219.293		pass	20211209	Rep 5	THP-1	Polyploid (Barasertib treated)	N/A	geminin-GFP	Amine labeling	N/A
5986	137.547		37.6673	225.052		pass	20211209	Rep 5	THP-1	Polyploid (Barasertib treated)	N/A	geminin-GFP	Amine labeling	N/A
5987	91.9471		66.2059	257.852		pass	20211209	Rep 5	THP-1	Polyploid (Barasertib treated)	N/A	geminin-GFP	Amine labeling	N/A
5988	98.8576		5.7488	141.118		pass	20211209	Rep 5	THP-1	Polyploid (Barasertib treated)	N/A	geminin-GFP	Amine labeling	N/A
5989	91.3002		68.2907	182.477		pass	20211209	Rep 5	THP-1	Polyploid (Barasertib treated)	N/A	geminin-GFP	Amine labeling	N/A
5990	139.587		244.798	225.244		pass	20211209	Rep 5	THP-1	Polyploid (Barasertib treated)	N/A	geminin-GFP	Amine labeling	N/A
5991	88.0262		132.949	210.877		pass	20211209	Rep 5	THP-1	Polyploid (Barasertib treated)	N/A	geminin-GFP	Amine labeling	N/A
5992	87.0395		105.216	1954.53		no	20211209	Rep 5	THP-1	Polyploid (Barasertib treated)	N/A	geminin-GFP	Amine labeling	N/A
5993	18.9316		4.88016	1734.87		no	20211209	Rep 5	THP-1	Polyploid (Barasertib treated)	N/A	geminin-GFP	Amine labeling	N/A
5994	121.588		4.32739	142.846		pass	20211209	Rep 5	THP-1	Polyploid (Barasertib treated)	N/A	geminin-GFP	Amine labeling	N/A
5995	59.1402		4.20104	116.782		pass	20211209	Rep 5	THP-1	Polyploid (Barasertib treated)	N/A	geminin-GFP	Amine labeling	N/A
5996	67.2228		59.7306	125.054		pass	20211209	Rep 5	THP-1	Polyploid (Barasertib treated)	N/A	geminin-GFP	Amine labeling	N/A
5997	59.1134		3.69566	103.678		pass	20211209	Rep 5	THP-1	Polyploid (Barasertib treated)	N/A	geminin-GFP	Amine labeling	N/A
5998	101.782		5.06968	176.381		pass	20211209	Rep 5	THP-1	Polyploid (Barasertib treated)	N/A	geminin-GFP	Amine labeling	N/A
5999	54.9773		28.1438	100.894		pass	20211209	Rep 5	THP-1	Polyploid (Barasertib treated)	N/A	geminin-GFP	Amine labeling	N/A
6000	53.6486		3.66407	76.5428		pass	20211209	Rep 5	THP-1	Polyploid (Barasertib treated)	N/A	geminin-GFP	Amine labeling	N/A
6001	96.7648		200.955	114.59		pass	20211209	Rep 5	THP-1	Polyploid (Barasertib treated)	N/A	geminin-GFP	Amine labeling	N/A
6002	143.184		297.421	221.021		pass	20211209	Rep 5	THP-1	Polyploid (Barasertib treated)	N/A	geminin-GFP	Amine labeling	N/A
6003	89.2411		5.87514	238.732		pass	20211209	Rep 5	THP-1	Polyploid (Barasertib treated)	N/A	geminin-GFP	Amine labeling	N/A
6004	89.273		45.3113	172.445		pass	20211209	Rep 5	THP-1	Polyploid (Barasertib treated)	N/A	geminin-GFP	Amine labeling	N/A
6005	77.0832		113.586	109.79		pass	20211209	Rep 5	THP-1	Polyploid (Barasertib treated)	N/A	geminin-GFP	Amine labeling	N/A
6006	107.739		5.52769	106.878		pass	20211209	Rep 5	THP-1	Polyploid (Barasertib treated)	N/A	geminin-GFP	Amine labeling	N/A
6007	57.6872		5.36976	120.798		pass	20211209	Rep 5	THP-1	Polyploid (Barasertib treated)	N/A	geminin-GFP	Amine labeling	N/A
6008	81.1113		5.05389	326.075		no	20211209	Rep 5	THP-1	Polyploid (Barasertib treated)	N/A	geminin-GFP	Amine labeling	N/A
6009	71.8374		45.3271	141.15		pass	20211209	Rep 5	THP-1	Polyploid (Barasertib treated)	N/A	geminin-GFP	Amine labeling	N/A
6010	87.3401		38.1253	152.19		pass	20211209	Rep 5	THP-1	Polyploid (Barasertib treated)	N/A	geminin-GFP	Amine labeling	N/A
6011	96.317		69.4594	170.029		pass	20211209	Rep 5	THP-1	Polyploid (Barasertib treated)	N/A	geminin-GFP	Amine labeling	N/A
6012	59.5371		19.8997	166.141		pass	20211209	Rep 5	THP-1	Polyploid (Barasertib treated)	N/A	geminin-GFP	Amine labeling	N/A
6013	122.041		219.26	149.326		pass	20211209	Rep 5	THP-1	Polyploid (Barasertib treated)	N/A	geminin-GFP	Amine labeling	N/A
6014	55.5427		4.42215	128.414		pass	20211209	Rep 5	THP-1	Polyploid (Barasertib treated)	N/A	geminin-GFP	Amine labeling	N/A
6015	59.2877		18.3203	96.1585		pass	20211209	Rep 5	THP-1	Polyploid (Barasertib treated)	N/A	geminin-GFP	Amine labeling	N/A
6016	70.9018		569.21	178.189		pass	20211209	Rep 5	THP-1	Polyploid (Barasertib treated)	N/A	geminin-GFP	Amine labeling	N/A
6017	90.1617		23.4216	150.222		pass	20211209	Rep 5	THP-1	Polyploid (Barasertib treated)	N/A	geminin-GFP	Amine labeling	N/A
6018	109.202		4.73802	157.886		pass	20211209	Rep 5	THP-1	Polyploid (Barasertib treated)	N/A	geminin-GFP	Amine labeling	N/A
6019	125.376		218.928	229.084		pass	20211209	Rep 5	THP-1	Polyploid (Barasertib treated)	N/A	geminin-GFP	Amine labeling	N/A
6020	52.3201		3.44296	84.5747		pass	20211209	Rep 5	THP-1	Polyploid (Barasertib treated)	N/A	geminin-GFP	Amine labeling	N/A
6021	102.153		17.736	186.781		pass	20211209	Rep 5	THP-1	Polyploid (Barasertib treated)	N/A	geminin-GFP	Amine labeling	N/A
6022	46.4019		4.67485	64.127		pass	20211209	Rep 5	THP-1	Polyploid (Barasertib treated)	N/A	geminin-GFP	Amine labeling	N/A
6023	89.39		37.3672	108.766		pass	20211209	Rep 5	THP-1	Polyploid (Barasertib treated)	N/A	geminin-GFP	Amine labeling	N/A
6024	73.3426		145.615	347.355		no	20211209	Rep 5	THP-1	Polyploid (Barasertib treated)	N/A	geminin-GFP	Amine labeling	N/A
6025	94.0461		188.794	247.324		pass	20211209	Rep 5	THP-1	Polyploid (Barasertib treated)	N/A	geminin-GFP	Amine labeling	N/A
6026	58.6834		5.18024	94.5265		pass	20211209	Rep 5	THP-1	Polyploid (Barasertib treated)	N/A	geminin-GFP	Amine labeling	N/A
6027	70.9957		125.526	224.572		pass	20211209	Rep 5	THP-1	Polyploid (Barasertib treated)	N/A	geminin-GFP	Amine labeling	N/A
6028	106.307		5.5119	172.093		pass	20211209	Rep 5	THP-1	Polyploid (Barasertib treated)	N/A	geminin-GFP	Amine labeling	N/A
6029	62.684		3.88518	111.646		pass	20211209	Rep 5	THP-1	Polyploid (Barasertib treated)	N/A	geminin-GFP	Amine labeling	N/A
6030	24.2365		97.5085	34.1435		no	20211209	Rep 5	THP-1	Polyploid (Barasertib treated)	N/A	geminin-GFP	Amine labeling	N/A
6031	92.1431		3.88518	140.606		pass	20211209	Rep 5	THP-1	Polyploid (Barasertib treated)	N/A	geminin-GFP	Amine labeling	N/A
6032	32.2004		4.32739	55.9991		pass	20211209	Rep 5	THP-1	Polyploid (Barasertib treated)	N/A	geminin-GFP	Amine labeling	N/A
6033	70.9291		79.3145	114.126		pass	20211209	Rep 5	THP-1	Polyploid (Barasertib treated)	N/A	geminin-GFP	Amine labeling	N/A
6034	70.8469		75.682	120.542		pass	20211209	Rep 5	THP-1	Polyploid (Barasertib treated)	N/A	geminin-GFP	Amine labeling	N/A
6035	124.603		8.40209	253.468		pass	20211209	Rep 5	THP-1	Polyploid (Barasertib treated)	N/A	geminin-GFP	Amine labeling	N/A
6036	105.098		5.21182	152.926		pass	20211209	Rep 5	THP-1	Polyploid (Barasertib treated)	N/A	geminin-GFP	Amine labeling	N/A
6037	13.7212		4.0747	15.2958		no	20211209	Rep 5	THP-1	Polyploid (Barasertib treated)	N/A	geminin-GFP	Amine labeling	N/A
6038	82.3681		180.898	123.23		pass	20211209	Rep 5	THP-1	Polyploid (Barasertib treated)	N/A	geminin-GFP	Amine labeling	N/A
6039	90.6805		59.32	151.134		pass	20211209	Rep 5	THP-1	Polyploid (Barasertib treated)	N/A	geminin-GFP	Amine labeling	N/A
6040	83.4003		183.788	164.717		pass	20211209	Rep 5	THP-1	Polyploid (Barasertib treated)	N/A	geminin-GFP	Amine labeling	N/A
6041	66.615		52.055	112.798		pass	20211209	Rep 5	THP-1	Polyploid (Barasertib treated)	N/A	geminin-GFP	Amine labeling	N/A
6042	55.64		3.56931	81.9187		pass	20211209	Rep 5	THP-1	Polyploid (Barasertib treated)	N/A	geminin-GFP	Amine labeling	N/A
6043	60.1204		10.7869	112.894		pass	20211209	Rep 5	THP-1	Polyploid (Barasertib treated)	N/A	geminin-GFP	Amine labeling	N/A
6044	54.2442		62.8577	4587.16		no	20211209	Rep 5	THP-1	Polyploid (Barasertib treated)	N/A	geminin-GFP	Amine labeling	N/A
6045	97.4786		60.3466	999.232		no	20211209	Rep 5	THP-1	Polyploid (Barasertib treated)	N/A	geminin-GFP	Amine labeling	N/A
6046	122.451		5.40134	202.509		pass	20211209	Rep 5	THP-1	Polyploid (Barasertib treated)	N/A	geminin-GFP	Amine labeling	N/A
6047	89.2982		183.203	184.349		pass	20211209	Rep 5	THP-1	Polyploid (Barasertib treated)	N/A	geminin-GFP	Amine labeling	N/A
6048	55.0188		223.003	116.094		pass	20211209	Rep 5	THP-1	Polyploid (Barasertib treated)	N/A	geminin-GFP	Amine labeling	N/A
6049	153.469		519.571	249.82		pass	20211209	Rep 5	THP-1	Polyploid (Barasertib treated)	N/A	geminin-GFP	Amine labeling	N/A
6050	93.584		9.60239	117.406		pass	20211209	Rep 5	THP-1	Polyploid (Barasertib treated)	N/A	geminin-GFP	Amine labeling	N/A
6051	132.841		137.782	215.709		pass	20211209	Rep 5	THP-1	Polyploid (Barasertib treated)	N/A	geminin-GFP	Amine labeling	N/A
6052	97.4673		243.566	173.629		pass	20211209	Rep 5	THP-1	Polyploid (Barasertib treated)	N/A	geminin-GFP	Amine labeling	N/A
6053	85.028		18.8889	154.206		pass	20211209	Rep 5	THP-1	Polyploid (Barasertib treated)	N/A	geminin-GFP	Amine labeling	N/A
6054	78.0112		49.4649	358.554		no	20211209	Rep 5	THP-1	Polyploid (Barasertib treated)	N/A	geminin-GFP	Amine labeling	N/A
6055	177.289		508.421	280.06		pass	20211209	Rep 5	THP-1	Polyploid (Barasertib treated)	N/A	geminin-GFP	Amine labeling	N/A
6056	119.396		14.8142	168.909		pass	20211209	Rep 5	THP-1	Polyploid (Barasertib treated)	N/A	geminin-GFP	Amine labeling	N/A
6057	143.242		281.249	204.989		pass	20211209	Rep 5	THP-1	Polyploid (Barasertib treated)	N/A	geminin-GFP	Amine labeling	N/A
6058	66.3602		6.06467	938.225		no	20211209	Rep 5	THP-1	Polyploid (Barasertib treated)	N/A	geminin-GFP	Amine labeling	N/A
6059	37.3627		3.44296	4296.12		no	20211209	Rep 5	THP-1	Polyploid (Barasertib treated)	N/A	geminin-GFP	Amine labeling	N/A
6060	3.40387		3.822	447.321		no	20211209	Rep 5	THP-1	Polyploid (Barasertib treated)	N/A	geminin-GFP	Amine labeling	N/A
6061	139.997		273.321	175.949		pass	20211209	Rep 5	THP-1	Polyploid (Barasertib treated)	N/A	geminin-GFP	Amine labeling	N/A
6062	97.7954		8.81272	153.438		pass	20211209	Rep 5	THP-1	Polyploid (Barasertib treated)	N/A	geminin-GFP	Amine labeling	N/A
6063	64.9552		68.2907	145.118		pass	20211209	Rep 5	THP-1	Polyploid (Barasertib treated)	N/A	geminin-GFP	Amine labeling	N/A
6064	3.42404		4.10628	206.765		no	20211209	Rep 5	THP-1	Polyploid (Barasertib treated)	N/A	geminin-GFP	Amine labeling	N/A
6065	138.162		226.225	235.644		pass	20211209	Rep 5	THP-1	Polyploid (Barasertib treated)	N/A	geminin-GFP	Amine labeling	N/A
6066	111.11		112.228	218.893		pass	20211209	Rep 5	THP-1	Polyploid (Barasertib treated)	N/A	geminin-GFP	Amine labeling	N/A
6067	58.7194		3.31661	103.07		pass	20211209	Rep 5	THP-1	Polyploid (Barasertib treated)	N/A	geminin-GFP	Amine labeling	N/A
6068	103.882		30.4813	153.918		pass	20211209	Rep 5	THP-1	Polyploid (Barasertib treated)	N/A	geminin-GFP	Amine labeling	N/A
6069	109.53		4.32739	167.613		pass	20211209	Rep 5	THP-1	Polyploid (Barasertib treated)	N/A	geminin-GFP	Amine labeling	N/A
6070	51.0843		4.51691	83.1827		pass	20211209	Rep 5	THP-1	Polyploid (Barasertib treated)	N/A	geminin-GFP	Amine labeling	N/A
6071	76.6707		94.8236	138.206		pass	20211209	Rep 5	THP-1	Polyploid (Barasertib treated)	N/A	geminin-GFP	Amine labeling	N/A
6072	49.1635		6.82275	4603.03		no	20211209	Rep 5	THP-1	Polyploid (Barasertib treated)	N/A	geminin-GFP	Amine labeling	N/A
6073	73.0868		86.4215	137.854		pass	20211209	Rep 5	THP-1	Polyploid (Barasertib treated)	N/A	geminin-GFP	Amine labeling	N/A
6074	63.4681		4.42215	109.054		pass	20211209	Rep 5	THP-1	Polyploid (Barasertib treated)	N/A	geminin-GFP	Amine labeling	N/A
6075	106.213		207.588	169.789		pass	20211209	Rep 5	THP-1	Polyploid (Barasertib treated)	N/A	geminin-GFP	Amine labeling	N/A
6076	21.9367		3.25344	394.33		no	20211209	Rep 5	THP-1	Polyploid (Barasertib treated)	N/A	geminin-GFP	Amine labeling	N/A
6077	121.267		267.351	3221.29		no	20211209	Rep 5	THP-1	Polyploid (Barasertib treated)	N/A	geminin-GFP	Amine labeling	N/A
6078	89.5708		91.6649	172.477		pass	20211209	Rep 5	THP-1	Polyploid (Barasertib treated)	N/A	geminin-GFP	Amine labeling	N/A
6079	46.1718		118.387	80.8947		pass	20211209	Rep 5	THP-1	Polyploid (Barasertib treated)	N/A	geminin-GFP	Amine labeling	N/A
6080	84.7464		181.466	160.285		pass	20211209	Rep 5	THP-1	Polyploid (Barasertib treated)	N/A	geminin-GFP	Amine labeling	N/A
6081	139.979		21.9844	223.613		pass	20211209	Rep 5	THP-1	Polyploid (Barasertib treated)	N/A	geminin-GFP	Amine labeling	N/A
6082	43.3225		5.14865	4603.29		no	20211209	Rep 5	THP-1	Polyploid (Barasertib treated)	N/A	geminin-GFP	Amine labeling	N/A
6083	73.8376		58.2619	167.725		pass	20211209	Rep 5	THP-1	Polyploid (Barasertib treated)	N/A	geminin-GFP	Amine labeling	N/A
6084	84.3133		104.394	143.134		pass	20211209	Rep 5	THP-1	Polyploid (Barasertib treated)	N/A	geminin-GFP	Amine labeling	N/A
6085	110.878		220.492	196.157		pass	20211209	Rep 5	THP-1	Polyploid (Barasertib treated)	N/A	geminin-GFP	Amine labeling	N/A
6086	73.7546		396.351	89.4386		pass	20211209	Rep 5	THP-1	Polyploid (Barasertib treated)	N/A	geminin-GFP	Amine labeling	N/A
6087	119.97		217.68	211.789		pass	20211209	Rep 5	THP-1	Polyploid (Barasertib treated)	N/A	geminin-GFP	Amine labeling	N/A
6088	55.7363		4.13787	100.51		pass	20211209	Rep 5	THP-1	Polyploid (Barasertib treated)	N/A	geminin-GFP	Amine labeling	N/A
6089	123.577		36.6407	198.365		pass	20211209	Rep 5	THP-1	Polyploid (Barasertib treated)	N/A	geminin-GFP	Amine labeling	N/A
6090	61.4633		27.6384	110.27		pass	20211209	Rep 5	THP-1	Polyploid (Barasertib treated)	N/A	geminin-GFP	Amine labeling	N/A
6091	90.5066		85.7582	138.878		pass	20211209	Rep 5	THP-1	Polyploid (Barasertib treated)	N/A	geminin-GFP	Amine labeling	N/A
6092	75.2415		156.197	131.102		pass	20211209	Rep 5	THP-1	Polyploid (Barasertib treated)	N/A	geminin-GFP	Amine labeling	N/A
6093	81.634		58.1513	178.141		pass	20211209	Rep 5	THP-1	Polyploid (Barasertib treated)	N/A	geminin-GFP	Amine labeling	N/A
6094	130.218		141.193	206.877		pass	20211209	Rep 5	THP-1	Polyploid (Barasertib treated)	N/A	geminin-GFP	Amine labeling	N/A
6095	21.1407		68.0064	29.3435		no	20211209	Rep 5	THP-1	Polyploid (Barasertib treated)	N/A	geminin-GFP	Amine labeling	N/A
6096	124.329		76.8191	234.204		pass	20211209	Rep 5	THP-1	Polyploid (Barasertib treated)	N/A	geminin-GFP	Amine labeling	N/A
6097	92.99		135.476	203.517		pass	20211209	Rep 5	THP-1	Polyploid (Barasertib treated)	N/A	geminin-GFP	Amine labeling	N/A
6098	114.704		378.836	219.037		pass	20211209	Rep 5	THP-1	Polyploid (Barasertib treated)	N/A	geminin-GFP	Amine labeling	N/A
6099	110.44		81.3044	166.173		pass	20211209	Rep 5	THP-1	Polyploid (Barasertib treated)	N/A	geminin-GFP	Amine labeling	N/A
6100	167.499		423.263	281.116		pass	20211209	Rep 5	THP-1	Polyploid (Barasertib treated)	N/A	geminin-GFP	Amine labeling	N/A
6101	133.231		6.79116	200.925		pass	20211209	Rep 5	THP-1	Polyploid (Barasertib treated)	N/A	geminin-GFP	Amine labeling	N/A
6102	178.595		458.23	430.361		no	20211209	Rep 5	THP-1	Polyploid (Barasertib treated)	N/A	geminin-GFP	Amine labeling	N/A
6103	89.8377		48.5489	149.246		pass	20211209	Rep 5	THP-1	Polyploid (Barasertib treated)	N/A	geminin-GFP	Amine labeling	N/A
6104	81.9794		32.9766	179.901		pass	20211209	Rep 5	THP-1	Polyploid (Barasertib treated)	N/A	geminin-GFP	Amine labeling	N/A
6105	48.7296		5.52769	81.4387		pass	20211209	Rep 5	THP-1	Polyploid (Barasertib treated)	N/A	geminin-GFP	Amine labeling	N/A
6106	134.311		291.262	231.644		pass	20211209	Rep 5	THP-1	Polyploid (Barasertib treated)	N/A	geminin-GFP	Amine labeling	N/A
6107	86.3792		4.35898	128.542		pass	20211209	Rep 5	THP-1	Polyploid (Barasertib treated)	N/A	geminin-GFP	Amine labeling	N/A
6108	77.7561		201.082	119.678		pass	20211209	Rep 5	THP-1	Polyploid (Barasertib treated)	N/A	geminin-GFP	Amine labeling	N/A
6109	109.503		6.6964	119.134		pass	20211209	Rep 5	THP-1	Polyploid (Barasertib treated)	N/A	geminin-GFP	Amine labeling	N/A
6110	54.9822		3.31661	92.2386		pass	20211209	Rep 5	THP-1	Polyploid (Barasertib treated)	N/A	geminin-GFP	Amine labeling	N/A
6111	127.492		209.705	143.134		pass	20211209	Rep 5	THP-1	Polyploid (Barasertib treated)	N/A	geminin-GFP	Amine labeling	N/A
6112	145.46		244.892	412.762		no	20211209	Rep 5	THP-1	Polyploid (Barasertib treated)	N/A	geminin-GFP	Amine labeling	N/A
6113	87.3277		4.20104	134.494		pass	20211209	Rep 5	THP-1	Polyploid (Barasertib treated)	N/A	geminin-GFP	Amine labeling	N/A
6114	59.4549		5.0223	103.806		pass	20211209	Rep 5	THP-1	Polyploid (Barasertib treated)	N/A	geminin-GFP	Amine labeling	N/A
6115	62.8851		5.30658	112.67		pass	20211209	Rep 5	THP-1	Polyploid (Barasertib treated)	N/A	geminin-GFP	Amine labeling	N/A
6116	120.65		4.04311	169.725		pass	20211209	Rep 5	THP-1	Polyploid (Barasertib treated)	N/A	geminin-GFP	Amine labeling	N/A
6117	179.645		465.716	272.284		pass	20211209	Rep 5	THP-1	Polyploid (Barasertib treated)	N/A	geminin-GFP	Amine labeling	N/A
6118	119.429		3.63248	182.861		pass	20211209	Rep 5	THP-1	Polyploid (Barasertib treated)	N/A	geminin-GFP	Amine labeling	N/A
6119	116.146		67.0904	246.748		pass	20211209	Rep 5	THP-1	Polyploid (Barasertib treated)	N/A	geminin-GFP	Amine labeling	N/A
6120	94.7402		30.1654	140.686		pass	20211209	Rep 5	THP-1	Polyploid (Barasertib treated)	N/A	geminin-GFP	Amine labeling	N/A
6121	131.915		200.766	1053.84		no	20211209	Rep 5	THP-1	Polyploid (Barasertib treated)	N/A	geminin-GFP	Amine labeling	N/A
6122	166.989		503.936	298.715		pass	20211209	Rep 5	THP-1	Polyploid (Barasertib treated)	N/A	geminin-GFP	Amine labeling	N/A
6123	118.866		6.53847	153.358		pass	20211209	Rep 5	THP-1	Polyploid (Barasertib treated)	N/A	geminin-GFP	Amine labeling	N/A
6124	44.1328		3.97994	727.157		no	20211209	Rep 5	THP-1	Polyploid (Barasertib treated)	N/A	geminin-GFP	Amine labeling	N/A
6125	80.7878		43.9372	162.717		pass	20211209	Rep 5	THP-1	Polyploid (Barasertib treated)	N/A	geminin-GFP	Amine labeling	N/A
6126	113.247		4.64326	193.261		pass	20211209	Rep 5	THP-1	Polyploid (Barasertib treated)	N/A	geminin-GFP	Amine labeling	N/A
6127	60.8427		3.91676	121.166		pass	20211209	Rep 5	THP-1	Polyploid (Barasertib treated)	N/A	geminin-GFP	Amine labeling	N/A
6128	128.121		121.83	228.988		pass	20211209	Rep 5	THP-1	Polyploid (Barasertib treated)	N/A	geminin-GFP	Amine labeling	N/A
6129	129.547		347.929	232.028		pass	20211209	Rep 5	THP-1	Polyploid (Barasertib treated)	N/A	geminin-GFP	Amine labeling	N/A
6130	15.6397		3.97994	345.243		no	20211209	Rep 5	THP-1	Polyploid (Barasertib treated)	N/A	geminin-GFP	Amine labeling	N/A
6131	134.978		245.335	218.909		pass	20211209	Rep 5	THP-1	Polyploid (Barasertib treated)	N/A	geminin-GFP	Amine labeling	N/A
6132	71.266		206.894	160.701		pass	20211209	Rep 5	THP-1	Polyploid (Barasertib treated)	N/A	geminin-GFP	Amine labeling	N/A
6133	134.445		328.945	205.117		pass	20211209	Rep 5	THP-1	Polyploid (Barasertib treated)	N/A	geminin-GFP	Amine labeling	N/A
6134	65.4052		64.6266	126.238		pass	20211209	Rep 5	THP-1	Polyploid (Barasertib treated)	N/A	geminin-GFP	Amine labeling	N/A
6135	8.97804		4.70643	993.2		no	20211209	Rep 5	THP-1	Polyploid (Barasertib treated)	N/A	geminin-GFP	Amine labeling	N/A
6136	55.7499		6.15943	79.0388		pass	20211209	Rep 5	THP-1	Polyploid (Barasertib treated)	N/A	geminin-GFP	Amine labeling	N/A
6137	112.69		5.14865	158.782		pass	20211209	Rep 5	THP-1	Polyploid (Barasertib treated)	N/A	geminin-GFP	Amine labeling	N/A
6138	95.454		12.8874	185.597		pass	20211209	Rep 5	THP-1	Polyploid (Barasertib treated)	N/A	geminin-GFP	Amine labeling	N/A
6139	197.592		513.128	317.851		pass	20211209	Rep 5	THP-1	Polyploid (Barasertib treated)	N/A	geminin-GFP	Amine labeling	N/A
6140	30.3522		7.48607	107.262		no	20211209	Rep 5	THP-1	Polyploid (Barasertib treated)	N/A	geminin-GFP	Amine labeling	N/A
6141	18.8148		4.3116	357.242		no	20211209	Rep 5	THP-1	Polyploid (Barasertib treated)	N/A	geminin-GFP	Amine labeling	N/A
6142	143.16		265.645	258.94		pass	20211209	Rep 5	THP-1	Polyploid (Barasertib treated)	N/A	geminin-GFP	Amine labeling	N/A
6143	54.3636		5.275	76.3508		pass	20211209	Rep 5	THP-1	Polyploid (Barasertib treated)	N/A	geminin-GFP	Amine labeling	N/A
6144	83.551		295.4	145.47		pass	20211209	Rep 5	THP-1	Polyploid (Barasertib treated)	N/A	geminin-GFP	Amine labeling	N/A
6145	138.063		5.08547	248.412		pass	20211209	Rep 5	THP-1	Polyploid (Barasertib treated)	N/A	geminin-GFP	Amine labeling	N/A
6146	124.392		60.8046	219.085		pass	20211209	Rep 5	THP-1	Polyploid (Barasertib treated)	N/A	geminin-GFP	Amine labeling	N/A
6147	20.5988		4.35898	2555.27		no	20211209	Rep 5	THP-1	Polyploid (Barasertib treated)	N/A	geminin-GFP	Amine labeling	N/A
6148	36.239		5.30658	514.072		no	20211209	Rep 5	THP-1	Polyploid (Barasertib treated)	N/A	geminin-GFP	Amine labeling	N/A
6149	49.6224		3.6009	77.9188		pass	20211209	Rep 5	THP-1	Polyploid (Barasertib treated)	N/A	geminin-GFP	Amine labeling	N/A
6150	28.1768		5.65404	2342.78		no	20211209	Rep 5	THP-1	Polyploid (Barasertib treated)	N/A	geminin-GFP	Amine labeling	N/A
6151	96.466		90.1171	155.198		pass	20211209	Rep 5	THP-1	Polyploid (Barasertib treated)	N/A	geminin-GFP	Amine labeling	N/A
6152	115.942		7.83353	193.405		pass	20211209	Rep 5	THP-1	Polyploid (Barasertib treated)	N/A	geminin-GFP	Amine labeling	N/A
6153	58.5353		5.55928	115.726		pass	20211209	Rep 5	THP-1	Polyploid (Barasertib treated)	N/A	geminin-GFP	Amine labeling	N/A
6154	72.155		43.2107	115.518		pass	20211209	Rep 5	THP-1	Polyploid (Barasertib treated)	N/A	geminin-GFP	Amine labeling	N/A
6155	68.9373		4.58009	99.4864		pass	20211209	Rep 5	THP-1	Polyploid (Barasertib treated)	N/A	geminin-GFP	Amine labeling	N/A
6156	86.3316		147.131	175.261		pass	20211209	Rep 5	THP-1	Polyploid (Barasertib treated)	N/A	geminin-GFP	Amine labeling	N/A
6157	170.962		86.1372	285.388		pass	20211209	Rep 5	THP-1	Polyploid (Barasertib treated)	N/A	geminin-GFP	Amine labeling	N/A
6158	64.6568		58.0881	115.134		pass	20211209	Rep 5	THP-1	Polyploid (Barasertib treated)	N/A	geminin-GFP	Amine labeling	N/A
6159	102.969		196.596	174.461		pass	20211209	Rep 5	THP-1	Polyploid (Barasertib treated)	N/A	geminin-GFP	Amine labeling	N/A
6160	100.582		5.4961	237.18		pass	20211209	Rep 5	THP-1	Polyploid (Barasertib treated)	N/A	geminin-GFP	Amine labeling	N/A
6161	117.206		4.92754	186.269		pass	20211209	Rep 5	THP-1	Polyploid (Barasertib treated)	N/A	geminin-GFP	Amine labeling	N/A
6162	18.5494		7.10703	2855.44		no	20211209	Rep 5	THP-1	Polyploid (Barasertib treated)	N/A	geminin-GFP	Amine labeling	N/A
6163	94.0219		116.366	181.309		pass	20211209	Rep 5	THP-1	Polyploid (Barasertib treated)	N/A	geminin-GFP	Amine labeling	N/A
6164	15.7575		4.39057	4124.77		no	20211209	Rep 5	THP-1	Polyploid (Barasertib treated)	N/A	geminin-GFP	Amine labeling	N/A
6165	118.473		6.12784	1262.14		no	20211209	Rep 5	THP-1	Polyploid (Barasertib treated)	N/A	geminin-GFP	Amine labeling	N/A
6166	101.139		3.1113	184.509		pass	20211209	Rep 5	THP-1	Polyploid (Barasertib treated)	N/A	geminin-GFP	Amine labeling	N/A
6167	133.398		876.723	236.668		pass	20211209	Rep 5	THP-1	Polyploid (Barasertib treated)	N/A	geminin-GFP	Amine labeling	N/A
6168	86.1027		29.5968	126.302		pass	20211209	Rep 5	THP-1	Polyploid (Barasertib treated)	N/A	geminin-GFP	Amine labeling	N/A
6169	10.116		3.63248	1362.41		no	20211209	Rep 5	THP-1	Polyploid (Barasertib treated)	N/A	geminin-GFP	Amine labeling	N/A
6170	94.9861		4.42215	111.838		pass	20211209	Rep 5	THP-1	Polyploid (Barasertib treated)	N/A	geminin-GFP	Amine labeling	N/A
6171	142.832		123.662	228.828		pass	20211209	Rep 5	THP-1	Polyploid (Barasertib treated)	N/A	geminin-GFP	Amine labeling	N/A
6172	43.1033		7.23338	81.0227		pass	20211209	Rep 5	THP-1	Polyploid (Barasertib treated)	N/A	geminin-GFP	Amine labeling	N/A
6173	102.094		4.70643	144.766		pass	20211209	Rep 5	THP-1	Polyploid (Barasertib treated)	N/A	geminin-GFP	Amine labeling	N/A
6174	169.842		231.626	256.348		pass	20211209	Rep 5	THP-1	Polyploid (Barasertib treated)	N/A	geminin-GFP	Amine labeling	N/A
6175	76.7265		74.071	155.806		pass	20211209	Rep 5	THP-1	Polyploid (Barasertib treated)	N/A	geminin-GFP	Amine labeling	N/A
6176	114.871		4.50112	168.317		pass	20211209	Rep 5	THP-1	Polyploid (Barasertib treated)	N/A	geminin-GFP	Amine labeling	N/A
6177	126.954		204.114	202.781		pass	20211209	Rep 5	THP-1	Polyploid (Barasertib treated)	N/A	geminin-GFP	Amine labeling	N/A
6178	52.7368		3.15868	76.0628		pass	20211209	Rep 5	THP-1	Polyploid (Barasertib treated)	N/A	geminin-GFP	Amine labeling	N/A
6179	90.3083		4.20104	133.022		pass	20211209	Rep 5	THP-1	Polyploid (Barasertib treated)	N/A	geminin-GFP	Amine labeling	N/A
6180	111.699		3.72724	160.317		pass	20211209	Rep 5	THP-1	Polyploid (Barasertib treated)	N/A	geminin-GFP	Amine labeling	N/A
6181	136.169		371.366	187.997		pass	20211209	Rep 5	THP-1	Polyploid (Barasertib treated)	N/A	geminin-GFP	Amine labeling	N/A
6182	88.0792		351.814	156.126		pass	20211209	Rep 5	THP-1	Polyploid (Barasertib treated)	N/A	geminin-GFP	Amine labeling	N/A
6183	48.3193		2.57432	83.6147		pass	20211209	Rep 5	THP-1	Polyploid (Barasertib treated)	N/A	geminin-GFP	Amine labeling	N/A
6184	117.631		4.01152	211.293		pass	20211209	Rep 5	THP-1	Polyploid (Barasertib treated)	N/A	geminin-GFP	Amine labeling	N/A
6185	135.751		226.209	154.366		pass	20211209	Rep 5	THP-1	Polyploid (Barasertib treated)	N/A	geminin-GFP	Amine labeling	N/A
6186	55.8815		6.77537	4559.54		no	20211209	Rep 5	THP-1	Polyploid (Barasertib treated)	N/A	geminin-GFP	Amine labeling	N/A
6187	123.692		4.58009	189.037		pass	20211209	Rep 5	THP-1	Polyploid (Barasertib treated)	N/A	geminin-GFP	Amine labeling	N/A
6188	91.6501		116.018	165.629		pass	20211209	Rep 5	THP-1	Polyploid (Barasertib treated)	N/A	geminin-GFP	Amine labeling	N/A
6189	151.236		112.449	240.22		pass	20211209	Rep 5	THP-1	Polyploid (Barasertib treated)	N/A	geminin-GFP	Amine labeling	N/A
6190	102.955		17.3727	204.189		pass	20211209	Rep 5	THP-1	Polyploid (Barasertib treated)	N/A	geminin-GFP	Amine labeling	N/A
6191	108.387		118.545	169.885		pass	20211209	Rep 5	THP-1	Polyploid (Barasertib treated)	N/A	geminin-GFP	Amine labeling	N/A
6192	68.9853		7.4229	145.342		pass	20211209	Rep 5	THP-1	Polyploid (Barasertib treated)	N/A	geminin-GFP	Amine labeling	N/A
6193	50.2371		6.38053	98.8145		pass	20211209	Rep 5	THP-1	Polyploid (Barasertib treated)	N/A	geminin-GFP	Amine labeling	N/A
6194	99.2288		85.8213	173.629		pass	20211209	Rep 5	THP-1	Polyploid (Barasertib treated)	N/A	geminin-GFP	Amine labeling	N/A
6195	64.2489		8.05463	97.1185		pass	20211209	Rep 5	THP-1	Polyploid (Barasertib treated)	N/A	geminin-GFP	Amine labeling	N/A
6196	176.462		138.887	4387.71		no	20211209	Rep 5	THP-1	Polyploid (Barasertib treated)	N/A	geminin-GFP	Amine labeling	N/A
6197	98.3341		5.0223	149.31		pass	20211209	Rep 5	THP-1	Polyploid (Barasertib treated)	N/A	geminin-GFP	Amine labeling	N/A
6198	106.169		4.04311	333.371		no	20211209	Rep 5	THP-1	Polyploid (Barasertib treated)	N/A	geminin-GFP	Amine labeling	N/A
6199	42.1722		4.32739	73.3109		pass	20211209	Rep 5	THP-1	Polyploid (Barasertib treated)	N/A	geminin-GFP	Amine labeling	N/A
6200	55.8914		5.87514	4601.72		no	20211209	Rep 5	THP-1	Polyploid (Barasertib treated)	N/A	geminin-GFP	Amine labeling	N/A
6201	173.457		5.43293	227.388		pass	20211209	Rep 5	THP-1	Polyploid (Barasertib treated)	N/A	geminin-GFP	Amine labeling	N/A
6202	142.187		353.456	198.237		pass	20211209	Rep 5	THP-1	Polyploid (Barasertib treated)	N/A	geminin-GFP	Amine labeling	N/A
6203	148.829		212.516	343.611		pass	20211209	Rep 5	THP-1	Polyploid (Barasertib treated)	N/A	geminin-GFP	Amine labeling	N/A
6204	69.6646		40.4311	134.526		pass	20211209	Rep 5	THP-1	Polyploid (Barasertib treated)	N/A	geminin-GFP	Amine labeling	N/A
6205	96.9608		107.711	160.861		pass	20211209	Rep 5	THP-1	Polyploid (Barasertib treated)	N/A	geminin-GFP	Amine labeling	N/A
6206	103.693		4.32739	171.805		pass	20211209	Rep 5	THP-1	Polyploid (Barasertib treated)	N/A	geminin-GFP	Amine labeling	N/A
6207	86.9474		249.251	158.958		pass	20211209	Rep 5	THP-1	Polyploid (Barasertib treated)	N/A	geminin-GFP	Amine labeling	N/A
6208	60.3884		70.3122	128.702		pass	20211209	Rep 5	THP-1	Polyploid (Barasertib treated)	N/A	geminin-GFP	Amine labeling	N/A
6209	65.8096		36.1353	115.326		pass	20211209	Rep 5	THP-1	Polyploid (Barasertib treated)	N/A	geminin-GFP	Amine labeling	N/A
6210	138.078		262.929	1018.26		no	20211209	Rep 5	THP-1	Polyploid (Barasertib treated)	N/A	geminin-GFP	Amine labeling	N/A
6211	70.1477		55.7507	106.462		pass	20211209	Rep 5	THP-1	Polyploid (Barasertib treated)	N/A	geminin-GFP	Amine labeling	N/A
6212	97.7837		5.84356	202.237		pass	20211209	Rep 5	THP-1	Polyploid (Barasertib treated)	N/A	geminin-GFP	Amine labeling	N/A
6213	182.365		302.412	279.676		pass	20211209	Rep 5	THP-1	Polyploid (Barasertib treated)	N/A	geminin-GFP	Amine labeling	N/A
6214	131.998		177.96	207.901		pass	20211209	Rep 5	THP-1	Polyploid (Barasertib treated)	N/A	geminin-GFP	Amine labeling	N/A
6215	87.7905		83.4839	121.95		pass	20211209	Rep 5	THP-1	Polyploid (Barasertib treated)	N/A	geminin-GFP	Amine labeling	N/A
6216	101.055		5.65404	151.486		pass	20211209	Rep 5	THP-1	Polyploid (Barasertib treated)	N/A	geminin-GFP	Amine labeling	N/A
6217	124.483		307.513	172.317		pass	20211209	Rep 5	THP-1	Polyploid (Barasertib treated)	N/A	geminin-GFP	Amine labeling	N/A
6218	96.7612		163.019	215.581		pass	20211209	Rep 5	THP-1	Polyploid (Barasertib treated)	N/A	geminin-GFP	Amine labeling	N/A
6219	45.9739		5.93832	92.0306		pass	20211209	Rep 5	THP-1	Polyploid (Barasertib treated)	N/A	geminin-GFP	Amine labeling	N/A
6220	91.3325		60.0149	168.733		pass	20211209	Rep 5	THP-1	Polyploid (Barasertib treated)	N/A	geminin-GFP	Amine labeling	N/A
6221	96.519		68.1011	177.853		pass	20211209	Rep 5	THP-1	Polyploid (Barasertib treated)	N/A	geminin-GFP	Amine labeling	N/A
6222	103.39		7.26496	148.35		pass	20211209	Rep 5	THP-1	Polyploid (Barasertib treated)	N/A	geminin-GFP	Amine labeling	N/A
6223	114.744		4.86437	151.646		pass	20211209	Rep 5	THP-1	Polyploid (Barasertib treated)	N/A	geminin-GFP	Amine labeling	N/A
6224	52.5133		2.74805	101.822		pass	20211209	Rep 5	THP-1	Polyploid (Barasertib treated)	N/A	geminin-GFP	Amine labeling	N/A
6225	91.9655		3.69566	165.085		pass	20211209	Rep 5	THP-1	Polyploid (Barasertib treated)	N/A	geminin-GFP	Amine labeling	N/A
6226	123.793		39.7678	192.765		pass	20211209	Rep 5	THP-1	Polyploid (Barasertib treated)	N/A	geminin-GFP	Amine labeling	N/A
6227	52.7881		22.6477	4603.86		no	20211209	Rep 5	THP-1	Polyploid (Barasertib treated)	N/A	geminin-GFP	Amine labeling	N/A
6228	136.899		24.5114	202.301		pass	20211209	Rep 5	THP-1	Polyploid (Barasertib treated)	N/A	geminin-GFP	Amine labeling	N/A
6229	98.8577		261.633	166.685		pass	20211209	Rep 5	THP-1	Polyploid (Barasertib treated)	N/A	geminin-GFP	Amine labeling	N/A
6230	54.7132		4.42215	98.5265		pass	20211209	Rep 5	THP-1	Polyploid (Barasertib treated)	N/A	geminin-GFP	Amine labeling	N/A
6231	88.5246		482.615	152.798		pass	20211209	Rep 5	THP-1	Polyploid (Barasertib treated)	N/A	geminin-GFP	Amine labeling	N/A
6232	64.9906		3.3482	104.702		pass	20211209	Rep 5	THP-1	Polyploid (Barasertib treated)	N/A	geminin-GFP	Amine labeling	N/A
6233	86.6878		179.034	139.518		pass	20211209	Rep 5	THP-1	Polyploid (Barasertib treated)	N/A	geminin-GFP	Amine labeling	N/A
6234	117.746		98.077	202.109		pass	20211209	Rep 5	THP-1	Polyploid (Barasertib treated)	N/A	geminin-GFP	Amine labeling	N/A
6235	41.6566		5.46452	78.7188		pass	20211209	Rep 5	THP-1	Polyploid (Barasertib treated)	N/A	geminin-GFP	Amine labeling	N/A
6236	90.9808		3.91676	158.11		pass	20211209	Rep 5	THP-1	Polyploid (Barasertib treated)	N/A	geminin-GFP	Amine labeling	N/A
6237	74.0554		66.0164	90.2066		pass	20211209	Rep 5	THP-1	Polyploid (Barasertib treated)	N/A	geminin-GFP	Amine labeling	N/A
6238	154.406		278.09	243.436		pass	20211209	Rep 5	THP-1	Polyploid (Barasertib treated)	N/A	geminin-GFP	Amine labeling	N/A
6239	218.708		5.33817	320.475		pass	20211209	Rep 5	THP-1	Polyploid (Barasertib treated)	N/A	geminin-GFP	Amine labeling	N/A
6240	90.3057		120.393	150.174		pass	20211209	Rep 5	THP-1	Polyploid (Barasertib treated)	N/A	geminin-GFP	Amine labeling	N/A
6241	171.986		248.335	263.42		pass	20211209	Rep 5	THP-1	Polyploid (Barasertib treated)	N/A	geminin-GFP	Amine labeling	N/A
6242	44.9105		3.53772	117.182		pass	20211209	Rep 5	THP-1	Polyploid (Barasertib treated)	N/A	geminin-GFP	Amine labeling	N/A
6243	163.011		447.996	252.86		pass	20211209	Rep 5	THP-1	Polyploid (Barasertib treated)	N/A	geminin-GFP	Amine labeling	N/A
6244	118.278		4.0747	168.541		pass	20211209	Rep 5	THP-1	Polyploid (Barasertib treated)	N/A	geminin-GFP	Amine labeling	N/A
6245	211.794		8.73375	351.931		pass	20211209	Rep 5	THP-1	Polyploid (Barasertib treated)	N/A	geminin-GFP	Amine labeling	N/A
6246	122.457		7.01227	174.413		pass	20211209	Rep 5	THP-1	Polyploid (Barasertib treated)	N/A	geminin-GFP	Amine labeling	N/A
6247	49.5308		4.89595	100.094		pass	20211209	Rep 5	THP-1	Polyploid (Barasertib treated)	N/A	geminin-GFP	Amine labeling	N/A
6248	53.2302		4.86437	86.3027		pass	20211209	Rep 5	THP-1	Polyploid (Barasertib treated)	N/A	geminin-GFP	Amine labeling	N/A
6249	62.3012		4.35898	111.742		pass	20211209	Rep 5	THP-1	Polyploid (Barasertib treated)	N/A	geminin-GFP	Amine labeling	N/A
6250	80.8314		65.9217	109.886		pass	20211209	Rep 5	THP-1	Polyploid (Barasertib treated)	N/A	geminin-GFP	Amine labeling	N/A
6251	94.452		417.198	182.781		pass	20211209	Rep 5	THP-1	Polyploid (Barasertib treated)	N/A	geminin-GFP	Amine labeling	N/A
6252	51.0118		4.01152	92.5426		pass	20211209	Rep 5	THP-1	Polyploid (Barasertib treated)	N/A	geminin-GFP	Amine labeling	N/A
6253	55.036		4.48533	709.557		no	20211209	Rep 5	THP-1	Polyploid (Barasertib treated)	N/A	geminin-GFP	Amine labeling	N/A
6254	59.6342		4.51691	99.1025		pass	20211209	Rep 5	THP-1	Polyploid (Barasertib treated)	N/A	geminin-GFP	Amine labeling	N/A
6255	58.1883		3.75883	101.79		pass	20211209	Rep 5	THP-1	Polyploid (Barasertib treated)	N/A	geminin-GFP	Amine labeling	N/A
6256	86.3972		53.508	163.997		pass	20211209	Rep 5	THP-1	Polyploid (Barasertib treated)	N/A	geminin-GFP	Amine labeling	N/A
6257	30.8179		5.36976	2211.68		no	20211209	Rep 5	THP-1	Polyploid (Barasertib treated)	N/A	geminin-GFP	Amine labeling	N/A
6258	92.7546		104.773	155.262		pass	20211209	Rep 5	THP-1	Polyploid (Barasertib treated)	N/A	geminin-GFP	Amine labeling	N/A
6259	97.7736		44.2215	177.757		pass	20211209	Rep 5	THP-1	Polyploid (Barasertib treated)	N/A	geminin-GFP	Amine labeling	N/A
6260	4.0494		4.95913	34.1115		no	20211209	Rep 5	THP-1	Polyploid (Barasertib treated)	N/A	geminin-GFP	Amine labeling	N/A
6261	71.2898		40.6996	128.174		pass	20211209	Rep 5	THP-1	Polyploid (Barasertib treated)	N/A	geminin-GFP	Amine labeling	N/A
6262	96.6675		307.466	153.406		pass	20211209	Rep 5	THP-1	Polyploid (Barasertib treated)	N/A	geminin-GFP	Amine labeling	N/A
6263	24.8829		9.44445	2531.38		no	20211209	Rep 5	THP-1	Polyploid (Barasertib treated)	N/A	geminin-GFP	Amine labeling	N/A
6264	140.748		327.65	1343.98		no	20211209	Rep 5	THP-1	Polyploid (Barasertib treated)	N/A	geminin-GFP	Amine labeling	N/A
6265	114.866		353.583	153.982		pass	20211209	Rep 5	THP-1	Polyploid (Barasertib treated)	N/A	geminin-GFP	Amine labeling	N/A
6266	134.715		314.92	231.628		pass	20211209	Rep 5	THP-1	Polyploid (Barasertib treated)	N/A	geminin-GFP	Amine labeling	N/A
6267	146.289		235.195	1635.24		no	20211209	Rep 5	THP-1	Polyploid (Barasertib treated)	N/A	geminin-GFP	Amine labeling	N/A
6268	91.4382		168.642	138.942		pass	20211209	Rep 5	THP-1	Polyploid (Barasertib treated)	N/A	geminin-GFP	Amine labeling	N/A
6269	54.13		4.5485	76.4148		pass	20211209	Rep 5	THP-1	Polyploid (Barasertib treated)	N/A	geminin-GFP	Amine labeling	N/A
6270	142.496		87.1164	230.588		pass	20211209	Rep 5	THP-1	Polyploid (Barasertib treated)	N/A	geminin-GFP	Amine labeling	N/A
6271	122.573		6.34895	195.581		pass	20211209	Rep 5	THP-1	Polyploid (Barasertib treated)	N/A	geminin-GFP	Amine labeling	N/A
6272	108.522		262.676	174.429		pass	20211209	Rep 5	THP-1	Polyploid (Barasertib treated)	N/A	geminin-GFP	Amine labeling	N/A
6273	51.3567		3.69566	81.8867		pass	20211209	Rep 5	THP-1	Polyploid (Barasertib treated)	N/A	geminin-GFP	Amine labeling	N/A
6274	67.9114		38.1253	124.414		pass	20211209	Rep 5	THP-1	Polyploid (Barasertib treated)	N/A	geminin-GFP	Amine labeling	N/A
6275	68.1518		221.108	150.558		pass	20211209	Rep 5	THP-1	Polyploid (Barasertib treated)	N/A	geminin-GFP	Amine labeling	N/A
6276	115.72		4.92754	198.525		pass	20211209	Rep 5	THP-1	Polyploid (Barasertib treated)	N/A	geminin-GFP	Amine labeling	N/A
6277	85.3409		68.3222	168.541		pass	20211209	Rep 5	THP-1	Polyploid (Barasertib treated)	N/A	geminin-GFP	Amine labeling	N/A
6278	75.1682		42.2631	114.782		pass	20211209	Rep 5	THP-1	Polyploid (Barasertib treated)	N/A	geminin-GFP	Amine labeling	N/A
6279	96.6578		80.4832	131.71		pass	20211209	Rep 5	THP-1	Polyploid (Barasertib treated)	N/A	geminin-GFP	Amine labeling	N/A
6280	80.8697		35.472	124.83		pass	20211209	Rep 5	THP-1	Polyploid (Barasertib treated)	N/A	geminin-GFP	Amine labeling	N/A
6281	92.6392		6.72799	678.709		no	20211209	Rep 5	THP-1	Polyploid (Barasertib treated)	N/A	geminin-GFP	Amine labeling	N/A
6282	93.7284		69.333	129.31		pass	20211209	Rep 5	THP-1	Polyploid (Barasertib treated)	N/A	geminin-GFP	Amine labeling	N/A
6283	97.0498		87.9061	249.372		pass	20211209	Rep 5	THP-1	Polyploid (Barasertib treated)	N/A	geminin-GFP	Amine labeling	N/A
6284	22.9753		3.6009	2127.23		no	20211209	Rep 5	THP-1	Polyploid (Barasertib treated)	N/A	geminin-GFP	Amine labeling	N/A
6285	121.622		4.13787	200.029		pass	20211209	Rep 5	THP-1	Polyploid (Barasertib treated)	N/A	geminin-GFP	Amine labeling	N/A
6286	102.003		108.501	212.573		pass	20211209	Rep 5	THP-1	Polyploid (Barasertib treated)	N/A	geminin-GFP	Amine labeling	N/A
6287	143.1		483.215	237.98		pass	20211209	Rep 5	THP-1	Polyploid (Barasertib treated)	N/A	geminin-GFP	Amine labeling	N/A
6288	114.174		255.127	204.317		pass	20211209	Rep 5	THP-1	Polyploid (Barasertib treated)	N/A	geminin-GFP	Amine labeling	N/A
6289	60.0877		48.2015	103.086		pass	20211209	Rep 5	THP-1	Polyploid (Barasertib treated)	N/A	geminin-GFP	Amine labeling	N/A
6290	115.557		85.8213	163.357		pass	20211209	Rep 5	THP-1	Polyploid (Barasertib treated)	N/A	geminin-GFP	Amine labeling	N/A
6291	96.0017		251.526	148.302		pass	20211209	Rep 5	THP-1	Polyploid (Barasertib treated)	N/A	geminin-GFP	Amine labeling	N/A
6292	97.3921		6.66481	137.758		pass	20211209	Rep 5	THP-1	Polyploid (Barasertib treated)	N/A	geminin-GFP	Amine labeling	N/A
6293	131.278		190.942	171.677		pass	20211209	Rep 5	THP-1	Polyploid (Barasertib treated)	N/A	geminin-GFP	Amine labeling	N/A
6294	118.839		8.63899	163.101		pass	20211209	Rep 5	THP-1	Polyploid (Barasertib treated)	N/A	geminin-GFP	Amine labeling	N/A
6295	58.3725		2.93757	111.71		pass	20211209	Rep 5	THP-1	Polyploid (Barasertib treated)	N/A	geminin-GFP	Amine labeling	N/A
6296	78.9584		28.7124	147.134		pass	20211209	Rep 5	THP-1	Polyploid (Barasertib treated)	N/A	geminin-GFP	Amine labeling	N/A
6297	150.092		249.473	209.693		pass	20211209	Rep 5	THP-1	Polyploid (Barasertib treated)	N/A	geminin-GFP	Amine labeling	N/A
6298	71.3985		492.849	135.774		pass	20211209	Rep 5	THP-1	Polyploid (Barasertib treated)	N/A	geminin-GFP	Amine labeling	N/A
6299	109.029		5.68562	149.502		pass	20211209	Rep 5	THP-1	Polyploid (Barasertib treated)	N/A	geminin-GFP	Amine labeling	N/A
6300	117.364		133.802	211.133		pass	20211209	Rep 5	THP-1	Polyploid (Barasertib treated)	N/A	geminin-GFP	Amine labeling	N/A
6301	98.7821		4.73802	147.966		pass	20211209	Rep 5	THP-1	Polyploid (Barasertib treated)	N/A	geminin-GFP	Amine labeling	N/A
6302	113.604		295.937	164.445		pass	20211209	Rep 5	THP-1	Polyploid (Barasertib treated)	N/A	geminin-GFP	Amine labeling	N/A
6303	74.3485		141.098	140.638		pass	20211209	Rep 5	THP-1	Polyploid (Barasertib treated)	N/A	geminin-GFP	Amine labeling	N/A
6304	83.7951		172.243	189.261		pass	20211209	Rep 5	THP-1	Polyploid (Barasertib treated)	N/A	geminin-GFP	Amine labeling	N/A
6305	101.051		4.51691	134.974		pass	20211209	Rep 5	THP-1	Polyploid (Barasertib treated)	N/A	geminin-GFP	Amine labeling	N/A
6306	85.728		38.757	161.565		pass	20211209	Rep 5	THP-1	Polyploid (Barasertib treated)	N/A	geminin-GFP	Amine labeling	N/A
6307	103.768		4.92754	119.006		pass	20211209	Rep 5	THP-1	Polyploid (Barasertib treated)	N/A	geminin-GFP	Amine labeling	N/A
6308	87.1435		102.562	134.238		pass	20211209	Rep 5	THP-1	Polyploid (Barasertib treated)	N/A	geminin-GFP	Amine labeling	N/A
6309	18.6496		2.81123	4080.99		no	20211209	Rep 5	THP-1	Polyploid (Barasertib treated)	N/A	geminin-GFP	Amine labeling	N/A
6310	94.7796		4.80119	161.341		pass	20211209	Rep 5	THP-1	Polyploid (Barasertib treated)	N/A	geminin-GFP	Amine labeling	N/A
6311	96.2607		203.64	147.39		pass	20211209	Rep 5	THP-1	Polyploid (Barasertib treated)	N/A	geminin-GFP	Amine labeling	N/A
6312	132.672		4.04311	207.869		pass	20211209	Rep 5	THP-1	Polyploid (Barasertib treated)	N/A	geminin-GFP	Amine labeling	N/A
6313	95.8172		6.15943	126.366		pass	20211209	Rep 5	THP-1	Polyploid (Barasertib treated)	N/A	geminin-GFP	Amine labeling	N/A
6314	141.94		249.725	222.237		pass	20211209	Rep 5	THP-1	Polyploid (Barasertib treated)	N/A	geminin-GFP	Amine labeling	N/A
6315	124.387		9.12859	187.645		pass	20211209	Rep 5	THP-1	Polyploid (Barasertib treated)	N/A	geminin-GFP	Amine labeling	N/A
6316	101.096		49.6229	126.91		pass	20211209	Rep 5	THP-1	Polyploid (Barasertib treated)	N/A	geminin-GFP	Amine labeling	N/A
6317	5.28952		4.32739	892.69		no	20211209	Rep 5	THP-1	Polyploid (Barasertib treated)	N/A	geminin-GFP	Amine labeling	N/A
6318	7.31489		6.82275	453.145		no	20211209	Rep 5	THP-1	Polyploid (Barasertib treated)	N/A	geminin-GFP	Amine labeling	N/A
6319	85.0411		130.927	132.638		pass	20211209	Rep 5	THP-1	Polyploid (Barasertib treated)	N/A	geminin-GFP	Amine labeling	N/A
6320	50.5079		5.33817	4562.33		no	20211209	Rep 5	THP-1	Polyploid (Barasertib treated)	N/A	geminin-GFP	Amine labeling	N/A
6321	114.813		7.54925	183.325		pass	20211209	Rep 5	THP-1	Polyploid (Barasertib treated)	N/A	geminin-GFP	Amine labeling	N/A
6322	194.275		406.585	380.89		pass	20211209	Rep 5	THP-1	Polyploid (Barasertib treated)	N/A	geminin-GFP	Amine labeling	N/A
6323	18.6388		3.44296	55.0391		no	20211209	Rep 5	THP-1	Polyploid (Barasertib treated)	N/A	geminin-GFP	Amine labeling	N/A
6324	75.2699		107.016	130.878		pass	20211209	Rep 5	THP-1	Polyploid (Barasertib treated)	N/A	geminin-GFP	Amine labeling	N/A
6325	71.4104		102.31	129.614		pass	20211209	Rep 5	THP-1	Polyploid (Barasertib treated)	N/A	geminin-GFP	Amine labeling	N/A
6326	102.166		175.812	155.742		pass	20211209	Rep 5	THP-1	Polyploid (Barasertib treated)	N/A	geminin-GFP	Amine labeling	N/A
6327	73.019		11.7503	126.974		pass	20211209	Rep 5	THP-1	Polyploid (Barasertib treated)	N/A	geminin-GFP	Amine labeling	N/A
6328	121.391		7.10703	201.405		pass	20211209	Rep 5	THP-1	Polyploid (Barasertib treated)	N/A	geminin-GFP	Amine labeling	N/A
6329	61.3298		4.2958	134.558		pass	20211209	Rep 5	THP-1	Polyploid (Barasertib treated)	N/A	geminin-GFP	Amine labeling	N/A
6330	63.6457		4.64326	76.2548		pass	20211209	Rep 5	THP-1	Polyploid (Barasertib treated)	N/A	geminin-GFP	Amine labeling	N/A
6331	93.2732		95.0763	194.781		pass	20211209	Rep 5	THP-1	Polyploid (Barasertib treated)	N/A	geminin-GFP	Amine labeling	N/A
6332	61.4714		171.043	111.134		pass	20211209	Rep 5	THP-1	Polyploid (Barasertib treated)	N/A	geminin-GFP	Amine labeling	N/A
6333	72.5561		149.627	127.07		pass	20211209	Rep 5	THP-1	Polyploid (Barasertib treated)	N/A	geminin-GFP	Amine labeling	N/A
6334	80.5928		26.1223	144.382		pass	20211209	Rep 5	THP-1	Polyploid (Barasertib treated)	N/A	geminin-GFP	Amine labeling	N/A
6335	58.1961		4.16946	94.1745		pass	20211209	Rep 5	THP-1	Polyploid (Barasertib treated)	N/A	geminin-GFP	Amine labeling	N/A
6336	62.4485		5.14865	123.598		pass	20211209	Rep 5	THP-1	Polyploid (Barasertib treated)	N/A	geminin-GFP	Amine labeling	N/A
6337	88.2408		20.0576	279.836		no	20211209	Rep 5	THP-1	Polyploid (Barasertib treated)	N/A	geminin-GFP	Amine labeling	N/A
6338	209.942		5.21182	266.876		pass	20211209	Rep 5	THP-1	Polyploid (Barasertib treated)	N/A	geminin-GFP	Amine labeling	N/A
6339	102.546		7.01227	188.285		pass	20211209	Rep 5	THP-1	Polyploid (Barasertib treated)	N/A	geminin-GFP	Amine labeling	N/A
6340	71.9529		10.3921	127.134		pass	20211209	Rep 5	THP-1	Polyploid (Barasertib treated)	N/A	geminin-GFP	Amine labeling	N/A
6341	123.827		66.427	222.461		pass	20211209	Rep 5	THP-1	Polyploid (Barasertib treated)	N/A	geminin-GFP	Amine labeling	N/A
6342	77.4542		197.954	146.75		pass	20211209	Rep 5	THP-1	Polyploid (Barasertib treated)	N/A	geminin-GFP	Amine labeling	N/A
6343	58.2306		4.99071	58.3671		pass	20211209	Rep 5	THP-1	Polyploid (Barasertib treated)	N/A	geminin-GFP	Amine labeling	N/A
6344	93.2321		79.6303	142.558		pass	20211209	Rep 5	THP-1	Polyploid (Barasertib treated)	N/A	geminin-GFP	Amine labeling	N/A
6345	3.52762		3.25344	167.037		no	20211209	Rep 5	THP-1	Polyploid (Barasertib treated)	N/A	geminin-GFP	Amine labeling	N/A
6346	84.123		71.5441	134.494		pass	20211209	Rep 5	THP-1	Polyploid (Barasertib treated)	N/A	geminin-GFP	Amine labeling	N/A
6347	57.6315		6.33315	272.684		no	20211209	Rep 5	THP-1	Polyploid (Barasertib treated)	N/A	geminin-GFP	Amine labeling	N/A
6348	198.044		6.03308	280.268		pass	20211209	Rep 5	THP-1	Polyploid (Barasertib treated)	N/A	geminin-GFP	Amine labeling	N/A
6349	212.815		5.55928	319.931		pass	20211209	Rep 5	THP-1	Polyploid (Barasertib treated)	N/A	geminin-GFP	Amine labeling	N/A
6350	48.1259		3.56931	86.3027		pass	20211209	Rep 5	THP-1	Polyploid (Barasertib treated)	N/A	geminin-GFP	Amine labeling	N/A
6351	54.2167		8.21257	97.4065		pass	20211209	Rep 5	THP-1	Polyploid (Barasertib treated)	N/A	geminin-GFP	Amine labeling	N/A
6352	77.0108		111.628	150.366		pass	20211209	Rep 5	THP-1	Polyploid (Barasertib treated)	N/A	geminin-GFP	Amine labeling	N/A
6353	60.3219		8.70216	93.7745		pass	20211209	Rep 5	THP-1	Polyploid (Barasertib treated)	N/A	geminin-GFP	Amine labeling	N/A
6354	145.317		229.225	204.157		pass	20211209	Rep 5	THP-1	Polyploid (Barasertib treated)	N/A	geminin-GFP	Amine labeling	N/A
6355	54.7793		5.36976	1022.99		no	20211209	Rep 5	THP-1	Polyploid (Barasertib treated)	N/A	geminin-GFP	Amine labeling	N/A
6356	89.3555		63.3947	146.398		pass	20211209	Rep 5	THP-1	Polyploid (Barasertib treated)	N/A	geminin-GFP	Amine labeling	N/A
6357	56.2592		4.26422	81.7427		pass	20211209	Rep 5	THP-1	Polyploid (Barasertib treated)	N/A	geminin-GFP	Amine labeling	N/A
6358	92.879		51.297	159.742		pass	20211209	Rep 5	THP-1	Polyploid (Barasertib treated)	N/A	geminin-GFP	Amine labeling	N/A
6359	31.572		5.78038	829.299		no	20211209	Rep 5	THP-1	Polyploid (Barasertib treated)	N/A	geminin-GFP	Amine labeling	N/A
6360	91.4315		52.3709	177.053		pass	20211209	Rep 5	THP-1	Polyploid (Barasertib treated)	N/A	geminin-GFP	Amine labeling	N/A
6361	111.516		5.54348	159.582		pass	20211209	Rep 5	THP-1	Polyploid (Barasertib treated)	N/A	geminin-GFP	Amine labeling	N/A
6362	99.6096		116.239	159.742		pass	20211209	Rep 5	THP-1	Polyploid (Barasertib treated)	N/A	geminin-GFP	Amine labeling	N/A
6363	151.794		60.2676	163.101		pass	20211209	Rep 5	THP-1	Polyploid (Barasertib treated)	N/A	geminin-GFP	Amine labeling	N/A
6364	113.967		213.874	158.366		pass	20211209	Rep 5	THP-1	Polyploid (Barasertib treated)	N/A	geminin-GFP	Amine labeling	N/A
6365	111.715		4.67485	157.438		pass	20211209	Rep 5	THP-1	Polyploid (Barasertib treated)	N/A	geminin-GFP	Amine labeling	N/A
6366	64.3977		13.1401	98.8465		pass	20211209	Rep 5	THP-1	Polyploid (Barasertib treated)	N/A	geminin-GFP	Amine labeling	N/A
6367	72.6138		33.0082	133.662		pass	20211209	Rep 5	THP-1	Polyploid (Barasertib treated)	N/A	geminin-GFP	Amine labeling	N/A
6368	65.2143		4.01152	146.462		pass	20211209	Rep 5	THP-1	Polyploid (Barasertib treated)	N/A	geminin-GFP	Amine labeling	N/A
6369	51.2704		4.58009	104.222		pass	20211209	Rep 5	THP-1	Polyploid (Barasertib treated)	N/A	geminin-GFP	Amine labeling	N/A
6370	120.012		5.0223	128.19		pass	20211209	Rep 5	THP-1	Polyploid (Barasertib treated)	N/A	geminin-GFP	Amine labeling	N/A
6371	67.0605		82.1889	105.422		pass	20211209	Rep 5	THP-1	Polyploid (Barasertib treated)	N/A	geminin-GFP	Amine labeling	N/A
6372	120.525		127.832	227.772		pass	20211209	Rep 5	THP-1	Polyploid (Barasertib treated)	N/A	geminin-GFP	Amine labeling	N/A
6373	61.5239		5.7488	4551.82		no	20211209	Rep 5	THP-1	Polyploid (Barasertib treated)	N/A	geminin-GFP	Amine labeling	N/A
6374	97.0733		154.175	224.348		pass	20211209	Rep 5	THP-1	Polyploid (Barasertib treated)	N/A	geminin-GFP	Amine labeling	N/A
6375	78.5656		101.804	156.51		pass	20211209	Rep 5	THP-1	Polyploid (Barasertib treated)	N/A	geminin-GFP	Amine labeling	N/A
6376	88.6349		74.1342	186.973		pass	20211209	Rep 5	THP-1	Polyploid (Barasertib treated)	N/A	geminin-GFP	Amine labeling	N/A
6377	228.365		324.649	353.466		pass	20211209	Rep 5	THP-1	Polyploid (Barasertib treated)	N/A	geminin-GFP	Amine labeling	N/A
6378	92.1616		4.5485	122.142		pass	20211209	Rep 5	THP-1	Polyploid (Barasertib treated)	N/A	geminin-GFP	Amine labeling	N/A
6379	84.808		168.137	136.222		pass	20211209	Rep 5	THP-1	Polyploid (Barasertib treated)	N/A	geminin-GFP	Amine labeling	N/A
6380	198.689		282.497	357.786		pass	20211209	Rep 5	THP-1	Polyploid (Barasertib treated)	N/A	geminin-GFP	Amine labeling	N/A
6381	99.4717		32.2659	185.629		pass	20211209	Rep 5	THP-1	Polyploid (Barasertib treated)	N/A	geminin-GFP	Amine labeling	N/A
6382	59.9317		32.6923	95.8065		pass	20211209	Rep 5	THP-1	Polyploid (Barasertib treated)	N/A	geminin-GFP	Amine labeling	N/A
6383	100.3		6.06467	175.709		pass	20211209	Rep 5	THP-1	Polyploid (Barasertib treated)	N/A	geminin-GFP	Amine labeling	N/A
6384	139.426		212.105	234.236		pass	20211209	Rep 5	THP-1	Polyploid (Barasertib treated)	N/A	geminin-GFP	Amine labeling	N/A
6385	67.1997		65.9848	105.502		pass	20211209	Rep 5	THP-1	Polyploid (Barasertib treated)	N/A	geminin-GFP	Amine labeling	N/A
6386	86.1145		40.0836	149.982		pass	20211209	Rep 5	THP-1	Polyploid (Barasertib treated)	N/A	geminin-GFP	Amine labeling	N/A
6387	57.9195		3.69566	86.2387		pass	20211209	Rep 5	THP-1	Polyploid (Barasertib treated)	N/A	geminin-GFP	Amine labeling	N/A
6388	53.1544		4.95913	121.086		pass	20211209	Rep 5	THP-1	Polyploid (Barasertib treated)	N/A	geminin-GFP	Amine labeling	N/A
6389	55.6151		23.3742	74.9268		pass	20211209	Rep 5	THP-1	Polyploid (Barasertib treated)	N/A	geminin-GFP	Amine labeling	N/A
6390	68.0948		126.789	145.374		pass	20211209	Rep 5	THP-1	Polyploid (Barasertib treated)	N/A	geminin-GFP	Amine labeling	N/A
6391	109.655		4.99071	164.765		pass	20211209	Rep 5	THP-1	Polyploid (Barasertib treated)	N/A	geminin-GFP	Amine labeling	N/A
6392	61.9205		5.11706	128.862		pass	20211209	Rep 5	THP-1	Polyploid (Barasertib treated)	N/A	geminin-GFP	Amine labeling	N/A
6393	117.669		5.90673	189.277		pass	20211209	Rep 5	THP-1	Polyploid (Barasertib treated)	N/A	geminin-GFP	Amine labeling	N/A
6394	161.962		4.73802	4185.85		no	20211209	Rep 5	THP-1	Polyploid (Barasertib treated)	N/A	geminin-GFP	Amine labeling	N/A
6395	62.9514		6.47529	135.646		pass	20211209	Rep 5	THP-1	Polyploid (Barasertib treated)	N/A	geminin-GFP	Amine labeling	N/A
6396	61.9521		3.50613	115.198		pass	20211209	Rep 5	THP-1	Polyploid (Barasertib treated)	N/A	geminin-GFP	Amine labeling	N/A
6397	99.9565		4.64326	288.187		pass	20211209	Rep 5	THP-1	Polyploid (Barasertib treated)	N/A	geminin-GFP	Amine labeling	N/A
6398	113.85		6.00149	169.405		pass	20211209	Rep 5	THP-1	Polyploid (Barasertib treated)	N/A	geminin-GFP	Amine labeling	N/A
6399	63.7486		9.03382	122.75		pass	20211209	Rep 5	THP-1	Polyploid (Barasertib treated)	N/A	geminin-GFP	Amine labeling	N/A
6400	61.3066		34.2085	99.1025		pass	20211209	Rep 5	THP-1	Polyploid (Barasertib treated)	N/A	geminin-GFP	Amine labeling	N/A
6401	101.718		99.7827	212.957		pass	20211209	Rep 5	THP-1	Polyploid (Barasertib treated)	N/A	geminin-GFP	Amine labeling	N/A
6402	61.1824		8.93906	4595.78		no	20211209	Rep 5	THP-1	Polyploid (Barasertib treated)	N/A	geminin-GFP	Amine labeling	N/A
6403	119.2		109.101	170.845		pass	20211209	Rep 5	THP-1	Polyploid (Barasertib treated)	N/A	geminin-GFP	Amine labeling	N/A
6404	105.385		151.806	197.821		pass	20211209	Rep 5	THP-1	Polyploid (Barasertib treated)	N/A	geminin-GFP	Amine labeling	N/A
6405	90.5758		5.40134	132.558		pass	20211209	Rep 5	THP-1	Polyploid (Barasertib treated)	N/A	geminin-GFP	Amine labeling	N/A
6406	146.533		242.366	269.788		pass	20211209	Rep 5	THP-1	Polyploid (Barasertib treated)	N/A	geminin-GFP	Amine labeling	N/A
6407	64.1989		116.239	117.342		pass	20211209	Rep 5	THP-1	Polyploid (Barasertib treated)	N/A	geminin-GFP	Amine labeling	N/A
6408	70.9616		25.3958	120.798		pass	20211209	Rep 5	THP-1	Polyploid (Barasertib treated)	N/A	geminin-GFP	Amine labeling	N/A
6409	82.412		58.7357	107.806		pass	20211209	Rep 5	THP-1	Polyploid (Barasertib treated)	N/A	geminin-GFP	Amine labeling	N/A
6410	53.5587		2.81123	83.9667		pass	20211209	Rep 5	THP-1	Polyploid (Barasertib treated)	N/A	geminin-GFP	Amine labeling	N/A
6411	45.7489		5.84356	4593.05		no	20211209	Rep 5	THP-1	Polyploid (Barasertib treated)	N/A	geminin-GFP	Amine labeling	N/A
6412	119.937		86.0424	325.451		pass	20211209	Rep 5	THP-1	Polyploid (Barasertib treated)	N/A	geminin-GFP	Amine labeling	N/A
6413	97.724		2.81123	148.174		pass	20211209	Rep 5	THP-1	Polyploid (Barasertib treated)	N/A	geminin-GFP	Amine labeling	N/A
6414	170.191		136.771	279.196		pass	20211209	Rep 5	THP-1	Polyploid (Barasertib treated)	N/A	geminin-GFP	Amine labeling	N/A
6415	81.1248		74.3869	120.894		pass	20211209	Rep 5	THP-1	Polyploid (Barasertib treated)	N/A	geminin-GFP	Amine labeling	N/A
6416	61.8726		3.63248	112.574		pass	20211209	Rep 5	THP-1	Polyploid (Barasertib treated)	N/A	geminin-GFP	Amine labeling	N/A
6417	118.49		6.75958	165.117		pass	20211209	Rep 5	THP-1	Polyploid (Barasertib treated)	N/A	geminin-GFP	Amine labeling	N/A
6418	100.294		159.482	147.87		pass	20211209	Rep 5	THP-1	Polyploid (Barasertib treated)	N/A	geminin-GFP	Amine labeling	N/A
6419	66.128		4.58009	114.462		pass	20211209	Rep 5	THP-1	Polyploid (Barasertib treated)	N/A	geminin-GFP	Amine labeling	N/A
6420	96.1899		37.3356	219.901		pass	20211209	Rep 5	THP-1	Polyploid (Barasertib treated)	N/A	geminin-GFP	Amine labeling	N/A
6421	112.542		105.974	175.821		pass	20211209	Rep 5	THP-1	Polyploid (Barasertib treated)	N/A	geminin-GFP	Amine labeling	N/A
6422	7.37244		3.6009	62.111		no	20211209	Rep 5	THP-1	Polyploid (Barasertib treated)	N/A	geminin-GFP	Amine labeling	N/A
6423	20.1857		5.24341	235.772		no	20211209	Rep 5	THP-1	Polyploid (Barasertib treated)	N/A	geminin-GFP	Amine labeling	N/A
6424	66.625		101.236	141.918		pass	20211209	Rep 5	THP-1	Polyploid (Barasertib treated)	N/A	geminin-GFP	Amine labeling	N/A
6425	98.7541		95.4553	178.045		pass	20211209	Rep 5	THP-1	Polyploid (Barasertib treated)	N/A	geminin-GFP	Amine labeling	N/A
6426	48.7695		3.06392	88.9586		pass	20211209	Rep 5	THP-1	Polyploid (Barasertib treated)	N/A	geminin-GFP	Amine labeling	N/A
6427	88.2968		76.1874	177.757		pass	20211209	Rep 5	THP-1	Polyploid (Barasertib treated)	N/A	geminin-GFP	Amine labeling	N/A
6428	79.148		76.0294	145.022		pass	20211209	Rep 5	THP-1	Polyploid (Barasertib treated)	N/A	geminin-GFP	Amine labeling	N/A
6429	45.9498		5.62245	67.007		pass	20211209	Rep 5	THP-1	Polyploid (Barasertib treated)	N/A	geminin-GFP	Amine labeling	N/A
6430	89.9376		57.8354	167.517		pass	20211209	Rep 5	THP-1	Polyploid (Barasertib treated)	N/A	geminin-GFP	Amine labeling	N/A
6431	60.7668		6.75958	105.886		pass	20211209	Rep 5	THP-1	Polyploid (Barasertib treated)	N/A	geminin-GFP	Amine labeling	N/A
6432	128.841		150.416	679.893		no	20211209	Rep 5	THP-1	Polyploid (Barasertib treated)	N/A	geminin-GFP	Amine labeling	N/A
6433	84.1813		28.2386	158.398		pass	20211209	Rep 5	THP-1	Polyploid (Barasertib treated)	N/A	geminin-GFP	Amine labeling	N/A
6434	75.5079		30.576	127.39		pass	20211209	Rep 5	THP-1	Polyploid (Barasertib treated)	N/A	geminin-GFP	Amine labeling	N/A
6435	64.6133		81.6203	98.2705		pass	20211209	Rep 5	THP-1	Polyploid (Barasertib treated)	N/A	geminin-GFP	Amine labeling	N/A
6436	98.3479		154.712	163.261		pass	20211209	Rep 5	THP-1	Polyploid (Barasertib treated)	N/A	geminin-GFP	Amine labeling	N/A
6437	61.6177		5.0223	120.622		pass	20211209	Rep 5	THP-1	Polyploid (Barasertib treated)	N/A	geminin-GFP	Amine labeling	N/A
6438	21.23		5.55928	2201.89		no	20211209	Rep 5	THP-1	Polyploid (Barasertib treated)	N/A	geminin-GFP	Amine labeling	N/A
6439	101.834		39.1992	183.133		pass	20211209	Rep 5	THP-1	Polyploid (Barasertib treated)	N/A	geminin-GFP	Amine labeling	N/A
6440	125.376		90.3382	249.404		pass	20211209	Rep 5	THP-1	Polyploid (Barasertib treated)	N/A	geminin-GFP	Amine labeling	N/A
6441	21.1058		3.12709	2143.58		no	20211209	Rep 5	THP-1	Polyploid (Barasertib treated)	N/A	geminin-GFP	Amine labeling	N/A
6442	113.125		4.48533	155.934		pass	20211209	Rep 5	THP-1	Polyploid (Barasertib treated)	N/A	geminin-GFP	Amine labeling	N/A
6443	100.034		4.35898	116.734		pass	20211209	Rep 5	THP-1	Polyploid (Barasertib treated)	N/A	geminin-GFP	Amine labeling	N/A
6444	103.67		5.55928	159.71		pass	20211209	Rep 5	THP-1	Polyploid (Barasertib treated)	N/A	geminin-GFP	Amine labeling	N/A
6445	71.761		81.3676	105.886		pass	20211209	Rep 5	THP-1	Polyploid (Barasertib treated)	N/A	geminin-GFP	Amine labeling	N/A
6446	82.6471		16.9621	152.254		pass	20211209	Rep 5	THP-1	Polyploid (Barasertib treated)	N/A	geminin-GFP	Amine labeling	N/A
6447	73.3934		20.0576	126.238		pass	20211209	Rep 5	THP-1	Polyploid (Barasertib treated)	N/A	geminin-GFP	Amine labeling	N/A
6448	85.0707		89.1695	144.19		pass	20211209	Rep 5	THP-1	Polyploid (Barasertib treated)	N/A	geminin-GFP	Amine labeling	N/A
6449	97.8841		106.763	233.372		pass	20211209	Rep 5	THP-1	Polyploid (Barasertib treated)	N/A	geminin-GFP	Amine labeling	N/A
6450	85.7975		7.13862	4509.82		no	20211209	Rep 5	THP-1	Polyploid (Barasertib treated)	N/A	geminin-GFP	Amine labeling	N/A
6451	42.9077		3.41137	69.0229		pass	20211209	Rep 5	THP-1	Polyploid (Barasertib treated)	N/A	geminin-GFP	Amine labeling	N/A
6452	86.2078		82.4415	137.278		pass	20211209	Rep 5	THP-1	Polyploid (Barasertib treated)	N/A	geminin-GFP	Amine labeling	N/A
6453	123.861		4.92754	213.405		pass	20211209	Rep 5	THP-1	Polyploid (Barasertib treated)	N/A	geminin-GFP	Amine labeling	N/A
6454	71.9009		96.1502	116.766		pass	20211209	Rep 5	THP-1	Polyploid (Barasertib treated)	N/A	geminin-GFP	Amine labeling	N/A
6455	87.5052		109.922	146.078		pass	20211209	Rep 5	THP-1	Polyploid (Barasertib treated)	N/A	geminin-GFP	Amine labeling	N/A
6456	55.3709		3.822	83.5187		pass	20211209	Rep 5	THP-1	Polyploid (Barasertib treated)	N/A	geminin-GFP	Amine labeling	N/A
6457	133.502		23.9744	201.245		pass	20211209	Rep 5	THP-1	Polyploid (Barasertib treated)	N/A	geminin-GFP	Amine labeling	N/A
6458	56.3333		3.66407	91.8706		pass	20211209	Rep 5	THP-1	Polyploid (Barasertib treated)	N/A	geminin-GFP	Amine labeling	N/A
6459	74.8279		119.967	147.726		pass	20211209	Rep 5	THP-1	Polyploid (Barasertib treated)	N/A	geminin-GFP	Amine labeling	N/A
6460	93.2004		5.87514	137.966		pass	20211209	Rep 5	THP-1	Polyploid (Barasertib treated)	N/A	geminin-GFP	Amine labeling	N/A
6461	51.2892		2.96916	84.6067		pass	20211209	Rep 5	THP-1	Polyploid (Barasertib treated)	N/A	geminin-GFP	Amine labeling	N/A
6462	97.6842		111.88	141.854		pass	20211209	Rep 5	THP-1	Polyploid (Barasertib treated)	N/A	geminin-GFP	Amine labeling	N/A
6463	48.9879		5.66983	107.07		pass	20211209	Rep 5	THP-1	Polyploid (Barasertib treated)	N/A	geminin-GFP	Amine labeling	N/A
6464	127.083		139.329	204.141		pass	20211209	Rep 5	THP-1	Polyploid (Barasertib treated)	N/A	geminin-GFP	Amine labeling	N/A
6465	4.83811		4.10628	428.617		no	20211209	Rep 5	THP-1	Polyploid (Barasertib treated)	N/A	geminin-GFP	Amine labeling	N/A
6466	112.602		3.79042	173.597		pass	20211209	Rep 5	THP-1	Polyploid (Barasertib treated)	N/A	geminin-GFP	Amine labeling	N/A
6467	59.4602		4.92754	4558.1		no	20211209	Rep 5	THP-1	Polyploid (Barasertib treated)	N/A	geminin-GFP	Amine labeling	N/A
6468	122.148		127.958	180.221		pass	20211209	Rep 5	THP-1	Polyploid (Barasertib treated)	N/A	geminin-GFP	Amine labeling	N/A
6469	84.8441		81.5255	126.174		pass	20211209	Rep 5	THP-1	Polyploid (Barasertib treated)	N/A	geminin-GFP	Amine labeling	N/A
6470	182.317		608.393	297.851		pass	20211209	Rep 5	THP-1	Polyploid (Barasertib treated)	N/A	geminin-GFP	Amine labeling	N/A
6471	4.98506		3.88518	328.827		no	20211209	Rep 5	THP-1	Polyploid (Barasertib treated)	N/A	geminin-GFP	Amine labeling	N/A
6472	108.165		5.40134	116.846		pass	20211209	Rep 5	THP-1	Polyploid (Barasertib treated)	N/A	geminin-GFP	Amine labeling	N/A
6473	83.781		5.90673	121.758		pass	20211209	Rep 5	THP-1	Polyploid (Barasertib treated)	N/A	geminin-GFP	Amine labeling	N/A
6474	56.0176		3.75883	91.1986		pass	20211209	Rep 5	THP-1	Polyploid (Barasertib treated)	N/A	geminin-GFP	Amine labeling	N/A
6475	74.3498		110.743	134.75		pass	20211209	Rep 5	THP-1	Polyploid (Barasertib treated)	N/A	geminin-GFP	Amine labeling	N/A
6476	99.4072		68.954	176.125		pass	20211209	Rep 5	THP-1	Polyploid (Barasertib treated)	N/A	geminin-GFP	Amine labeling	N/A
6477	60.3257		4.01152	95.8865		pass	20211209	Rep 5	THP-1	Polyploid (Barasertib treated)	N/A	geminin-GFP	Amine labeling	N/A
6478	113.795		106.984	186.813		pass	20211209	Rep 5	THP-1	Polyploid (Barasertib treated)	N/A	geminin-GFP	Amine labeling	N/A
6479	101.769		25.6011	163.069		pass	20211209	Rep 5	THP-1	Polyploid (Barasertib treated)	N/A	geminin-GFP	Amine labeling	N/A
6480	72.3297		161.598	111.518		pass	20211209	Rep 5	THP-1	Polyploid (Barasertib treated)	N/A	geminin-GFP	Amine labeling	N/A
6481	54.9075		3.31661	83.5507		pass	20211209	Rep 5	THP-1	Polyploid (Barasertib treated)	N/A	geminin-GFP	Amine labeling	N/A
6482	87.3135		113.27	145.054		pass	20211209	Rep 5	THP-1	Polyploid (Barasertib treated)	N/A	geminin-GFP	Amine labeling	N/A
6483	66.6021		28.1754	142.11		pass	20211209	Rep 5	THP-1	Polyploid (Barasertib treated)	N/A	geminin-GFP	Amine labeling	N/A
6484	76.4784		445.09	156.734		pass	20211209	Rep 5	THP-1	Polyploid (Barasertib treated)	N/A	geminin-GFP	Amine labeling	N/A
6485	73.3256		4.95913	125.534		pass	20211209	Rep 5	THP-1	Polyploid (Barasertib treated)	N/A	geminin-GFP	Amine labeling	N/A
6486	35.2622		4.58009	723.573		no	20211209	Rep 5	THP-1	Polyploid (Barasertib treated)	N/A	geminin-GFP	Amine labeling	N/A
6487	75.0292		10.7395	143.518		pass	20211209	Rep 5	THP-1	Polyploid (Barasertib treated)	N/A	geminin-GFP	Amine labeling	N/A
6488	50.3431		4.32739	270.492		no	20211209	Rep 5	THP-1	Polyploid (Barasertib treated)	N/A	geminin-GFP	Amine labeling	N/A
6489	116.548		140.751	213.021		pass	20211209	Rep 5	THP-1	Polyploid (Barasertib treated)	N/A	geminin-GFP	Amine labeling	N/A
6490	98.1686		48.4384	170.797		pass	20211209	Rep 5	THP-1	Polyploid (Barasertib treated)	N/A	geminin-GFP	Amine labeling	N/A
6491	104.753		5.40134	209.661		pass	20211209	Rep 5	THP-1	Polyploid (Barasertib treated)	N/A	geminin-GFP	Amine labeling	N/A
6492	99.575		72.5865	171.805		pass	20211209	Rep 5	THP-1	Polyploid (Barasertib treated)	N/A	geminin-GFP	Amine labeling	N/A
6493	54.3016		5.0223	3307.05		no	20211209	Rep 5	THP-1	Polyploid (Barasertib treated)	N/A	geminin-GFP	Amine labeling	N/A
6494	90.8054		5.96991	1442.22		no	20211209	Rep 5	THP-1	Polyploid (Barasertib treated)	N/A	geminin-GFP	Amine labeling	N/A
6495	128.8		195.222	206.781		pass	20211209	Rep 5	THP-1	Polyploid (Barasertib treated)	N/A	geminin-GFP	Amine labeling	N/A
6496	50.0954		4.35898	77.2148		pass	20211209	Rep 5	THP-1	Polyploid (Barasertib treated)	N/A	geminin-GFP	Amine labeling	N/A
6497	51.0585		4.13787	91.1986		pass	20211209	Rep 5	THP-1	Polyploid (Barasertib treated)	N/A	geminin-GFP	Amine labeling	N/A
6498	101.088		268.109	253.82		pass	20211209	Rep 5	THP-1	Polyploid (Barasertib treated)	N/A	geminin-GFP	Amine labeling	N/A
6499	64.1725		36.1353	139.614		pass	20211209	Rep 5	THP-1	Polyploid (Barasertib treated)	N/A	geminin-GFP	Amine labeling	N/A
6500	110.327		395.941	711.477		no	20211209	Rep 5	THP-1	Polyploid (Barasertib treated)	N/A	geminin-GFP	Amine labeling	N/A
6501	96.6968		14.7826	198.685		pass	20211209	Rep 5	THP-1	Polyploid (Barasertib treated)	N/A	geminin-GFP	Amine labeling	N/A
6502	51.3344		4.92754	98.8785		pass	20211209	Rep 5	THP-1	Polyploid (Barasertib treated)	N/A	geminin-GFP	Amine labeling	N/A
6503	79.9684		48.2015	138.174		pass	20211209	Rep 5	THP-1	Polyploid (Barasertib treated)	N/A	geminin-GFP	Amine labeling	N/A
6504	89.6698		128.069	114.27		pass	20211209	Rep 5	THP-1	Polyploid (Barasertib treated)	N/A	geminin-GFP	Amine labeling	N/A
6505	59.0571		4.61167	104.702		pass	20211209	Rep 5	THP-1	Polyploid (Barasertib treated)	N/A	geminin-GFP	Amine labeling	N/A
6506	61.323		9.69715	120.03		pass	20211209	Rep 5	THP-1	Polyploid (Barasertib treated)	N/A	geminin-GFP	Amine labeling	N/A
6507	93.7453		60.1097	196.749		pass	20211209	Rep 5	THP-1	Polyploid (Barasertib treated)	N/A	geminin-GFP	Amine labeling	N/A
6508	79.0634		33.8295	141.726		pass	20211209	Rep 5	THP-1	Polyploid (Barasertib treated)	N/A	geminin-GFP	Amine labeling	N/A
6509	26.8075		4.04311	2939.28		no	20211209	Rep 5	THP-1	Polyploid (Barasertib treated)	N/A	geminin-GFP	Amine labeling	N/A
6510	70.9338		22.395	117.662		pass	20211209	Rep 5	THP-1	Polyploid (Barasertib treated)	N/A	geminin-GFP	Amine labeling	N/A
6511	102.055		125.352	200.317		pass	20211209	Rep 5	THP-1	Polyploid (Barasertib treated)	N/A	geminin-GFP	Amine labeling	N/A
6512	61.4163		26.7382	101.63		pass	20211209	Rep 5	THP-1	Polyploid (Barasertib treated)	N/A	geminin-GFP	Amine labeling	N/A
6513	74.8258		155.628	143.55		pass	20211209	Rep 5	THP-1	Polyploid (Barasertib treated)	N/A	geminin-GFP	Amine labeling	N/A
6514	142.176		124.705	189.149		pass	20211209	Rep 5	THP-1	Polyploid (Barasertib treated)	N/A	geminin-GFP	Amine labeling	N/A
6515	49.457		4.04311	93.5025		pass	20211209	Rep 5	THP-1	Polyploid (Barasertib treated)	N/A	geminin-GFP	Amine labeling	N/A
6516	251.231		1066.43	428.057		pass	20211209	Rep 5	THP-1	Polyploid (Barasertib treated)	N/A	geminin-GFP	Amine labeling	N/A
6517	41.6815		3.69566	75.1668		pass	20211209	Rep 5	THP-1	Polyploid (Barasertib treated)	N/A	geminin-GFP	Amine labeling	N/A
6518	135.391		5.36976	219.101		pass	20211209	Rep 5	THP-1	Polyploid (Barasertib treated)	N/A	geminin-GFP	Amine labeling	N/A
6519	98.5099		134.749	175.805		pass	20211209	Rep 5	THP-1	Polyploid (Barasertib treated)	N/A	geminin-GFP	Amine labeling	N/A
6520	82.555		101.046	229.532		pass	20211209	Rep 5	THP-1	Polyploid (Barasertib treated)	N/A	geminin-GFP	Amine labeling	N/A
6521	84.3074		110.838	158.382		pass	20211209	Rep 5	THP-1	Polyploid (Barasertib treated)	N/A	geminin-GFP	Amine labeling	N/A
6522	83.845		70.5333	126.558		pass	20211209	Rep 5	THP-1	Polyploid (Barasertib treated)	N/A	geminin-GFP	Amine labeling	N/A
6523	183.451		196.47	402.138		pass	20211209	Rep 5	THP-1	Polyploid (Barasertib treated)	N/A	geminin-GFP	Amine labeling	N/A
6524	126.334		93.4338	171.581		pass	20211209	Rep 5	THP-1	Polyploid (Barasertib treated)	N/A	geminin-GFP	Amine labeling	N/A
6525	144.506		59.8886	2041.47		no	20211209	Rep 5	THP-1	Polyploid (Barasertib treated)	N/A	geminin-GFP	Amine labeling	N/A
6526	77.7212		4.76961	92.9585		pass	20211209	Rep 5	THP-1	Polyploid (Barasertib treated)	N/A	geminin-GFP	Amine labeling	N/A
6527	117.377		193.564	211.069		pass	20211209	Rep 5	THP-1	Polyploid (Barasertib treated)	N/A	geminin-GFP	Amine labeling	N/A
6528	108.79		4.73802	181.277		pass	20211209	Rep 5	THP-1	Polyploid (Barasertib treated)	N/A	geminin-GFP	Amine labeling	N/A
6529	61.3795		4.42215	116.638		pass	20211209	Rep 5	THP-1	Polyploid (Barasertib treated)	N/A	geminin-GFP	Amine labeling	N/A
6530	116.202		15.7144	237.34		pass	20211209	Rep 5	THP-1	Polyploid (Barasertib treated)	N/A	geminin-GFP	Amine labeling	N/A
6531	58.5823		4.83278	115.678		pass	20211209	Rep 5	THP-1	Polyploid (Barasertib treated)	N/A	geminin-GFP	Amine labeling	N/A
6532	117.143		329.608	181.533		pass	20211209	Rep 5	THP-1	Polyploid (Barasertib treated)	N/A	geminin-GFP	Amine labeling	N/A
6533	47.9139		4.5485	4543.87		no	20211209	Rep 5	THP-1	Polyploid (Barasertib treated)	N/A	geminin-GFP	Amine labeling	N/A
6534	51.9646		2.17949	85.8867		pass	20211209	Rep 5	THP-1	Polyploid (Barasertib treated)	N/A	geminin-GFP	Amine labeling	N/A
6535	126.309		105.405	144.318		pass	20211209	Rep 5	THP-1	Polyploid (Barasertib treated)	N/A	geminin-GFP	Amine labeling	N/A
6536	69.5861		4.01152	146.798		pass	20211209	Rep 5	THP-1	Polyploid (Barasertib treated)	N/A	geminin-GFP	Amine labeling	N/A
6537	27.6784		4.76961	2180.19		no	20211209	Rep 5	THP-1	Polyploid (Barasertib treated)	N/A	geminin-GFP	Amine labeling	N/A
6538	102.003		7.35972	139.134		pass	20211209	Rep 5	THP-1	Polyploid (Barasertib treated)	N/A	geminin-GFP	Amine labeling	N/A
6539	116.357		227.583	175.997		pass	20211209	Rep 5	THP-1	Polyploid (Barasertib treated)	N/A	geminin-GFP	Amine labeling	N/A
6540	144.691		193.216	214.493		pass	20211209	Rep 5	THP-1	Polyploid (Barasertib treated)	N/A	geminin-GFP	Amine labeling	N/A
6541	117.003		574.501	160.125		pass	20211209	Rep 5	THP-1	Polyploid (Barasertib treated)	N/A	geminin-GFP	Amine labeling	N/A
6542	93.6881		124.878	161.389		pass	20211209	Rep 5	THP-1	Polyploid (Barasertib treated)	N/A	geminin-GFP	Amine labeling	N/A
6543	96.3371		3.94835	159.198		pass	20211209	Rep 5	THP-1	Polyploid (Barasertib treated)	N/A	geminin-GFP	Amine labeling	N/A
6544	129.051		4.61167	461.817		no	20211209	Rep 5	THP-1	Polyploid (Barasertib treated)	N/A	geminin-GFP	Amine labeling	N/A
6545	181.783		3.75883	292.923		pass	20211209	Rep 5	THP-1	Polyploid (Barasertib treated)	N/A	geminin-GFP	Amine labeling	N/A
6546	124.184		5.55928	196.573		pass	20211209	Rep 5	THP-1	Polyploid (Barasertib treated)	N/A	geminin-GFP	Amine labeling	N/A
6547	86.355		148.268	143.422		pass	20211209	Rep 5	THP-1	Polyploid (Barasertib treated)	N/A	geminin-GFP	Amine labeling	N/A
6548	80.9381		50.9811	141.31		pass	20211209	Rep 5	THP-1	Polyploid (Barasertib treated)	N/A	geminin-GFP	Amine labeling	N/A
6549	50.5264		4.95913	92.6386		pass	20211209	Rep 5	THP-1	Polyploid (Barasertib treated)	N/A	geminin-GFP	Amine labeling	N/A
6550	79.7106		104.868	138.43		pass	20211209	Rep 5	THP-1	Polyploid (Barasertib treated)	N/A	geminin-GFP	Amine labeling	N/A
6551	59.7269		3.47455	118.862		pass	20211209	Rep 5	THP-1	Polyploid (Barasertib treated)	N/A	geminin-GFP	Amine labeling	N/A
6552	28.797		4.0747	4594.52		no	20211209	Rep 5	THP-1	Polyploid (Barasertib treated)	N/A	geminin-GFP	Amine labeling	N/A
6553	4.95094		3.50613	247.036		no	20211209	Rep 5	THP-1	Polyploid (Barasertib treated)	N/A	geminin-GFP	Amine labeling	N/A
6554	136.734		242.871	212.157		pass	20211209	Rep 5	THP-1	Polyploid (Barasertib treated)	N/A	geminin-GFP	Amine labeling	N/A
6555	110.844		174.549	216.477		pass	20211209	Rep 5	THP-1	Polyploid (Barasertib treated)	N/A	geminin-GFP	Amine labeling	N/A
6556	56.7172		4.01152	97.2785		pass	20211209	Rep 5	THP-1	Polyploid (Barasertib treated)	N/A	geminin-GFP	Amine labeling	N/A
6557	92.6136		3.79042	131.87		pass	20211209	Rep 5	THP-1	Polyploid (Barasertib treated)	N/A	geminin-GFP	Amine labeling	N/A
6558	6.25612		3.79042	340.651		no	20211209	Rep 5	THP-1	Polyploid (Barasertib treated)	N/A	geminin-GFP	Amine labeling	N/A
6559	67.7291		149.279	130.686		pass	20211209	Rep 5	THP-1	Polyploid (Barasertib treated)	N/A	geminin-GFP	Amine labeling	N/A
6560	46.9725		3.94835	71.2629		pass	20211209	Rep 5	THP-1	Polyploid (Barasertib treated)	N/A	geminin-GFP	Amine labeling	N/A
6561	59.7525		3.85359	123.102		pass	20211209	Rep 5	THP-1	Polyploid (Barasertib treated)	N/A	geminin-GFP	Amine labeling	N/A
6562	20.9155		5.21182	1880.95		no	20211209	Rep 5	THP-1	Polyploid (Barasertib treated)	N/A	geminin-GFP	Amine labeling	N/A
6563	72.5636		208.662	88.1906		pass	20211209	Rep 5	THP-1	Polyploid (Barasertib treated)	N/A	geminin-GFP	Amine labeling	N/A
6564	87.2748		156.07	145.694		pass	20211209	Rep 5	THP-1	Polyploid (Barasertib treated)	N/A	geminin-GFP	Amine labeling	N/A
6565	114.347		73.4709	235.676		pass	20211209	Rep 5	THP-1	Polyploid (Barasertib treated)	N/A	geminin-GFP	Amine labeling	N/A
6566	53.2296		15.9513	68.1749		pass	20211209	Rep 5	THP-1	Polyploid (Barasertib treated)	N/A	geminin-GFP	Amine labeling	N/A
6567	90.8829		6.19101	139.486		pass	20211209	Rep 5	THP-1	Polyploid (Barasertib treated)	N/A	geminin-GFP	Amine labeling	N/A
6568	23.2589		5.14865	667.126		no	20211209	Rep 5	THP-1	Polyploid (Barasertib treated)	N/A	geminin-GFP	Amine labeling	N/A
6569	99.6409		7.70718	135.358		pass	20211209	Rep 5	THP-1	Polyploid (Barasertib treated)	N/A	geminin-GFP	Amine labeling	N/A
6570	160.612		407.501	291.195		pass	20211209	Rep 5	THP-1	Polyploid (Barasertib treated)	N/A	geminin-GFP	Amine labeling	N/A
6571	111.553		7.29655	173.917		pass	20211209	Rep 5	THP-1	Polyploid (Barasertib treated)	N/A	geminin-GFP	Amine labeling	N/A
6572	60.5418		10.7079	87.4546		pass	20211209	Rep 5	THP-1	Polyploid (Barasertib treated)	N/A	geminin-GFP	Amine labeling	N/A
6573	123.158		416.851	153.214		pass	20211209	Rep 5	THP-1	Polyploid (Barasertib treated)	N/A	geminin-GFP	Amine labeling	N/A
6574	119.842		8.65478	214.525		pass	20211209	Rep 5	THP-1	Polyploid (Barasertib treated)	N/A	geminin-GFP	Amine labeling	N/A
6575	161.982		8.78113	2046.91		no	20211209	Rep 5	THP-1	Polyploid (Barasertib treated)	N/A	geminin-GFP	Amine labeling	N/A
6576	15.1712		4.35898	1719.24		no	20211209	Rep 5	THP-1	Polyploid (Barasertib treated)	N/A	geminin-GFP	Amine labeling	N/A
6577	90.6849		88.4115	157.022		pass	20211209	Rep 5	THP-1	Polyploid (Barasertib treated)	N/A	geminin-GFP	Amine labeling	N/A
6578	128.585		247.577	169.469		pass	20211209	Rep 5	THP-1	Polyploid (Barasertib treated)	N/A	geminin-GFP	Amine labeling	N/A
6579	46.5368		3.93256	82.1427		pass	20211209	Rep 5	THP-1	Polyploid (Barasertib treated)	N/A	geminin-GFP	Amine labeling	N/A
6580	83.448		257.274	141.47		pass	20211209	Rep 5	THP-1	Polyploid (Barasertib treated)	N/A	geminin-GFP	Amine labeling	N/A
6581	82.1244		58.1829	146.35		pass	20211209	Rep 5	THP-1	Polyploid (Barasertib treated)	N/A	geminin-GFP	Amine labeling	N/A
6582	75.6936		4.32739	131.39		pass	20211209	Rep 5	THP-1	Polyploid (Barasertib treated)	N/A	geminin-GFP	Amine labeling	N/A
6583	101.144		4.99071	158.846		pass	20211209	Rep 5	THP-1	Polyploid (Barasertib treated)	N/A	geminin-GFP	Amine labeling	N/A
6584	135.766		129.79	173.149		pass	20211209	Rep 5	THP-1	Polyploid (Barasertib treated)	N/A	geminin-GFP	Amine labeling	N/A
6585	85.8181		23.5795	155.358		pass	20211209	Rep 5	THP-1	Polyploid (Barasertib treated)	N/A	geminin-GFP	Amine labeling	N/A
6586	61.9738		3.75883	102.782		pass	20211209	Rep 5	THP-1	Polyploid (Barasertib treated)	N/A	geminin-GFP	Amine labeling	N/A
6587	87.8288		18.573	137.534		pass	20211209	Rep 5	THP-1	Polyploid (Barasertib treated)	N/A	geminin-GFP	Amine labeling	N/A
6588	109.478		113.712	170.829		pass	20211209	Rep 5	THP-1	Polyploid (Barasertib treated)	N/A	geminin-GFP	Amine labeling	N/A
6589	50.4173		4.04311	94.5265		pass	20211209	Rep 5	THP-1	Polyploid (Barasertib treated)	N/A	geminin-GFP	Amine labeling	N/A
6590	37.7416		5.14865	4543		no	20211209	Rep 5	THP-1	Polyploid (Barasertib treated)	N/A	geminin-GFP	Amine labeling	N/A
6591	115.121		23.7849	215.005		pass	20211209	Rep 5	THP-1	Polyploid (Barasertib treated)	N/A	geminin-GFP	Amine labeling	N/A
6592	59.4525		10.5816	4552.12		no	20211209	Rep 5	THP-1	Polyploid (Barasertib treated)	N/A	geminin-GFP	Amine labeling	N/A
6593	20.7713		4.70643	1850.63		no	20211209	Rep 5	THP-1	Polyploid (Barasertib treated)	N/A	geminin-GFP	Amine labeling	N/A
6594	118.406		4.70643	211.997		pass	20211209	Rep 5	THP-1	Polyploid (Barasertib treated)	N/A	geminin-GFP	Amine labeling	N/A
6595	106.418		4.50112	153.502		pass	20211209	Rep 5	THP-1	Polyploid (Barasertib treated)	N/A	geminin-GFP	Amine labeling	N/A
6596	57.5786		3.91676	121.63		pass	20211209	Rep 5	THP-1	Polyploid (Barasertib treated)	N/A	geminin-GFP	Amine labeling	N/A
6597	31.5212		5.18024	42.5593		pass	20211209	Rep 5	THP-1	Polyploid (Barasertib treated)	N/A	geminin-GFP	Amine labeling	N/A
6598	176.311		378.347	274.652		pass	20211209	Rep 5	THP-1	Polyploid (Barasertib treated)	N/A	geminin-GFP	Amine labeling	N/A
6599	56.2089		3.91676	95.7425		pass	20211209	Rep 5	THP-1	Polyploid (Barasertib treated)	N/A	geminin-GFP	Amine labeling	N/A
6600	67.9613		104.837	125.246		pass	20211209	Rep 5	THP-1	Polyploid (Barasertib treated)	N/A	geminin-GFP	Amine labeling	N/A
6601	10.3021		3.94835	47.2953		no	20211209	Rep 5	THP-1	Polyploid (Barasertib treated)	N/A	geminin-GFP	Amine labeling	N/A
6602	83.2623		58.2461	175.069		pass	20211209	Rep 5	THP-1	Polyploid (Barasertib treated)	N/A	geminin-GFP	Amine labeling	N/A
6603	122.737		6.47529	194.045		pass	20211209	Rep 5	THP-1	Polyploid (Barasertib treated)	N/A	geminin-GFP	Amine labeling	N/A
6604	59.1568		4.80119	118.718		pass	20211209	Rep 5	THP-1	Polyploid (Barasertib treated)	N/A	geminin-GFP	Amine labeling	N/A
6605	205.727		11.2449	290.459		pass	20211209	Rep 5	THP-1	Polyploid (Barasertib treated)	N/A	geminin-GFP	Amine labeling	N/A
6606	100.368		5.24341	154.91		pass	20211209	Rep 5	THP-1	Polyploid (Barasertib treated)	N/A	geminin-GFP	Amine labeling	N/A
6607	74.4796		90.9384	97.5185		pass	20211209	Rep 5	THP-1	Polyploid (Barasertib treated)	N/A	geminin-GFP	Amine labeling	N/A
6608	90.3596		98.4561	106.638		pass	20211209	Rep 5	THP-1	Polyploid (Barasertib treated)	N/A	geminin-GFP	Amine labeling	N/A
6609	90.759		79.9778	154.078		pass	20211209	Rep 5	THP-1	Polyploid (Barasertib treated)	N/A	geminin-GFP	Amine labeling	N/A
6610	9.24108		4.5485	863.667		no	20211209	Rep 5	THP-1	Polyploid (Barasertib treated)	N/A	geminin-GFP	Amine labeling	N/A
6611	56.5203		3.97994	85.2787		pass	20211209	Rep 5	THP-1	Polyploid (Barasertib treated)	N/A	geminin-GFP	Amine labeling	N/A
6612	28.6246		7.48607	46.9433		no	20211209	Rep 5	THP-1	Polyploid (Barasertib treated)	N/A	geminin-GFP	Amine labeling	N/A
6613	171.568		471.717	292.667		pass	20211209	Rep 5	THP-1	Polyploid (Barasertib treated)	N/A	geminin-GFP	Amine labeling	N/A
6614	104.679		5.275	169.309		pass	20211209	Rep 5	THP-1	Polyploid (Barasertib treated)	N/A	geminin-GFP	Amine labeling	N/A
6615	88.2112		89.2959	140.382		pass	20211209	Rep 5	THP-1	Polyploid (Barasertib treated)	N/A	geminin-GFP	Amine labeling	N/A
6616	112.65		146.215	191.597		pass	20211209	Rep 5	THP-1	Polyploid (Barasertib treated)	N/A	geminin-GFP	Amine labeling	N/A
6617	121.484		116.081	198.493		pass	20211209	Rep 5	THP-1	Polyploid (Barasertib treated)	N/A	geminin-GFP	Amine labeling	N/A
6618	19.1251		8.59161	2249.44		no	20211209	Rep 5	THP-1	Polyploid (Barasertib treated)	N/A	geminin-GFP	Amine labeling	N/A
6619	29.2076		5.62245	2725.35		no	20211209	Rep 5	THP-1	Polyploid (Barasertib treated)	N/A	geminin-GFP	Amine labeling	N/A
6620	77.2679		140.277	103.934		pass	20211209	Rep 5	THP-1	Polyploid (Barasertib treated)	N/A	geminin-GFP	Amine labeling	N/A
6621	49.6027		2.35322	98.6385		pass	20211209	Rep 5	THP-1	Polyploid (Barasertib treated)	N/A	geminin-GFP	Amine labeling	N/A
6622	65.0231		6.85434	123.678		pass	20211209	Rep 5	THP-1	Polyploid (Barasertib treated)	N/A	geminin-GFP	Amine labeling	N/A
6623	119.937		5.62245	212.765		pass	20211209	Rep 5	THP-1	Polyploid (Barasertib treated)	N/A	geminin-GFP	Amine labeling	N/A
6624	77.9639		47.1591	151.694		pass	20211209	Rep 5	THP-1	Polyploid (Barasertib treated)	N/A	geminin-GFP	Amine labeling	N/A
6625	70.6315		105.721	144.222		pass	20211209	Rep 5	THP-1	Polyploid (Barasertib treated)	N/A	geminin-GFP	Amine labeling	N/A
6626	83.8078		3.94835	110.718		pass	20211209	Rep 5	THP-1	Polyploid (Barasertib treated)	N/A	geminin-GFP	Amine labeling	N/A
6627	94.0097		101.267	181.597		pass	20211209	Rep 5	THP-1	Polyploid (Barasertib treated)	N/A	geminin-GFP	Amine labeling	N/A
6628	94.6719		47.3802	159.406		pass	20211209	Rep 5	THP-1	Polyploid (Barasertib treated)	N/A	geminin-GFP	Amine labeling	N/A
6629	13.6018		4.45374	4020.64		no	20211209	Rep 5	THP-1	Polyploid (Barasertib treated)	N/A	geminin-GFP	Amine labeling	N/A
6630	49.4406		3.15868	94.7825		pass	20211209	Rep 5	THP-1	Polyploid (Barasertib treated)	N/A	geminin-GFP	Amine labeling	N/A
6631	63.5616		5.11706	1194.96		no	20211209	Rep 5	THP-1	Polyploid (Barasertib treated)	N/A	geminin-GFP	Amine labeling	N/A
6632	75.1869		44.6321	178.125		pass	20211209	Rep 5	THP-1	Polyploid (Barasertib treated)	N/A	geminin-GFP	Amine labeling	N/A
6633	16.3376		4.2958	1452.14		no	20211209	Rep 5	THP-1	Polyploid (Barasertib treated)	N/A	geminin-GFP	Amine labeling	N/A
6634	104.511		129.601	183.293		pass	20211209	Rep 5	THP-1	Polyploid (Barasertib treated)	N/A	geminin-GFP	Amine labeling	N/A
6635	68.8682		28.5861	280.604		no	20211209	Rep 5	THP-1	Polyploid (Barasertib treated)	N/A	geminin-GFP	Amine labeling	N/A
6636	49.7727		3.56931	80.0307		pass	20211209	Rep 5	THP-1	Polyploid (Barasertib treated)	N/A	geminin-GFP	Amine labeling	N/A
6637	175.203		259.17	2071.15		no	20211209	Rep 5	THP-1	Polyploid (Barasertib treated)	N/A	geminin-GFP	Amine labeling	N/A
6638	68.9153		112.528	117.15		pass	20211209	Rep 5	THP-1	Polyploid (Barasertib treated)	N/A	geminin-GFP	Amine labeling	N/A
6639	60.3862		12.9822	93.4385		pass	20211209	Rep 5	THP-1	Polyploid (Barasertib treated)	N/A	geminin-GFP	Amine labeling	N/A
6640	100.666		7.64401	123.454		pass	20211209	Rep 5	THP-1	Polyploid (Barasertib treated)	N/A	geminin-GFP	Amine labeling	N/A
6641	125.657		15.6355	169.501		pass	20211209	Rep 5	THP-1	Polyploid (Barasertib treated)	N/A	geminin-GFP	Amine labeling	N/A
6642	107.914		3.28503	181.885		pass	20211209	Rep 5	THP-1	Polyploid (Barasertib treated)	N/A	geminin-GFP	Amine labeling	N/A
6643	124.442		325.818	191.069		pass	20211209	Rep 5	THP-1	Polyploid (Barasertib treated)	N/A	geminin-GFP	Amine labeling	N/A
6644	188.967		5.78038	405.498		pass	20211209	Rep 5	THP-1	Polyploid (Barasertib treated)	N/A	geminin-GFP	Amine labeling	N/A
6645	70.5384		4.35898	348.251		no	20211209	Rep 5	THP-1	Polyploid (Barasertib treated)	N/A	geminin-GFP	Amine labeling	N/A
6646	80.2282		43.653	147.55		pass	20211209	Rep 5	THP-1	Polyploid (Barasertib treated)	N/A	geminin-GFP	Amine labeling	N/A
6647	134.914		4.20104	228.06		pass	20211209	Rep 5	THP-1	Polyploid (Barasertib treated)	N/A	geminin-GFP	Amine labeling	N/A
6648	124.05		6.75958	223.613		pass	20211209	Rep 5	THP-1	Polyploid (Barasertib treated)	N/A	geminin-GFP	Amine labeling	N/A
6649	109.308		4.39057	227.516		pass	20211209	Rep 5	THP-1	Polyploid (Barasertib treated)	N/A	geminin-GFP	Amine labeling	N/A
6650	58.0817		3.88518	87.0066		pass	20211209	Rep 5	THP-1	Polyploid (Barasertib treated)	N/A	geminin-GFP	Amine labeling	N/A
6651	109.594		75.682	208.285		pass	20211209	Rep 5	THP-1	Polyploid (Barasertib treated)	N/A	geminin-GFP	Amine labeling	N/A
6652	106.699		6.31736	187.837		pass	20211209	Rep 5	THP-1	Polyploid (Barasertib treated)	N/A	geminin-GFP	Amine labeling	N/A
6653	115.904		3.85359	190.653		pass	20211209	Rep 5	THP-1	Polyploid (Barasertib treated)	N/A	geminin-GFP	Amine labeling	N/A
6654	187.006		6.44371	279.004		pass	20211209	Rep 5	THP-1	Polyploid (Barasertib treated)	N/A	geminin-GFP	Amine labeling	N/A
6655	89.8718		43.5898	134.606		pass	20211209	Rep 5	THP-1	Polyploid (Barasertib treated)	N/A	geminin-GFP	Amine labeling	N/A
6656	63.6528		10.1078	99.7104		pass	20211209	Rep 5	THP-1	Polyploid (Barasertib treated)	N/A	geminin-GFP	Amine labeling	N/A
6657	72.7149		47.3486	134.238		pass	20211209	Rep 5	THP-1	Polyploid (Barasertib treated)	N/A	geminin-GFP	Amine labeling	N/A
6658	58.9378		44.2531	78.6548		pass	20211209	Rep 5	THP-1	Polyploid (Barasertib treated)	N/A	geminin-GFP	Amine labeling	N/A
6659	106.495		5.24341	250.108		pass	20211209	Rep 5	THP-1	Polyploid (Barasertib treated)	N/A	geminin-GFP	Amine labeling	N/A
6660	73.4268		64.4371	122.398		pass	20211209	Rep 5	THP-1	Polyploid (Barasertib treated)	N/A	geminin-GFP	Amine labeling	N/A
6661	72.7225		204.193	131.71		pass	20211209	Rep 5	THP-1	Polyploid (Barasertib treated)	N/A	geminin-GFP	Amine labeling	N/A
6662	134.447		97.5874	184.845		pass	20211209	Rep 5	THP-1	Polyploid (Barasertib treated)	N/A	geminin-GFP	Amine labeling	N/A
6663	108.799		12.2241	153.182		pass	20211209	Rep 5	THP-1	Polyploid (Barasertib treated)	N/A	geminin-GFP	Amine labeling	N/A
6664	131.056		53.6028	214.685		pass	20211209	Rep 5	THP-1	Polyploid (Barasertib treated)	N/A	geminin-GFP	Amine labeling	N/A
6665	63.6404		3.50613	120.638		pass	20211209	Rep 5	THP-1	Polyploid (Barasertib treated)	N/A	geminin-GFP	Amine labeling	N/A
6666	11.9836		4.89595	872.786		no	20211209	Rep 5	THP-1	Polyploid (Barasertib treated)	N/A	geminin-GFP	Amine labeling	N/A
6667	65.0002		5.93832	106.062		pass	20211209	Rep 5	THP-1	Polyploid (Barasertib treated)	N/A	geminin-GFP	Amine labeling	N/A
6668	93.0821		155.66	116.158		pass	20211209	Rep 5	THP-1	Polyploid (Barasertib treated)	N/A	geminin-GFP	Amine labeling	N/A
6669	46.7413		4.92754	75.1668		pass	20211209	Rep 5	THP-1	Polyploid (Barasertib treated)	N/A	geminin-GFP	Amine labeling	N/A
6670	117.289		7.4229	311.803		pass	20211209	Rep 5	THP-1	Polyploid (Barasertib treated)	N/A	geminin-GFP	Amine labeling	N/A
6671	55.7522		2576.47	312.443		no	20211209	Rep 5	THP-1	Polyploid (Barasertib treated)	N/A	geminin-GFP	Amine labeling	N/A
6672	69.3662		197.907	108.862		pass	20211209	Rep 5	THP-1	Polyploid (Barasertib treated)	N/A	geminin-GFP	Amine labeling	N/A
6673	89.6751		5.93832	116.606		pass	20211209	Rep 5	THP-1	Polyploid (Barasertib treated)	N/A	geminin-GFP	Amine labeling	N/A
6674	75.7884		10.0762	245.772		pass	20211209	Rep 5	THP-1	Polyploid (Barasertib treated)	N/A	geminin-GFP	Amine labeling	N/A
6675	56.5137		3.97994	83.3267		pass	20211209	Rep 5	THP-1	Polyploid (Barasertib treated)	N/A	geminin-GFP	Amine labeling	N/A
6676	61.9382		90.3382	115.774		pass	20211209	Rep 5	THP-1	Polyploid (Barasertib treated)	N/A	geminin-GFP	Amine labeling	N/A
6677	95.0186		22.8057	172.621		pass	20211209	Rep 5	THP-1	Polyploid (Barasertib treated)	N/A	geminin-GFP	Amine labeling	N/A
6678	76.3496		21.5738	86.2387		pass	20211209	Rep 5	THP-1	Polyploid (Barasertib treated)	N/A	geminin-GFP	Amine labeling	N/A
6679	72.5177		81.5571	142.718		pass	20211209	Rep 5	THP-1	Polyploid (Barasertib treated)	N/A	geminin-GFP	Amine labeling	N/A
6680	57.673		3.94835	97.9185		pass	20211209	Rep 5	THP-1	Polyploid (Barasertib treated)	N/A	geminin-GFP	Amine labeling	N/A
6681	73.5731		62.8261	122.206		pass	20211209	Rep 5	THP-1	Polyploid (Barasertib treated)	N/A	geminin-GFP	Amine labeling	N/A
6682	86.5822		55.2453	149.214		pass	20211209	Rep 5	THP-1	Polyploid (Barasertib treated)	N/A	geminin-GFP	Amine labeling	N/A
6683	109.875		51.2022	199.261		pass	20211209	Rep 5	THP-1	Polyploid (Barasertib treated)	N/A	geminin-GFP	Amine labeling	N/A
6684	70.5243		86.1056	125.822		pass	20211209	Rep 5	THP-1	Polyploid (Barasertib treated)	N/A	geminin-GFP	Amine labeling	N/A
6685	105.57		51.0443	210.077		pass	20211209	Rep 5	THP-1	Polyploid (Barasertib treated)	N/A	geminin-GFP	Amine labeling	N/A
6686	76.9074		102.294	111.134		pass	20211209	Rep 5	THP-1	Polyploid (Barasertib treated)	N/A	geminin-GFP	Amine labeling	N/A
6687	179.548		192.553	315.355		pass	20211209	Rep 5	THP-1	Polyploid (Barasertib treated)	N/A	geminin-GFP	Amine labeling	N/A
6688	51.0053		5.96991	87.1186		pass	20211209	Rep 5	THP-1	Polyploid (Barasertib treated)	N/A	geminin-GFP	Amine labeling	N/A
6689	54.8266		4.58009	116.126		pass	20211209	Rep 5	THP-1	Polyploid (Barasertib treated)	N/A	geminin-GFP	Amine labeling	N/A
6690	70.5872		9.72873	135.902		pass	20211209	Rep 5	THP-1	Polyploid (Barasertib treated)	N/A	geminin-GFP	Amine labeling	N/A
6691	104.488		5.59086	128.83		pass	20211209	Rep 5	THP-1	Polyploid (Barasertib treated)	N/A	geminin-GFP	Amine labeling	N/A
6692	103.98		59.6991	229.564		pass	20211209	Rep 5	THP-1	Polyploid (Barasertib treated)	N/A	geminin-GFP	Amine labeling	N/A
6693	106.555		6.00149	145.822		pass	20211209	Rep 5	THP-1	Polyploid (Barasertib treated)	N/A	geminin-GFP	Amine labeling	N/A
6694	98.1401		5.4961	143.102		pass	20211209	Rep 5	THP-1	Polyploid (Barasertib treated)	N/A	geminin-GFP	Amine labeling	N/A
6695	134.55		181.798	196.781		pass	20211209	Rep 5	THP-1	Polyploid (Barasertib treated)	N/A	geminin-GFP	Amine labeling	N/A
6696	83.2803		52.9079	151.678		pass	20211209	Rep 5	THP-1	Polyploid (Barasertib treated)	N/A	geminin-GFP	Amine labeling	N/A
6697	53.8681		44.3163	82.5907		pass	20211209	Rep 5	THP-1	Polyploid (Barasertib treated)	N/A	geminin-GFP	Amine labeling	N/A
6698	137.669		329.64	183.165		pass	20211209	Rep 5	THP-1	Polyploid (Barasertib treated)	N/A	geminin-GFP	Amine labeling	N/A
6699	99.6318		4.48533	161.341		pass	20211209	Rep 5	THP-1	Polyploid (Barasertib treated)	N/A	geminin-GFP	Amine labeling	N/A
6700	74.2335		69.333	215.069		pass	20211209	Rep 5	THP-1	Polyploid (Barasertib treated)	N/A	geminin-GFP	Amine labeling	N/A
6701	109.635		6.34895	167.229		pass	20211209	Rep 5	THP-1	Polyploid (Barasertib treated)	N/A	geminin-GFP	Amine labeling	N/A
6702	76.9511		80.7359	102.238		pass	20211209	Rep 5	THP-1	Polyploid (Barasertib treated)	N/A	geminin-GFP	Amine labeling	N/A
6703	88.091		163.177	156.862		pass	20211209	Rep 5	THP-1	Polyploid (Barasertib treated)	N/A	geminin-GFP	Amine labeling	N/A
6704	51.1227		3.44296	83.0387		pass	20211209	Rep 5	THP-1	Polyploid (Barasertib treated)	N/A	geminin-GFP	Amine labeling	N/A
6705	95.0978		30.8287	166.781		pass	20211209	Rep 5	THP-1	Polyploid (Barasertib treated)	N/A	geminin-GFP	Amine labeling	N/A
6706	85.0401		28.7756	162.589		pass	20211209	Rep 5	THP-1	Polyploid (Barasertib treated)	N/A	geminin-GFP	Amine labeling	N/A
6707	97.792		191.069	156.126		pass	20211209	Rep 5	THP-1	Polyploid (Barasertib treated)	N/A	geminin-GFP	Amine labeling	N/A
6708	49.6267		3.88518	102.75		pass	20211209	Rep 5	THP-1	Polyploid (Barasertib treated)	N/A	geminin-GFP	Amine labeling	N/A
6709	57.2445		5.82776	83.7427		pass	20211209	Rep 5	THP-1	Polyploid (Barasertib treated)	N/A	geminin-GFP	Amine labeling	N/A
6710	80.8442		6.41212	559.639		no	20211209	Rep 5	THP-1	Polyploid (Barasertib treated)	N/A	geminin-GFP	Amine labeling	N/A
6711	111.349		4.83278	184.093		pass	20211209	Rep 5	THP-1	Polyploid (Barasertib treated)	N/A	geminin-GFP	Amine labeling	N/A
6712	101.116		207.241	209.469		pass	20211209	Rep 5	THP-1	Polyploid (Barasertib treated)	N/A	geminin-GFP	Amine labeling	N/A
6713	61.3458		4.35898	130.75		pass	20211209	Rep 5	THP-1	Polyploid (Barasertib treated)	N/A	geminin-GFP	Amine labeling	N/A
6714	113.933		155.407	234.844		pass	20211209	Rep 5	THP-1	Polyploid (Barasertib treated)	N/A	geminin-GFP	Amine labeling	N/A
6715	118.512		7.23338	173.245		pass	20211209	Rep 5	THP-1	Polyploid (Barasertib treated)	N/A	geminin-GFP	Amine labeling	N/A
6716	101.851		4.73802	143.806		pass	20211209	Rep 5	THP-1	Polyploid (Barasertib treated)	N/A	geminin-GFP	Amine labeling	N/A
6717	42.9212		9.53921	4384.51		no	20211209	Rep 5	THP-1	Polyploid (Barasertib treated)	N/A	geminin-GFP	Amine labeling	N/A
6718	152.595		371.176	177.693		pass	20211209	Rep 5	THP-1	Polyploid (Barasertib treated)	N/A	geminin-GFP	Amine labeling	N/A
6719	95.8529		4.16946	194.605		pass	20211209	Rep 5	THP-1	Polyploid (Barasertib treated)	N/A	geminin-GFP	Amine labeling	N/A
6720	95.645		100.636	164.893		pass	20211209	Rep 5	THP-1	Polyploid (Barasertib treated)	N/A	geminin-GFP	Amine labeling	N/A
6721	131.817		93.7812	272.444		pass	20211209	Rep 5	THP-1	Polyploid (Barasertib treated)	N/A	geminin-GFP	Amine labeling	N/A
6722	87.4577		189.837	212.285		pass	20211209	Rep 5	THP-1	Polyploid (Barasertib treated)	N/A	geminin-GFP	Amine labeling	N/A
6723	99.9445		72.3338	137.15		pass	20211209	Rep 5	THP-1	Polyploid (Barasertib treated)	N/A	geminin-GFP	Amine labeling	N/A
6724	17.2727		3.822	121.278		no	20211209	Rep 5	THP-1	Polyploid (Barasertib treated)	N/A	geminin-GFP	Amine labeling	N/A
6725	91.9472		119.461	117.63		pass	20211209	Rep 5	THP-1	Polyploid (Barasertib treated)	N/A	geminin-GFP	Amine labeling	N/A
6726	68.5116		4.45374	142.574		pass	20211209	Rep 5	THP-1	Polyploid (Barasertib treated)	N/A	geminin-GFP	Amine labeling	N/A
6727	90.3758		3.33241	92.7666		pass	20211209	Rep 5	THP-1	Polyploid (Barasertib treated)	N/A	geminin-GFP	Amine labeling	N/A
6728	65.3381		6.47529	134.094		pass	20211209	Rep 5	THP-1	Polyploid (Barasertib treated)	N/A	geminin-GFP	Amine labeling	N/A
6729	227.643		5.46452	265.244		pass	20211209	Rep 5	THP-1	Polyploid (Barasertib treated)	N/A	geminin-GFP	Amine labeling	N/A
6730	77.1954		140.498	112.174		pass	20211209	Rep 5	THP-1	Polyploid (Barasertib treated)	N/A	geminin-GFP	Amine labeling	N/A
6731	78.0537		4.86437	143.566		pass	20211209	Rep 5	THP-1	Polyploid (Barasertib treated)	N/A	geminin-GFP	Amine labeling	N/A
6732	113.116		4.89595	152.862		pass	20211209	Rep 5	THP-1	Polyploid (Barasertib treated)	N/A	geminin-GFP	Amine labeling	N/A
6733	118.665		4.73802	202.493		pass	20211209	Rep 5	THP-1	Polyploid (Barasertib treated)	N/A	geminin-GFP	Amine labeling	N/A
6734	61.4858		3.63248	135.902		pass	20211209	Rep 5	THP-1	Polyploid (Barasertib treated)	N/A	geminin-GFP	Amine labeling	N/A
6735	108.016		179.697	238.364		pass	20211209	Rep 5	THP-1	Polyploid (Barasertib treated)	N/A	geminin-GFP	Amine labeling	N/A
6736	111.982		251.589	166.461		pass	20211209	Rep 5	THP-1	Polyploid (Barasertib treated)	N/A	geminin-GFP	Amine labeling	N/A
6737	116.076		377.747	182.301		pass	20211209	Rep 5	THP-1	Polyploid (Barasertib treated)	N/A	geminin-GFP	Amine labeling	N/A
6738	6.50964		4.13787	62.463		no	20211209	Rep 5	THP-1	Polyploid (Barasertib treated)	N/A	geminin-GFP	Amine labeling	N/A
6739	76.8764		67.4694	110.814		pass	20211209	Rep 5	THP-1	Polyploid (Barasertib treated)	N/A	geminin-GFP	Amine labeling	N/A
6740	49.9262		5.68562	977.649		no	20211209	Rep 5	THP-1	Polyploid (Barasertib treated)	N/A	geminin-GFP	Amine labeling	N/A
6741	66.4263		6.19101	119.374		pass	20211209	Rep 5	THP-1	Polyploid (Barasertib treated)	N/A	geminin-GFP	Amine labeling	N/A
6742	109.938		4.48533	177.213		pass	20211209	Rep 5	THP-1	Polyploid (Barasertib treated)	N/A	geminin-GFP	Amine labeling	N/A
6743	101.094		6.85434	149.534		pass	20211209	Rep 5	THP-1	Polyploid (Barasertib treated)	N/A	geminin-GFP	Amine labeling	N/A
6744	54.3472		4.26422	94.1585		pass	20211209	Rep 5	THP-1	Polyploid (Barasertib treated)	N/A	geminin-GFP	Amine labeling	N/A
6745	115.36		89.1695	194.013		pass	20211209	Rep 5	THP-1	Polyploid (Barasertib treated)	N/A	geminin-GFP	Amine labeling	N/A
6746	88.5353		4.76961	153.022		pass	20211209	Rep 5	THP-1	Polyploid (Barasertib treated)	N/A	geminin-GFP	Amine labeling	N/A
6747	54.3869		6.91751	423.705		no	20211209	Rep 5	THP-1	Polyploid (Barasertib treated)	N/A	geminin-GFP	Amine labeling	N/A
6748	34.7863		3.25344	3278.6		no	20211209	Rep 5	THP-1	Polyploid (Barasertib treated)	N/A	geminin-GFP	Amine labeling	N/A
6749	48.9746		3.44296	58.1111		pass	20211209	Rep 5	THP-1	Polyploid (Barasertib treated)	N/A	geminin-GFP	Amine labeling	N/A
6750	64.5149		28.2702	106.59		pass	20211209	Rep 5	THP-1	Polyploid (Barasertib treated)	N/A	geminin-GFP	Amine labeling	N/A
6751	31.8138		87.148	51.3912		pass	20211209	Rep 5	THP-1	Polyploid (Barasertib treated)	N/A	geminin-GFP	Amine labeling	N/A
6752	25.5175		3.97994	45.5353		no	20211209	Rep 5	THP-1	Polyploid (Barasertib treated)	N/A	geminin-GFP	Amine labeling	N/A
6753	73.2806		117.408	124.51		pass	20211209	Rep 5	THP-1	Polyploid (Barasertib treated)	N/A	geminin-GFP	Amine labeling	N/A
6754	90.1104		4.99071	182.621		pass	20211209	Rep 5	THP-1	Polyploid (Barasertib treated)	N/A	geminin-GFP	Amine labeling	N/A
6755	66.3355		3.28503	129.934		pass	20211209	Rep 5	THP-1	Polyploid (Barasertib treated)	N/A	geminin-GFP	Amine labeling	N/A
6756	83.5527		4.10628	117.598		pass	20211209	Rep 5	THP-1	Polyploid (Barasertib treated)	N/A	geminin-GFP	Amine labeling	N/A
6757	81.5688		124.957	157.47		pass	20211209	Rep 5	THP-1	Polyploid (Barasertib treated)	N/A	geminin-GFP	Amine labeling	N/A
6758	153.174		404.406	252.06		pass	20211209	Rep 5	THP-1	Polyploid (Barasertib treated)	N/A	geminin-GFP	Amine labeling	N/A
6759	65.5997		34.7139	120.254		pass	20211209	Rep 5	THP-1	Polyploid (Barasertib treated)	N/A	geminin-GFP	Amine labeling	N/A
6760	44.8905		5.68562	855.987		no	20211209	Rep 5	THP-1	Polyploid (Barasertib treated)	N/A	geminin-GFP	Amine labeling	N/A
6761	110.845		8.78113	180.669		pass	20211209	Rep 5	THP-1	Polyploid (Barasertib treated)	N/A	geminin-GFP	Amine labeling	N/A
6762	64.0501		9.85508	119.23		pass	20211209	Rep 5	THP-1	Polyploid (Barasertib treated)	N/A	geminin-GFP	Amine labeling	N/A
6763	82.858		67.3431	149.918		pass	20211209	Rep 5	THP-1	Polyploid (Barasertib treated)	N/A	geminin-GFP	Amine labeling	N/A
6764	122.028		116.208	221.629		pass	20211209	Rep 5	THP-1	Polyploid (Barasertib treated)	N/A	geminin-GFP	Amine labeling	N/A
6765	62.2104		5.05389	107.678		pass	20211209	Rep 5	THP-1	Polyploid (Barasertib treated)	N/A	geminin-GFP	Amine labeling	N/A
6766	174.264		436.719	235.772		pass	20211209	Rep 5	THP-1	Polyploid (Barasertib treated)	N/A	geminin-GFP	Amine labeling	N/A
6767	133.172		489.264	228.972		pass	20211209	Rep 5	THP-1	Polyploid (Barasertib treated)	N/A	geminin-GFP	Amine labeling	N/A
6768	61.6391		44.7901	106.142		pass	20211209	Rep 5	THP-1	Polyploid (Barasertib treated)	N/A	geminin-GFP	Amine labeling	N/A
6769	121.534		3.94835	215.485		pass	20211209	Rep 5	THP-1	Polyploid (Barasertib treated)	N/A	geminin-GFP	Amine labeling	N/A
6770	147.584		258.791	258.588		pass	20211209	Rep 5	THP-1	Polyploid (Barasertib treated)	N/A	geminin-GFP	Amine labeling	N/A
6771	111.849		5.30658	166.013		pass	20211209	Rep 5	THP-1	Polyploid (Barasertib treated)	N/A	geminin-GFP	Amine labeling	N/A
6772	67.1964		252.852	121.566		pass	20211209	Rep 5	THP-1	Polyploid (Barasertib treated)	N/A	geminin-GFP	Amine labeling	N/A
6773	65.3701		375.188	130.798		pass	20211209	Rep 5	THP-1	Polyploid (Barasertib treated)	N/A	geminin-GFP	Amine labeling	N/A
6774	107.538		2.43218	184.877		pass	20211209	Rep 5	THP-1	Polyploid (Barasertib treated)	N/A	geminin-GFP	Amine labeling	N/A
6775	50.0892		4.13787	92.3186		pass	20211209	Rep 5	THP-1	Polyploid (Barasertib treated)	N/A	geminin-GFP	Amine labeling	N/A
6776	5.8488		4.89595	897.202		no	20211209	Rep 5	THP-1	Polyploid (Barasertib treated)	N/A	geminin-GFP	Amine labeling	N/A
6777	120.396		4.51691	216.925		pass	20211209	Rep 5	THP-1	Polyploid (Barasertib treated)	N/A	geminin-GFP	Amine labeling	N/A
6778	74.9861		13.2033	125.566		pass	20211209	Rep 5	THP-1	Polyploid (Barasertib treated)	N/A	geminin-GFP	Amine labeling	N/A
6779	30.7172		4.92754	4304.7		no	20211209	Rep 5	THP-1	Polyploid (Barasertib treated)	N/A	geminin-GFP	Amine labeling	N/A
6780	8.45077		6.19101	865.17		no	20211209	Rep 5	THP-1	Polyploid (Barasertib treated)	N/A	geminin-GFP	Amine labeling	N/A
6781	4.10094		2.81123	40.3834		no	20211209	Rep 5	THP-1	Polyploid (Barasertib treated)	N/A	geminin-GFP	Amine labeling	N/A
6782	75.4717		8.30733	153.086		pass	20211209	Rep 5	THP-1	Polyploid (Barasertib treated)	N/A	geminin-GFP	Amine labeling	N/A
6783	91.0385		130.833	177.405		pass	20211209	Rep 5	THP-1	Polyploid (Barasertib treated)	N/A	geminin-GFP	Amine labeling	N/A
6784	100.658		70.8492	184.285		pass	20211209	Rep 5	THP-1	Polyploid (Barasertib treated)	N/A	geminin-GFP	Amine labeling	N/A
6785	152.185		157.492	207.213		pass	20211209	Rep 5	THP-1	Polyploid (Barasertib treated)	N/A	geminin-GFP	Amine labeling	N/A
6786	144.109		181.719	227.964		pass	20211209	Rep 5	THP-1	Polyploid (Barasertib treated)	N/A	geminin-GFP	Amine labeling	N/A
6787	47.5049		5.59086	51.7432		pass	20211209	Rep 5	THP-1	Polyploid (Barasertib treated)	N/A	geminin-GFP	Amine labeling	N/A
6788	120.384		5.78038	176.381		pass	20211209	Rep 5	THP-1	Polyploid (Barasertib treated)	N/A	geminin-GFP	Amine labeling	N/A
6789	76.2737		45.3113	131.166		pass	20211209	Rep 5	THP-1	Polyploid (Barasertib treated)	N/A	geminin-GFP	Amine labeling	N/A
6790	85.7817		37.3672	143.518		pass	20211209	Rep 5	THP-1	Polyploid (Barasertib treated)	N/A	geminin-GFP	Amine labeling	N/A
6791	96.356		126.079	142.334		pass	20211209	Rep 5	THP-1	Polyploid (Barasertib treated)	N/A	geminin-GFP	Amine labeling	N/A
6792	73.1217		55.6875	150.414		pass	20211209	Rep 5	THP-1	Polyploid (Barasertib treated)	N/A	geminin-GFP	Amine labeling	N/A
6793	111.96		3.91676	169.053		pass	20211209	Rep 5	THP-1	Polyploid (Barasertib treated)	N/A	geminin-GFP	Amine labeling	N/A
6794	92.1734		131.148	123.678		pass	20211209	Rep 5	THP-1	Polyploid (Barasertib treated)	N/A	geminin-GFP	Amine labeling	N/A
6795	3.40799		3.79042	354.49		no	20211209	Rep 5	THP-1	Polyploid (Barasertib treated)	N/A	geminin-GFP	Amine labeling	N/A
6796	67.8039		4.76961	135.662		pass	20211209	Rep 5	THP-1	Polyploid (Barasertib treated)	N/A	geminin-GFP	Amine labeling	N/A
6797	68.8923		50.76	112.318		pass	20211209	Rep 5	THP-1	Polyploid (Barasertib treated)	N/A	geminin-GFP	Amine labeling	N/A
6798	122.972		321.617	212.669		pass	20211209	Rep 5	THP-1	Polyploid (Barasertib treated)	N/A	geminin-GFP	Amine labeling	N/A
6799	67.5356		127.674	129.374		pass	20211209	Rep 5	THP-1	Polyploid (Barasertib treated)	N/A	geminin-GFP	Amine labeling	N/A
6800	86.9634		176.744	297.435		no	20211209	Rep 5	THP-1	Polyploid (Barasertib treated)	N/A	geminin-GFP	Amine labeling	N/A
6801	104.983		6.60164	315.771		no	20211209	Rep 5	THP-1	Polyploid (Barasertib treated)	N/A	geminin-GFP	Amine labeling	N/A
6802	83.0186		119.714	134.59		pass	20211209	Rep 5	THP-1	Polyploid (Barasertib treated)	N/A	geminin-GFP	Amine labeling	N/A
6803	67.5219		53.8239	111.358		pass	20211209	Rep 5	THP-1	Polyploid (Barasertib treated)	N/A	geminin-GFP	Amine labeling	N/A
6804	89.1199		71.5757	145.31		pass	20211209	Rep 5	THP-1	Polyploid (Barasertib treated)	N/A	geminin-GFP	Amine labeling	N/A
6805	73.0801		51.9603	158.878		pass	20211209	Rep 5	THP-1	Polyploid (Barasertib treated)	N/A	geminin-GFP	Amine labeling	N/A
6806	23.1716		4.10628	4601.69		no	20211209	Rep 5	THP-1	Polyploid (Barasertib treated)	N/A	geminin-GFP	Amine labeling	N/A
6807	89.5181		24.8588	157.694		pass	20211209	Rep 5	THP-1	Polyploid (Barasertib treated)	N/A	geminin-GFP	Amine labeling	N/A
6808	104.421		5.55928	169.213		pass	20211209	Rep 5	THP-1	Polyploid (Barasertib treated)	N/A	geminin-GFP	Amine labeling	N/A
6809	177.263		156.339	310.587		pass	20211209	Rep 5	THP-1	Polyploid (Barasertib treated)	N/A	geminin-GFP	Amine labeling	N/A
6810	61.6637		9.66556	86.9106		pass	20211209	Rep 5	THP-1	Polyploid (Barasertib treated)	N/A	geminin-GFP	Amine labeling	N/A
6811	109.193		160.398	168.093		pass	20211209	Rep 5	THP-1	Polyploid (Barasertib treated)	N/A	geminin-GFP	Amine labeling	N/A
6812	95.3956		4.51691	141.31		pass	20211209	Rep 5	THP-1	Polyploid (Barasertib treated)	N/A	geminin-GFP	Amine labeling	N/A
6813	90.0803		158.187	165.757		pass	20211209	Rep 5	THP-1	Polyploid (Barasertib treated)	N/A	geminin-GFP	Amine labeling	N/A
6814	91.6254		3.97994	136.942		pass	20211209	Rep 5	THP-1	Polyploid (Barasertib treated)	N/A	geminin-GFP	Amine labeling	N/A
6815	62.5766		5.275	103.614		pass	20211209	Rep 5	THP-1	Polyploid (Barasertib treated)	N/A	geminin-GFP	Amine labeling	N/A
6816	55.8939		3.99573	80.5107		pass	20211209	Rep 5	THP-1	Polyploid (Barasertib treated)	N/A	geminin-GFP	Amine labeling	N/A
6817	57.7555		5.24341	115.998		pass	20211209	Rep 5	THP-1	Polyploid (Barasertib treated)	N/A	geminin-GFP	Amine labeling	N/A
6818	58.6444		4.32739	99.0065		pass	20211209	Rep 5	THP-1	Polyploid (Barasertib treated)	N/A	geminin-GFP	Amine labeling	N/A
6819	99.1736		54.7557	438.137		no	20211209	Rep 5	THP-1	Polyploid (Barasertib treated)	N/A	geminin-GFP	Amine labeling	N/A
6820	90.4238		4.12208	113.774		pass	20211209	Rep 5	THP-1	Polyploid (Barasertib treated)	N/A	geminin-GFP	Amine labeling	N/A
6821	215.434		7.95987	228.892		pass	20211209	Rep 5	THP-1	Polyploid (Barasertib treated)	N/A	geminin-GFP	Amine labeling	N/A
6822	26.8044		14.9721	3806.69		no	20211209	Rep 5	THP-1	Polyploid (Barasertib treated)	N/A	geminin-GFP	Amine labeling	N/A
6823	31.4154		4.01152	294.299		no	20211209	Rep 5	THP-1	Polyploid (Barasertib treated)	N/A	geminin-GFP	Amine labeling	N/A
6824	60.5115		3.94835	104.318		pass	20211209	Rep 5	THP-1	Polyploid (Barasertib treated)	N/A	geminin-GFP	Amine labeling	N/A
6825	76.3079		33.3872	136.798		pass	20211209	Rep 5	THP-1	Polyploid (Barasertib treated)	N/A	geminin-GFP	Amine labeling	N/A
6826	86.0778		18.6994	223.805		pass	20211209	Rep 5	THP-1	Polyploid (Barasertib treated)	N/A	geminin-GFP	Amine labeling	N/A
6827	183.611		498.313	354.586		pass	20211209	Rep 5	THP-1	Polyploid (Barasertib treated)	N/A	geminin-GFP	Amine labeling	N/A
6828	120.634		8.56002	228.508		pass	20211209	Rep 5	THP-1	Polyploid (Barasertib treated)	N/A	geminin-GFP	Amine labeling	N/A
6829	96.474		94.9815	141.774		pass	20211209	Rep 5	THP-1	Polyploid (Barasertib treated)	N/A	geminin-GFP	Amine labeling	N/A
6830	52.3157		25.7748	102.718		pass	20211209	Rep 5	THP-1	Polyploid (Barasertib treated)	N/A	geminin-GFP	Amine labeling	N/A
6831	74.1122		57.7723	114.59		pass	20211209	Rep 5	THP-1	Polyploid (Barasertib treated)	N/A	geminin-GFP	Amine labeling	N/A
6832	121.879		6.57005	169.885		pass	20211209	Rep 5	THP-1	Polyploid (Barasertib treated)	N/A	geminin-GFP	Amine labeling	N/A
6833	78.4942		35.8194	139.102		pass	20211209	Rep 5	THP-1	Polyploid (Barasertib treated)	N/A	geminin-GFP	Amine labeling	N/A
6834	121.525		4.89595	203.773		pass	20211209	Rep 5	THP-1	Polyploid (Barasertib treated)	N/A	geminin-GFP	Amine labeling	N/A
6835	135.053		78.2405	171.645		pass	20211209	Rep 5	THP-1	Polyploid (Barasertib treated)	N/A	geminin-GFP	Amine labeling	N/A
6836	172.868		131.18	295.131		pass	20211209	Rep 5	THP-1	Polyploid (Barasertib treated)	N/A	geminin-GFP	Amine labeling	N/A
6837	86.4874		134.307	156.766		pass	20211209	Rep 5	THP-1	Polyploid (Barasertib treated)	N/A	geminin-GFP	Amine labeling	N/A
6838	180.802		293.931	311.115		pass	20211209	Rep 5	THP-1	Polyploid (Barasertib treated)	N/A	geminin-GFP	Amine labeling	N/A
6839	133.513		179.887	194.429		pass	20211209	Rep 5	THP-1	Polyploid (Barasertib treated)	N/A	geminin-GFP	Amine labeling	N/A
6840	51.4147		3.3482	81.6307		pass	20211209	Rep 5	THP-1	Polyploid (Barasertib treated)	N/A	geminin-GFP	Amine labeling	N/A
6841	63.2331		95.8975	93.5665		pass	20211209	Rep 5	THP-1	Polyploid (Barasertib treated)	N/A	geminin-GFP	Amine labeling	N/A
6842	79.8656		21.3843	137.678		pass	20211209	Rep 5	THP-1	Polyploid (Barasertib treated)	N/A	geminin-GFP	Amine labeling	N/A
6843	75.7625		75.1134	133.278		pass	20211209	Rep 5	THP-1	Polyploid (Barasertib treated)	N/A	geminin-GFP	Amine labeling	N/A
6844	88.3069		7.64401	502.488		no	20211209	Rep 5	THP-1	Polyploid (Barasertib treated)	N/A	geminin-GFP	Amine labeling	N/A
6845	133.235		6.03308	216.813		pass	20211209	Rep 5	THP-1	Polyploid (Barasertib treated)	N/A	geminin-GFP	Amine labeling	N/A
6846	64.0937		37.1777	114.846		pass	20211209	Rep 5	THP-1	Polyploid (Barasertib treated)	N/A	geminin-GFP	Amine labeling	N/A
6847	14.0805		3.63248	1402.47		no	20211209	Rep 5	THP-1	Polyploid (Barasertib treated)	N/A	geminin-GFP	Amine labeling	N/A
6848	46.7232		3.47455	76.5108		pass	20211209	Rep 5	THP-1	Polyploid (Barasertib treated)	N/A	geminin-GFP	Amine labeling	N/A
6849	83.9247		80.957	132.766		pass	20211209	Rep 5	THP-1	Polyploid (Barasertib treated)	N/A	geminin-GFP	Amine labeling	N/A
6850	64.6608		42.2316	102.542		pass	20211209	Rep 5	THP-1	Polyploid (Barasertib treated)	N/A	geminin-GFP	Amine labeling	N/A
6851	97.1783		129.632	214.397		pass	20211209	Rep 5	THP-1	Polyploid (Barasertib treated)	N/A	geminin-GFP	Amine labeling	N/A
6852	122.025		123.22	185.341		pass	20211209	Rep 5	THP-1	Polyploid (Barasertib treated)	N/A	geminin-GFP	Amine labeling	N/A
6853	88.317		237.027	154.878		pass	20211209	Rep 5	THP-1	Polyploid (Barasertib treated)	N/A	geminin-GFP	Amine labeling	N/A
6854	106.608		28.8703	131.646		pass	20211209	Rep 5	THP-1	Polyploid (Barasertib treated)	N/A	geminin-GFP	Amine labeling	N/A
6855	78.3839		18.573	139.342		pass	20211209	Rep 5	THP-1	Polyploid (Barasertib treated)	N/A	geminin-GFP	Amine labeling	N/A
6856	8.18626		4.92754	1088.94		no	20211209	Rep 5	THP-1	Polyploid (Barasertib treated)	N/A	geminin-GFP	Amine labeling	N/A
6857	88.8368		137.466	146.302		pass	20211209	Rep 5	THP-1	Polyploid (Barasertib treated)	N/A	geminin-GFP	Amine labeling	N/A
6858	33.8468		28.744	247.452		no	20211209	Rep 5	THP-1	Polyploid (Barasertib treated)	N/A	geminin-GFP	Amine labeling	N/A
6859	101.838		298.811	227.244		pass	20211209	Rep 5	THP-1	Polyploid (Barasertib treated)	N/A	geminin-GFP	Amine labeling	N/A
6860	120.914		7.23338	222.461		pass	20211209	Rep 5	THP-1	Polyploid (Barasertib treated)	N/A	geminin-GFP	Amine labeling	N/A
6861	104.119		128.906	227.868		pass	20211209	Rep 5	THP-1	Polyploid (Barasertib treated)	N/A	geminin-GFP	Amine labeling	N/A
6862	88.0818		104.426	110.718		pass	20211209	Rep 5	THP-1	Polyploid (Barasertib treated)	N/A	geminin-GFP	Amine labeling	N/A
6863	141.717		38.1884	234.716		pass	20211209	Rep 5	THP-1	Polyploid (Barasertib treated)	N/A	geminin-GFP	Amine labeling	N/A
6864	106.751		121.736	178.109		pass	20211209	Rep 5	THP-1	Polyploid (Barasertib treated)	N/A	geminin-GFP	Amine labeling	N/A
6865	97.485		125.589	144.158		pass	20211209	Rep 5	THP-1	Polyploid (Barasertib treated)	N/A	geminin-GFP	Amine labeling	N/A
6866	6.6989		4.61167	500.792		no	20211209	Rep 5	THP-1	Polyploid (Barasertib treated)	N/A	geminin-GFP	Amine labeling	N/A
6867	51.6168		4.0747	79.9348		pass	20211209	Rep 5	THP-1	Polyploid (Barasertib treated)	N/A	geminin-GFP	Amine labeling	N/A
6868	87.104		73.8499	144.83		pass	20211209	Rep 5	THP-1	Polyploid (Barasertib treated)	N/A	geminin-GFP	Amine labeling	N/A
6869	151.81		294.421	181.853		pass	20211209	Rep 5	THP-1	Polyploid (Barasertib treated)	N/A	geminin-GFP	Amine labeling	N/A
6870	54.8043		8.21257	4581.74		no	20211209	Rep 5	THP-1	Polyploid (Barasertib treated)	N/A	geminin-GFP	Amine labeling	N/A
6871	52.6509		4.67485	92.4146		pass	20211209	Rep 5	THP-1	Polyploid (Barasertib treated)	N/A	geminin-GFP	Amine labeling	N/A
6872	92.4097		47.3486	122.686		pass	20211209	Rep 5	THP-1	Polyploid (Barasertib treated)	N/A	geminin-GFP	Amine labeling	N/A
6873	29.9124		3.94835	4062.08		no	20211209	Rep 5	THP-1	Polyploid (Barasertib treated)	N/A	geminin-GFP	Amine labeling	N/A
6874	91.0671		246.061	247.036		pass	20211209	Rep 5	THP-1	Polyploid (Barasertib treated)	N/A	geminin-GFP	Amine labeling	N/A
6875	85.0624		50.3809	137.982		pass	20211209	Rep 5	THP-1	Polyploid (Barasertib treated)	N/A	geminin-GFP	Amine labeling	N/A
6876	11.94		3.79042	1119.28		no	20211209	Rep 5	THP-1	Polyploid (Barasertib treated)	N/A	geminin-GFP	Amine labeling	N/A
6877	54.9364		3.3482	86.7506		pass	20211209	Rep 5	THP-1	Polyploid (Barasertib treated)	N/A	geminin-GFP	Amine labeling	N/A
6878	80.7655		63.9317	134.494		pass	20211209	Rep 5	THP-1	Polyploid (Barasertib treated)	N/A	geminin-GFP	Amine labeling	N/A
6879	81.8557		77.1666	126.782		pass	20211209	Rep 5	THP-1	Polyploid (Barasertib treated)	N/A	geminin-GFP	Amine labeling	N/A
6880	73.7218		8.6232	154.622		pass	20211209	Rep 5	THP-1	Polyploid (Barasertib treated)	N/A	geminin-GFP	Amine labeling	N/A
6881	65.8806		4.2958	107.006		pass	20211209	Rep 5	THP-1	Polyploid (Barasertib treated)	N/A	geminin-GFP	Amine labeling	N/A
6882	101.537		5.24341	112.814		pass	20211209	Rep 5	THP-1	Polyploid (Barasertib treated)	N/A	geminin-GFP	Amine labeling	N/A
6883	104.773		3.61669	175.565		pass	20211209	Rep 5	THP-1	Polyploid (Barasertib treated)	N/A	geminin-GFP	Amine labeling	N/A
6884	74.3228		74.7028	183.293		pass	20211209	Rep 5	THP-1	Polyploid (Barasertib treated)	N/A	geminin-GFP	Amine labeling	N/A
6885	64.112		3.23765	97.3425		pass	20211209	Rep 5	THP-1	Polyploid (Barasertib treated)	N/A	geminin-GFP	Amine labeling	N/A
6886	111.539		6.15943	182.525		pass	20211209	Rep 5	THP-1	Polyploid (Barasertib treated)	N/A	geminin-GFP	Amine labeling	N/A
6887	71.1415		7.10703	95.3265		pass	20211209	Rep 5	THP-1	Polyploid (Barasertib treated)	N/A	geminin-GFP	Amine labeling	N/A
6888	58.6383		43.8425	57.5991		pass	20211209	Rep 5	THP-1	Polyploid (Barasertib treated)	N/A	geminin-GFP	Amine labeling	N/A
6889	95.1011		4.2958	118.526		pass	20211209	Rep 5	THP-1	Polyploid (Barasertib treated)	N/A	geminin-GFP	Amine labeling	N/A
6890	58.3383		3.64828	89.1506		pass	20211209	Rep 5	THP-1	Polyploid (Barasertib treated)	N/A	geminin-GFP	Amine labeling	N/A
6891	97.9454		78.967	155.006		pass	20211209	Rep 5	THP-1	Polyploid (Barasertib treated)	N/A	geminin-GFP	Amine labeling	N/A
6892	74.4088		29.9127	129.79		pass	20211209	Rep 5	THP-1	Polyploid (Barasertib treated)	N/A	geminin-GFP	Amine labeling	N/A
6893	93.203		6.28577	144.606		pass	20211209	Rep 5	THP-1	Polyploid (Barasertib treated)	N/A	geminin-GFP	Amine labeling	N/A
6894	120.844		3.79042	210.621		pass	20211209	Rep 5	THP-1	Polyploid (Barasertib treated)	N/A	geminin-GFP	Amine labeling	N/A
6895	96.2923		120.914	122.35		pass	20211209	Rep 5	THP-1	Polyploid (Barasertib treated)	N/A	geminin-GFP	Amine labeling	N/A
6896	91.9489		4.67485	129.95		pass	20211209	Rep 5	THP-1	Polyploid (Barasertib treated)	N/A	geminin-GFP	Amine labeling	N/A
6897	39.9153		2.1479	29.1515		no	20211209	Rep 5	THP-1	Polyploid (Barasertib treated)	N/A	geminin-GFP	Amine labeling	N/A
6898	21.1534		4.10628	2587.03		no	20211209	Rep 5	THP-1	Polyploid (Barasertib treated)	N/A	geminin-GFP	Amine labeling	N/A
6899	94.9422		76.8823	158.558		pass	20211209	Rep 5	THP-1	Polyploid (Barasertib treated)	N/A	geminin-GFP	Amine labeling	N/A
6900	55.4514		27.6069	77.9508		pass	20211209	Rep 5	THP-1	Polyploid (Barasertib treated)	N/A	geminin-GFP	Amine labeling	N/A
6901	60.1617		13.7403	142.142		pass	20211209	Rep 5	THP-1	Polyploid (Barasertib treated)	N/A	geminin-GFP	Amine labeling	N/A
6902	202.847		380.653	259.804		pass	20211209	Rep 5	THP-1	Polyploid (Barasertib treated)	N/A	geminin-GFP	Amine labeling	N/A
6903	33.4415		4.35898	4564.15		no	20211209	Rep 5	THP-1	Polyploid (Barasertib treated)	N/A	geminin-GFP	Amine labeling	N/A
6904	45.7325		6.98068	3248.72		no	20211209	Rep 5	THP-1	Polyploid (Barasertib treated)	N/A	geminin-GFP	Amine labeling	N/A
6905	80.9288		53.0658	119.502		pass	20211209	Rep 5	THP-1	Polyploid (Barasertib treated)	N/A	geminin-GFP	Amine labeling	N/A
6906	66.4954		3.67986	130.398		pass	20211209	Rep 5	THP-1	Polyploid (Barasertib treated)	N/A	geminin-GFP	Amine labeling	N/A
6907	80.3704		104.3	147.198		pass	20211209	Rep 5	THP-1	Polyploid (Barasertib treated)	N/A	geminin-GFP	Amine labeling	N/A
6908	55.4166		3.47455	81.9347		pass	20211209	Rep 5	THP-1	Polyploid (Barasertib treated)	N/A	geminin-GFP	Amine labeling	N/A
6909	75.4981		48.4542	219.261		pass	20211209	Rep 5	THP-1	Polyploid (Barasertib treated)	N/A	geminin-GFP	Amine labeling	N/A
6910	6.07286		5.08547	1020.46		no	20211209	Rep 5	THP-1	Polyploid (Barasertib treated)	N/A	geminin-GFP	Amine labeling	N/A
6911	141.039		598.38	357.274		pass	20211209	Rep 5	THP-1	Polyploid (Barasertib treated)	N/A	geminin-GFP	Amine labeling	N/A
6912	4.66733		3.97994	38.9114		no	20211209	Rep 5	THP-1	Polyploid (Barasertib treated)	N/A	geminin-GFP	Amine labeling	N/A
6913	99.4111		4.20104	138.814		pass	20211209	Rep 5	THP-1	Polyploid (Barasertib treated)	N/A	geminin-GFP	Amine labeling	N/A
6914	69.1045		17.7518	523.576		no	20211209	Rep 5	THP-1	Polyploid (Barasertib treated)	N/A	geminin-GFP	Amine labeling	N/A
6915	55.4155		3.88518	98.0465		pass	20211209	Rep 5	THP-1	Polyploid (Barasertib treated)	N/A	geminin-GFP	Amine labeling	N/A
6916	211.012		214.001	324.795		pass	20211209	Rep 5	THP-1	Polyploid (Barasertib treated)	N/A	geminin-GFP	Amine labeling	N/A
6917	89.5131		143.246	138.718		pass	20211209	Rep 5	THP-1	Polyploid (Barasertib treated)	N/A	geminin-GFP	Amine labeling	N/A
6918	2.8546		6.60164	34.9115		no	20211209	Rep 5	THP-1	Polyploid (Barasertib treated)	N/A	geminin-GFP	Amine labeling	N/A
6919	87.8699		163.446	153.422		pass	20211209	Rep 5	THP-1	Polyploid (Barasertib treated)	N/A	geminin-GFP	Amine labeling	N/A
6920	27.3352		5.2592	1621.73		no	20211209	Rep 5	THP-1	Polyploid (Barasertib treated)	N/A	geminin-GFP	Amine labeling	N/A
6921	55.1975		4.01152	86.8466		pass	20211209	Rep 5	THP-1	Polyploid (Barasertib treated)	N/A	geminin-GFP	Amine labeling	N/A
6922	89.4475		87.7797	134.814		pass	20211209	Rep 5	THP-1	Polyploid (Barasertib treated)	N/A	geminin-GFP	Amine labeling	N/A
6923	99.9263		5.4961	138.046		pass	20211209	Rep 5	THP-1	Polyploid (Barasertib treated)	N/A	geminin-GFP	Amine labeling	N/A
6924	94.3612		85.0475	137.102		pass	20211209	Rep 5	THP-1	Polyploid (Barasertib treated)	N/A	geminin-GFP	Amine labeling	N/A
6925	56.0466		3.53772	97.0865		pass	20211209	Rep 5	THP-1	Polyploid (Barasertib treated)	N/A	geminin-GFP	Amine labeling	N/A
6926	74.4024		8.27574	115.006		pass	20211209	Rep 5	THP-1	Polyploid (Barasertib treated)	N/A	geminin-GFP	Amine labeling	N/A
6927	180.296		322.564	358.586		pass	20211209	Rep 5	THP-1	Polyploid (Barasertib treated)	N/A	geminin-GFP	Amine labeling	N/A
6928	80.0089		123.473	551.927		no	20211209	Rep 5	THP-1	Polyploid (Barasertib treated)	N/A	geminin-GFP	Amine labeling	N/A
6929	102.007		91.2227	200.893		pass	20211209	Rep 5	THP-1	Polyploid (Barasertib treated)	N/A	geminin-GFP	Amine labeling	N/A
6930	103.984		4.32739	152.846		pass	20211209	Rep 5	THP-1	Polyploid (Barasertib treated)	N/A	geminin-GFP	Amine labeling	N/A
6931	102.891		6.66481	133.022		pass	20211209	Rep 5	THP-1	Polyploid (Barasertib treated)	N/A	geminin-GFP	Amine labeling	N/A
6932	161.674		348.402	258.14		pass	20211209	Rep 5	THP-1	Polyploid (Barasertib treated)	N/A	geminin-GFP	Amine labeling	N/A
6933	191.139		42.1368	345.883		pass	20211209	Rep 5	THP-1	Polyploid (Barasertib treated)	N/A	geminin-GFP	Amine labeling	N/A
6934	102.464		62.226	151.806		pass	20211209	Rep 5	THP-1	Polyploid (Barasertib treated)	N/A	geminin-GFP	Amine labeling	N/A
6935	129.569		92.6125	208.381		pass	20211209	Rep 5	THP-1	Polyploid (Barasertib treated)	N/A	geminin-GFP	Amine labeling	N/A
6936	106.089		4.92754	152.414		pass	20211209	Rep 5	THP-1	Polyploid (Barasertib treated)	N/A	geminin-GFP	Amine labeling	N/A
6937	82.7806		154.586	142.27		pass	20211209	Rep 5	THP-1	Polyploid (Barasertib treated)	N/A	geminin-GFP	Amine labeling	N/A
6938	85.9747		5.33817	91.4866		pass	20211209	Rep 5	THP-1	Polyploid (Barasertib treated)	N/A	geminin-GFP	Amine labeling	N/A
6939	99.418		4.10628	146.126		pass	20211209	Rep 5	THP-1	Polyploid (Barasertib treated)	N/A	geminin-GFP	Amine labeling	N/A
6940	91.2767		84.0209	164.413		pass	20211209	Rep 5	THP-1	Polyploid (Barasertib treated)	N/A	geminin-GFP	Amine labeling	N/A
6941	113.812		5.90673	143.486		pass	20211209	Rep 5	THP-1	Polyploid (Barasertib treated)	N/A	geminin-GFP	Amine labeling	N/A
6942	102.642		38.0621	170.493		pass	20211209	Rep 5	THP-1	Polyploid (Barasertib treated)	N/A	geminin-GFP	Amine labeling	N/A
6943	108.768		111.533	245.276		pass	20211209	Rep 5	THP-1	Polyploid (Barasertib treated)	N/A	geminin-GFP	Amine labeling	N/A
6944	172.336		225.024	235.772		pass	20211209	Rep 5	THP-1	Polyploid (Barasertib treated)	N/A	geminin-GFP	Amine labeling	N/A
6945	122.349		4.76961	228.604		pass	20211209	Rep 5	THP-1	Polyploid (Barasertib treated)	N/A	geminin-GFP	Amine labeling	N/A
6946	109.662		3.31661	175.213		pass	20211209	Rep 5	THP-1	Polyploid (Barasertib treated)	N/A	geminin-GFP	Amine labeling	N/A
6947	110.11		119.019	214.397		pass	20211209	Rep 5	THP-1	Polyploid (Barasertib treated)	N/A	geminin-GFP	Amine labeling	N/A
6948	92.8632		80.4832	143.678		pass	20211209	Rep 5	THP-1	Polyploid (Barasertib treated)	N/A	geminin-GFP	Amine labeling	N/A
6949	207.757		5.11706	247.708		pass	20211209	Rep 5	THP-1	Polyploid (Barasertib treated)	N/A	geminin-GFP	Amine labeling	N/A
6950	123.175		433.118	219.773		pass	20211209	Rep 5	THP-1	Polyploid (Barasertib treated)	N/A	geminin-GFP	Amine labeling	N/A
6951	111.884		5.0223	155.102		pass	20211209	Rep 5	THP-1	Polyploid (Barasertib treated)	N/A	geminin-GFP	Amine labeling	N/A
6952	89.2973		6.12784	211.709		pass	20211209	Rep 5	THP-1	Polyploid (Barasertib treated)	N/A	geminin-GFP	Amine labeling	N/A
6953	20.5469		35.5194	2396.65		no	20211209	Rep 5	THP-1	Polyploid (Barasertib treated)	N/A	geminin-GFP	Amine labeling	N/A
6954	89.1171		38.378	139.742		pass	20211209	Rep 5	THP-1	Polyploid (Barasertib treated)	N/A	geminin-GFP	Amine labeling	N/A
6955	62.3887		6.63323	106.43		pass	20211209	Rep 5	THP-1	Polyploid (Barasertib treated)	N/A	geminin-GFP	Amine labeling	N/A
6956	78.6776		409.87	154.974		pass	20211209	Rep 5	THP-1	Polyploid (Barasertib treated)	N/A	geminin-GFP	Amine labeling	N/A
6957	82.77		13.7403	162.397		pass	20211209	Rep 5	THP-1	Polyploid (Barasertib treated)	N/A	geminin-GFP	Amine labeling	N/A
6958	9.77802		5.43293	1127.47		no	20211209	Rep 5	THP-1	Polyploid (Barasertib treated)	N/A	geminin-GFP	Amine labeling	N/A
6959	115.606		7.45448	162.077		pass	20211209	Rep 5	THP-1	Polyploid (Barasertib treated)	N/A	geminin-GFP	Amine labeling	N/A
6960	54.4988		4.26422	100.03		pass	20211209	Rep 5	THP-1	Polyploid (Barasertib treated)	N/A	geminin-GFP	Amine labeling	N/A
6961	60.3114		3.00075	98.9105		pass	20211209	Rep 5	THP-1	Polyploid (Barasertib treated)	N/A	geminin-GFP	Amine labeling	N/A
6962	127.999		323.007	134.846		pass	20211209	Rep 5	THP-1	Polyploid (Barasertib treated)	N/A	geminin-GFP	Amine labeling	N/A
6963	78.4505		241.908	102.318		pass	20211209	Rep 5	THP-1	Polyploid (Barasertib treated)	N/A	geminin-GFP	Amine labeling	N/A
6964	121.52		61.8943	230.812		pass	20211209	Rep 5	THP-1	Polyploid (Barasertib treated)	N/A	geminin-GFP	Amine labeling	N/A
6965	2.7952		3.94835	576.535		no	20211209	Rep 5	THP-1	Polyploid (Barasertib treated)	N/A	geminin-GFP	Amine labeling	N/A
6966	132.88		4.51691	275.388		pass	20211209	Rep 5	THP-1	Polyploid (Barasertib treated)	N/A	geminin-GFP	Amine labeling	N/A
6967	84.3343		152.138	144.11		pass	20211209	Rep 5	THP-1	Polyploid (Barasertib treated)	N/A	geminin-GFP	Amine labeling	N/A
6968	94.5301		510.285	180.413		pass	20211209	Rep 5	THP-1	Polyploid (Barasertib treated)	N/A	geminin-GFP	Amine labeling	N/A
6969	95.6163		16.741	145.918		pass	20211209	Rep 5	THP-1	Polyploid (Barasertib treated)	N/A	geminin-GFP	Amine labeling	N/A
6970	93.4306		146.468	130.254		pass	20211209	Rep 5	THP-1	Polyploid (Barasertib treated)	N/A	geminin-GFP	Amine labeling	N/A
6971	114.817		9.34969	168.797		pass	20211209	Rep 5	THP-1	Polyploid (Barasertib treated)	N/A	geminin-GFP	Amine labeling	N/A
6972	58.7157		6.47529	1158.09		no	20211209	Rep 5	THP-1	Polyploid (Barasertib treated)	N/A	geminin-GFP	Amine labeling	N/A
6973	82.4272		74.9713	150.334		pass	20211209	Rep 5	THP-1	Polyploid (Barasertib treated)	N/A	geminin-GFP	Amine labeling	N/A
6974	110.144		5.30658	205.597		pass	20211209	Rep 5	THP-1	Polyploid (Barasertib treated)	N/A	geminin-GFP	Amine labeling	N/A
6975	111.4		475.476	199.229		pass	20211209	Rep 5	THP-1	Polyploid (Barasertib treated)	N/A	geminin-GFP	Amine labeling	N/A
6976	94.7689		279.227	156.766		pass	20211209	Rep 5	THP-1	Polyploid (Barasertib treated)	N/A	geminin-GFP	Amine labeling	N/A
6977	71.9176		5.11706	769.204		no	20211209	Rep 5	THP-1	Polyploid (Barasertib treated)	N/A	geminin-GFP	Amine labeling	N/A
6978	40.6739		4.80119	144.062		no	20211209	Rep 5	THP-1	Polyploid (Barasertib treated)	N/A	geminin-GFP	Amine labeling	N/A
6979	105.128		4.86437	151.646		pass	20211209	Rep 5	THP-1	Polyploid (Barasertib treated)	N/A	geminin-GFP	Amine labeling	N/A
6980	66.1859		71.2598	75.4228		pass	20211209	Rep 5	THP-1	Polyploid (Barasertib treated)	N/A	geminin-GFP	Amine labeling	N/A
6981	178.487		291.641	263.9		pass	20211209	Rep 5	THP-1	Polyploid (Barasertib treated)	N/A	geminin-GFP	Amine labeling	N/A
6982	102.981		4.43795	155.966		pass	20211209	Rep 5	THP-1	Polyploid (Barasertib treated)	N/A	geminin-GFP	Amine labeling	N/A
6983	144.682		140.135	227.756		pass	20211209	Rep 5	THP-1	Polyploid (Barasertib treated)	N/A	geminin-GFP	Amine labeling	N/A
6984	110.184		10.2973	130.654		pass	20211209	Rep 5	THP-1	Polyploid (Barasertib treated)	N/A	geminin-GFP	Amine labeling	N/A
6985	3.84167		3.03233	42.9113		no	20211209	Rep 5	THP-1	Polyploid (Barasertib treated)	N/A	geminin-GFP	Amine labeling	N/A
6986	20.9942		4.61167	1503.94		no	20211209	Rep 5	THP-1	Polyploid (Barasertib treated)	N/A	geminin-GFP	Amine labeling	N/A
6987	15.4614		2.21108	35.5194		no	20211209	Rep 5	THP-1	Polyploid (Barasertib treated)	N/A	geminin-GFP	Amine labeling	N/A
6988	84.5655		4.5485	701.877		no	20211209	Rep 5	THP-1	Polyploid (Barasertib treated)	N/A	geminin-GFP	Amine labeling	N/A
6989	71.8058		48.0751	131.262		pass	20211209	Rep 5	THP-1	Polyploid (Barasertib treated)	N/A	geminin-GFP	Amine labeling	N/A
6990	50.6179		5.13286	220.701		no	20211209	Rep 5	THP-1	Polyploid (Barasertib treated)	N/A	geminin-GFP	Amine labeling	N/A
6991	73.2628		57.5354	131.182		pass	20211209	Rep 5	THP-1	Polyploid (Barasertib treated)	N/A	geminin-GFP	Amine labeling	N/A
6992	68.1432		19.2995	121.278		pass	20211209	Rep 5	THP-1	Polyploid (Barasertib treated)	N/A	geminin-GFP	Amine labeling	N/A
6993	52.6469		4.16946	77.7588		pass	20211209	Rep 5	THP-1	Polyploid (Barasertib treated)	N/A	geminin-GFP	Amine labeling	N/A
6994	57.7791		4.2958	102.302		pass	20211209	Rep 5	THP-1	Polyploid (Barasertib treated)	N/A	geminin-GFP	Amine labeling	N/A
6995	42.717		15.6355	3709.8		no	20211209	Rep 5	THP-1	Polyploid (Barasertib treated)	N/A	geminin-GFP	Amine labeling	N/A
6996	98.4801		200.418	174.477		pass	20211209	Rep 5	THP-1	Polyploid (Barasertib treated)	N/A	geminin-GFP	Amine labeling	N/A
6997	67.7859		12.919	133.79		pass	20211209	Rep 5	THP-1	Polyploid (Barasertib treated)	N/A	geminin-GFP	Amine labeling	N/A
6998	110.078		5.66983	223.645		pass	20211209	Rep 5	THP-1	Polyploid (Barasertib treated)	N/A	geminin-GFP	Amine labeling	N/A
6999	59.5885		4.42215	102.622		pass	20211209	Rep 5	THP-1	Polyploid (Barasertib treated)	N/A	geminin-GFP	Amine labeling	N/A
7000	65.0196		9.11279	106.334		pass	20211209	Rep 5	THP-1	Polyploid (Barasertib treated)	N/A	geminin-GFP	Amine labeling	N/A
7001	98.0296		37.9989	117.086		pass	20211209	Rep 5	THP-1	Polyploid (Barasertib treated)	N/A	geminin-GFP	Amine labeling	N/A
7002	92.4103		63.142	136.51		pass	20211209	Rep 5	THP-1	Polyploid (Barasertib treated)	N/A	geminin-GFP	Amine labeling	N/A
7003	97.8213		204.145	154.83		pass	20211209	Rep 5	THP-1	Polyploid (Barasertib treated)	N/A	geminin-GFP	Amine labeling	N/A
7004	64.7804		68.5118	106.494		pass	20211209	Rep 5	THP-1	Polyploid (Barasertib treated)	N/A	geminin-GFP	Amine labeling	N/A
7005	12.0799		6.75958	1441.34		no	20211209	Rep 5	THP-1	Polyploid (Barasertib treated)	N/A	geminin-GFP	Amine labeling	N/A
7006	81.8166		25.2379	131.07		pass	20211209	Rep 5	THP-1	Polyploid (Barasertib treated)	N/A	geminin-GFP	Amine labeling	N/A
7007	57.9646		5.05389	87.8706		pass	20211209	Rep 5	THP-1	Polyploid (Barasertib treated)	N/A	geminin-GFP	Amine labeling	N/A
7008	87.8112		117.124	134.462		pass	20211209	Rep 5	THP-1	Polyploid (Barasertib treated)	N/A	geminin-GFP	Amine labeling	N/A
7009	53.3103		3.79042	98.6865		pass	20211209	Rep 5	THP-1	Polyploid (Barasertib treated)	N/A	geminin-GFP	Amine labeling	N/A
7010	123.16		7.01227	197.053		pass	20211209	Rep 5	THP-1	Polyploid (Barasertib treated)	N/A	geminin-GFP	Amine labeling	N/A
7011	84.1392		5.92253	148.286		pass	20211209	Rep 5	THP-1	Polyploid (Barasertib treated)	N/A	geminin-GFP	Amine labeling	N/A
7012	97.7146		135.823	161.053		pass	20211209	Rep 5	THP-1	Polyploid (Barasertib treated)	N/A	geminin-GFP	Amine labeling	N/A
7013	68.2663		8.44947	113.358		pass	20211209	Rep 5	THP-1	Polyploid (Barasertib treated)	N/A	geminin-GFP	Amine labeling	N/A
7014	110.009		6.09625	127.358		pass	20211209	Rep 5	THP-1	Polyploid (Barasertib treated)	N/A	geminin-GFP	Amine labeling	N/A
7015	174.991		290.472	234.604		pass	20211209	Rep 5	THP-1	Polyploid (Barasertib treated)	N/A	geminin-GFP	Amine labeling	N/A
7016	59.0272		4.51691	106.43		pass	20211209	Rep 5	THP-1	Polyploid (Barasertib treated)	N/A	geminin-GFP	Amine labeling	N/A
7017	132.403		355.762	215.325		pass	20211209	Rep 5	THP-1	Polyploid (Barasertib treated)	N/A	geminin-GFP	Amine labeling	N/A
7018	158.249		124.42	231.996		pass	20211209	Rep 5	THP-1	Polyploid (Barasertib treated)	N/A	geminin-GFP	Amine labeling	N/A
7019	202.962		4.89595	202.877		pass	20211209	Rep 5	THP-1	Polyploid (Barasertib treated)	N/A	geminin-GFP	Amine labeling	N/A
7020	156.362		116.682	236.348		pass	20211209	Rep 5	THP-1	Polyploid (Barasertib treated)	N/A	geminin-GFP	Amine labeling	N/A
7021	94.7168		160.082	175.933		pass	20211209	Rep 5	THP-1	Polyploid (Barasertib treated)	N/A	geminin-GFP	Amine labeling	N/A
7022	108.265		4.01152	149.758		pass	20211209	Rep 5	THP-1	Polyploid (Barasertib treated)	N/A	geminin-GFP	Amine labeling	N/A
7023	179.863		210.305	310.619		pass	20211209	Rep 5	THP-1	Polyploid (Barasertib treated)	N/A	geminin-GFP	Amine labeling	N/A
7024	90.5989		115.387	143.262		pass	20211209	Rep 5	THP-1	Polyploid (Barasertib treated)	N/A	geminin-GFP	Amine labeling	N/A
7025	50.1326		3.63248	74.9108		pass	20211209	Rep 5	THP-1	Polyploid (Barasertib treated)	N/A	geminin-GFP	Amine labeling	N/A
7026	82.8561		24.5745	148.494		pass	20211209	Rep 5	THP-1	Polyploid (Barasertib treated)	N/A	geminin-GFP	Amine labeling	N/A
7027	86.1346		61.3732	117.918		pass	20211209	Rep 5	THP-1	Polyploid (Barasertib treated)	N/A	geminin-GFP	Amine labeling	N/A
7028	79.7825		83.2312	121.31		pass	20211209	Rep 5	THP-1	Polyploid (Barasertib treated)	N/A	geminin-GFP	Amine labeling	N/A
7029	60.4373		71.0071	95.0705		pass	20211209	Rep 5	THP-1	Polyploid (Barasertib treated)	N/A	geminin-GFP	Amine labeling	N/A
7030	83.041		121.546	131.518		pass	20211209	Rep 5	THP-1	Polyploid (Barasertib treated)	N/A	geminin-GFP	Amine labeling	N/A
7031	172.703		442.247	260.428		pass	20211209	Rep 5	THP-1	Polyploid (Barasertib treated)	N/A	geminin-GFP	Amine labeling	N/A
7032	61.9822		4.58009	102.814		pass	20211209	Rep 5	THP-1	Polyploid (Barasertib treated)	N/A	geminin-GFP	Amine labeling	N/A
7033	103.88		272.847	197.661		pass	20211209	Rep 5	THP-1	Polyploid (Barasertib treated)	N/A	geminin-GFP	Amine labeling	N/A
7034	55.8577		3.53772	87.9666		pass	20211209	Rep 5	THP-1	Polyploid (Barasertib treated)	N/A	geminin-GFP	Amine labeling	N/A
7035	109.41		118.277	198.125		pass	20211209	Rep 5	THP-1	Polyploid (Barasertib treated)	N/A	geminin-GFP	Amine labeling	N/A
7036	66.0515		225.088	126.974		pass	20211209	Rep 5	THP-1	Polyploid (Barasertib treated)	N/A	geminin-GFP	Amine labeling	N/A
7037	75.3903		124.01	117.406		pass	20211209	Rep 5	THP-1	Polyploid (Barasertib treated)	N/A	geminin-GFP	Amine labeling	N/A
7038	40.7987		5.41714	382.65		no	20211209	Rep 5	THP-1	Polyploid (Barasertib treated)	N/A	geminin-GFP	Amine labeling	N/A
7039	60.3795		96.0555	84.4147		pass	20211209	Rep 5	THP-1	Polyploid (Barasertib treated)	N/A	geminin-GFP	Amine labeling	N/A
7040	53.3854		4.61167	75.9668		pass	20211209	Rep 5	THP-1	Polyploid (Barasertib treated)	N/A	geminin-GFP	Amine labeling	N/A
7041	53.0882		4.45374	87.4866		pass	20211209	Rep 5	THP-1	Polyploid (Barasertib treated)	N/A	geminin-GFP	Amine labeling	N/A
7042	50.093		3.28503	162.173		no	20211209	Rep 5	THP-1	Polyploid (Barasertib treated)	N/A	geminin-GFP	Amine labeling	N/A
7043	102.984		51.1074	192.221		pass	20211209	Rep 5	THP-1	Polyploid (Barasertib treated)	N/A	geminin-GFP	Amine labeling	N/A
7044	87.7477		3.41137	103.902		pass	20211209	Rep 5	THP-1	Polyploid (Barasertib treated)	N/A	geminin-GFP	Amine labeling	N/A
7045	52.2308		4.89595	96.8305		pass	20211209	Rep 5	THP-1	Polyploid (Barasertib treated)	N/A	geminin-GFP	Amine labeling	N/A
7046	70.3915		32.8977	146.91		pass	20211209	Rep 5	THP-1	Polyploid (Barasertib treated)	N/A	geminin-GFP	Amine labeling	N/A
7047	44.9114		3.91676	68.7669		pass	20211209	Rep 5	THP-1	Polyploid (Barasertib treated)	N/A	geminin-GFP	Amine labeling	N/A
7048	84.5827		48.2962	130.974		pass	20211209	Rep 5	THP-1	Polyploid (Barasertib treated)	N/A	geminin-GFP	Amine labeling	N/A
7049	122.449		5.14865	155.006		pass	20211209	Rep 5	THP-1	Polyploid (Barasertib treated)	N/A	geminin-GFP	Amine labeling	N/A
7050	99.1705		7.21758	118.894		pass	20211209	Rep 5	THP-1	Polyploid (Barasertib treated)	N/A	geminin-GFP	Amine labeling	N/A
7051	52.7898		4.64326	346.683		no	20211209	Rep 5	THP-1	Polyploid (Barasertib treated)	N/A	geminin-GFP	Amine labeling	N/A
7052	80.2009		54.582	115.902		pass	20211209	Rep 5	THP-1	Polyploid (Barasertib treated)	N/A	geminin-GFP	Amine labeling	N/A
7053	105.453		5.7488	147.358		pass	20211209	Rep 5	THP-1	Polyploid (Barasertib treated)	N/A	geminin-GFP	Amine labeling	N/A
7054	74.8895		156.513	123.134		pass	20211209	Rep 5	THP-1	Polyploid (Barasertib treated)	N/A	geminin-GFP	Amine labeling	N/A
7055	111.448		5.43293	208.861		pass	20211209	Rep 5	THP-1	Polyploid (Barasertib treated)	N/A	geminin-GFP	Amine labeling	N/A
7056	145.312		118.766	206.589		pass	20211209	Rep 5	THP-1	Polyploid (Barasertib treated)	N/A	geminin-GFP	Amine labeling	N/A
7057	51.4871		4.23263	77.3748		pass	20211209	Rep 5	THP-1	Polyploid (Barasertib treated)	N/A	geminin-GFP	Amine labeling	N/A
7058	86.3476		81.2728	153.182		pass	20211209	Rep 5	THP-1	Polyploid (Barasertib treated)	N/A	geminin-GFP	Amine labeling	N/A
7059	46.8099		3.19027	77.3428		pass	20211209	Rep 5	THP-1	Polyploid (Barasertib treated)	N/A	geminin-GFP	Amine labeling	N/A
7060	67.8455		124.42	99.7424		pass	20211209	Rep 5	THP-1	Polyploid (Barasertib treated)	N/A	geminin-GFP	Amine labeling	N/A
7061	99.8778		229.92	159.166		pass	20211209	Rep 5	THP-1	Polyploid (Barasertib treated)	N/A	geminin-GFP	Amine labeling	N/A
7062	69.4344		57.6143	133.022		pass	20211209	Rep 5	THP-1	Polyploid (Barasertib treated)	N/A	geminin-GFP	Amine labeling	N/A
7063	52.2037		5.84356	4589.53		no	20211209	Rep 5	THP-1	Polyploid (Barasertib treated)	N/A	geminin-GFP	Amine labeling	N/A
7064	74.8124		131.859	138.478		pass	20211209	Rep 5	THP-1	Polyploid (Barasertib treated)	N/A	geminin-GFP	Amine labeling	N/A
7065	92.5007		6.03308	144.222		pass	20211209	Rep 5	THP-1	Polyploid (Barasertib treated)	N/A	geminin-GFP	Amine labeling	N/A
7066	106.493		75.8715	165.661		pass	20211209	Rep 5	THP-1	Polyploid (Barasertib treated)	N/A	geminin-GFP	Amine labeling	N/A
7067	54.3084		4.16946	86.8466		pass	20211209	Rep 5	THP-1	Polyploid (Barasertib treated)	N/A	geminin-GFP	Amine labeling	N/A
7068	73.7957		23.7849	112.894		pass	20211209	Rep 5	THP-1	Polyploid (Barasertib treated)	N/A	geminin-GFP	Amine labeling	N/A
7069	68.3219		21.3527	127.422		pass	20211209	Rep 5	THP-1	Polyploid (Barasertib treated)	N/A	geminin-GFP	Amine labeling	N/A
7070	27.9562		15.3512	4188.45		no	20211209	Rep 5	THP-1	Polyploid (Barasertib treated)	N/A	geminin-GFP	Amine labeling	N/A
7071	109.683		202.187	150.238		pass	20211209	Rep 5	THP-1	Polyploid (Barasertib treated)	N/A	geminin-GFP	Amine labeling	N/A
7072	4.62923		3.22185	34.3355		no	20211209	Rep 5	THP-1	Polyploid (Barasertib treated)	N/A	geminin-GFP	Amine labeling	N/A
7073	93.5217		238.48	155.134		pass	20211209	Rep 5	THP-1	Polyploid (Barasertib treated)	N/A	geminin-GFP	Amine labeling	N/A
7074	12.532		6.66481	773.46		no	20211209	Rep 5	THP-1	Polyploid (Barasertib treated)	N/A	geminin-GFP	Amine labeling	N/A
7075	28.5941		4.10628	60.3191		no	20211209	Rep 5	THP-1	Polyploid (Barasertib treated)	N/A	geminin-GFP	Amine labeling	N/A
7076	89.4069		76.8507	163.005		pass	20211209	Rep 5	THP-1	Polyploid (Barasertib treated)	N/A	geminin-GFP	Amine labeling	N/A
7077	64.1151		21.5738	102.398		pass	20211209	Rep 5	THP-1	Polyploid (Barasertib treated)	N/A	geminin-GFP	Amine labeling	N/A
7078	168.176		150.258	190.493		pass	20211209	Rep 5	THP-1	Polyploid (Barasertib treated)	N/A	geminin-GFP	Amine labeling	N/A
7079	96.2723		70.4702	119.998		pass	20211209	Rep 5	THP-1	Polyploid (Barasertib treated)	N/A	geminin-GFP	Amine labeling	N/A
7080	104.845		3.97994	187.805		pass	20211209	Rep 5	THP-1	Polyploid (Barasertib treated)	N/A	geminin-GFP	Amine labeling	N/A
7081	59.5581		90.433	90.0466		pass	20211209	Rep 5	THP-1	Polyploid (Barasertib treated)	N/A	geminin-GFP	Amine labeling	N/A
7082	71.4464		128.748	110.126		pass	20211209	Rep 5	THP-1	Polyploid (Barasertib treated)	N/A	geminin-GFP	Amine labeling	N/A
7083	120.484		6.63323	166.845		pass	20211209	Rep 5	THP-1	Polyploid (Barasertib treated)	N/A	geminin-GFP	Amine labeling	N/A
7084	57.3198		4.51691	684.469		no	20211209	Rep 5	THP-1	Polyploid (Barasertib treated)	N/A	geminin-GFP	Amine labeling	N/A
7085	190.54		124.484	332.635		pass	20211209	Rep 5	THP-1	Polyploid (Barasertib treated)	N/A	geminin-GFP	Amine labeling	N/A
7086	77.6688		18.731	211.613		pass	20211209	Rep 5	THP-1	Polyploid (Barasertib treated)	N/A	geminin-GFP	Amine labeling	N/A
7087	120.205		5.05389	172.157		pass	20211209	Rep 5	THP-1	Polyploid (Barasertib treated)	N/A	geminin-GFP	Amine labeling	N/A
7088	92.4686		7.35972	142.622		pass	20211209	Rep 5	THP-1	Polyploid (Barasertib treated)	N/A	geminin-GFP	Amine labeling	N/A
7089	60.0725		12.3504	92.7986		pass	20211209	Rep 5	THP-1	Polyploid (Barasertib treated)	N/A	geminin-GFP	Amine labeling	N/A
7090	84.1259		46.7169	148.35		pass	20211209	Rep 5	THP-1	Polyploid (Barasertib treated)	N/A	geminin-GFP	Amine labeling	N/A
7091	84.1367		124.831	156.606		pass	20211209	Rep 5	THP-1	Polyploid (Barasertib treated)	N/A	geminin-GFP	Amine labeling	N/A
7092	107.555		5.05389	191.965		pass	20211209	Rep 5	THP-1	Polyploid (Barasertib treated)	N/A	geminin-GFP	Amine labeling	N/A
7093	83.3379		65.4794	157.182		pass	20211209	Rep 5	THP-1	Polyploid (Barasertib treated)	N/A	geminin-GFP	Amine labeling	N/A
7094	54.9804		4.39057	76.9268		pass	20211209	Rep 5	THP-1	Polyploid (Barasertib treated)	N/A	geminin-GFP	Amine labeling	N/A
7095	86.4397		175.038	147.582		pass	20211209	Rep 5	THP-1	Polyploid (Barasertib treated)	N/A	geminin-GFP	Amine labeling	N/A
7096	114.656		7.26496	170.909		pass	20211209	Rep 5	THP-1	Polyploid (Barasertib treated)	N/A	geminin-GFP	Amine labeling	N/A
7097	82.5652		87.7639	125.79		pass	20211209	Rep 5	THP-1	Polyploid (Barasertib treated)	N/A	geminin-GFP	Amine labeling	N/A
7098	81.757		72.2548	138.606		pass	20211209	Rep 5	THP-1	Polyploid (Barasertib treated)	N/A	geminin-GFP	Amine labeling	N/A
7099	98.6848		4.51691	139.838		pass	20211209	Rep 5	THP-1	Polyploid (Barasertib treated)	N/A	geminin-GFP	Amine labeling	N/A
7100	42.5426		3.88518	77.3108		pass	20211209	Rep 5	THP-1	Polyploid (Barasertib treated)	N/A	geminin-GFP	Amine labeling	N/A
7101	49.821		4.2958	81.6307		pass	20211209	Rep 5	THP-1	Polyploid (Barasertib treated)	N/A	geminin-GFP	Amine labeling	N/A
7102	94.3487		6.19101	160.685		pass	20211209	Rep 5	THP-1	Polyploid (Barasertib treated)	N/A	geminin-GFP	Amine labeling	N/A
7103	125.642		8.3705	176.253		pass	20211209	Rep 5	THP-1	Polyploid (Barasertib treated)	N/A	geminin-GFP	Amine labeling	N/A
7104	105.135		6.91751	151.934		pass	20211209	Rep 5	THP-1	Polyploid (Barasertib treated)	N/A	geminin-GFP	Amine labeling	N/A
7105	55.2036		4.51691	89.4066		pass	20211209	Rep 5	THP-1	Polyploid (Barasertib treated)	N/A	geminin-GFP	Amine labeling	N/A
7106	101.85		6.53847	169.053		pass	20211209	Rep 5	THP-1	Polyploid (Barasertib treated)	N/A	geminin-GFP	Amine labeling	N/A
7107	116.527		340.885	210.013		pass	20211209	Rep 5	THP-1	Polyploid (Barasertib treated)	N/A	geminin-GFP	Amine labeling	N/A
7108	105.671		7.45448	155.038		pass	20211209	Rep 5	THP-1	Polyploid (Barasertib treated)	N/A	geminin-GFP	Amine labeling	N/A
7109	127.191		44.5374	323.739		pass	20211209	Rep 5	THP-1	Polyploid (Barasertib treated)	N/A	geminin-GFP	Amine labeling	N/A
7110	273.31		360.5	356.938		pass	20211209	Rep 5	THP-1	Polyploid (Barasertib treated)	N/A	geminin-GFP	Amine labeling	N/A
7111	262.525		343.127	570.519		no	20211209	Rep 5	THP-1	Polyploid (Barasertib treated)	N/A	geminin-GFP	Amine labeling	N/A
7112	79.7316		63.9949	114.75		pass	20211209	Rep 5	THP-1	Polyploid (Barasertib treated)	N/A	geminin-GFP	Amine labeling	N/A
7113	61.7064		3.55351	107.598		pass	20211209	Rep 5	THP-1	Polyploid (Barasertib treated)	N/A	geminin-GFP	Amine labeling	N/A
7114	107.044		5.18024	183.965		pass	20211209	Rep 5	THP-1	Polyploid (Barasertib treated)	N/A	geminin-GFP	Amine labeling	N/A
7115	96.9979		81.6203	164.269		pass	20211209	Rep 5	THP-1	Polyploid (Barasertib treated)	N/A	geminin-GFP	Amine labeling	N/A
7116	153.536		131.843	258.524		pass	20211209	Rep 5	THP-1	Polyploid (Barasertib treated)	N/A	geminin-GFP	Amine labeling	N/A
7117	202.763		5.93832	272.044		pass	20211209	Rep 5	THP-1	Polyploid (Barasertib treated)	N/A	geminin-GFP	Amine labeling	N/A
7118	160.769		46.4642	288.635		pass	20211209	Rep 5	THP-1	Polyploid (Barasertib treated)	N/A	geminin-GFP	Amine labeling	N/A
7119	161.744		457.693	267.996		pass	20211209	Rep 5	THP-1	Polyploid (Barasertib treated)	N/A	geminin-GFP	Amine labeling	N/A
7120	117.212		180.961	179.341		pass	20211209	Rep 5	THP-1	Polyploid (Barasertib treated)	N/A	geminin-GFP	Amine labeling	N/A
7121	87.229		97.7927	178.397		pass	20211209	Rep 5	THP-1	Polyploid (Barasertib treated)	N/A	geminin-GFP	Amine labeling	N/A
7122	109.023		72.2706	176.605		pass	20211209	Rep 5	THP-1	Polyploid (Barasertib treated)	N/A	geminin-GFP	Amine labeling	N/A
7123	68.7982		104.773	105.31		pass	20211209	Rep 5	THP-1	Polyploid (Barasertib treated)	N/A	geminin-GFP	Amine labeling	N/A
7124	109.977		219.781	210.957		pass	20211209	Rep 5	THP-1	Polyploid (Barasertib treated)	N/A	geminin-GFP	Amine labeling	N/A
7125	42.1737		2.84281	3692.84		no	20211209	Rep 5	THP-1	Polyploid (Barasertib treated)	N/A	geminin-GFP	Amine labeling	N/A
7126	89.5769		3.85359	157.182		pass	20211209	Rep 5	THP-1	Polyploid (Barasertib treated)	N/A	geminin-GFP	Amine labeling	N/A
7127	78.8143		46.7485	129.086		pass	20211209	Rep 5	THP-1	Polyploid (Barasertib treated)	N/A	geminin-GFP	Amine labeling	N/A
7128	96.7315		72.9971	129.886		pass	20211209	Rep 5	THP-1	Polyploid (Barasertib treated)	N/A	geminin-GFP	Amine labeling	N/A
7129	105.538		4.35898	169.677		pass	20211209	Rep 5	THP-1	Polyploid (Barasertib treated)	N/A	geminin-GFP	Amine labeling	N/A
7130	97.8195		5.65404	170.029		pass	20211209	Rep 5	THP-1	Polyploid (Barasertib treated)	N/A	geminin-GFP	Amine labeling	N/A
7131	88.2514		77.7351	109.982		pass	20211209	Rep 5	THP-1	Polyploid (Barasertib treated)	N/A	geminin-GFP	Amine labeling	N/A
7132	95.8904		43.6845	166.461		pass	20211209	Rep 5	THP-1	Polyploid (Barasertib treated)	N/A	geminin-GFP	Amine labeling	N/A
7133	144.797		326.86	350.331		pass	20211209	Rep 5	THP-1	Polyploid (Barasertib treated)	N/A	geminin-GFP	Amine labeling	N/A
7134	98.7648		47.317	137.406		pass	20211209	Rep 5	THP-1	Polyploid (Barasertib treated)	N/A	geminin-GFP	Amine labeling	N/A
7135	59.2657		4.86437	110.27		pass	20211209	Rep 5	THP-1	Polyploid (Barasertib treated)	N/A	geminin-GFP	Amine labeling	N/A
7136	68.7224		82.8206	131.198		pass	20211209	Rep 5	THP-1	Polyploid (Barasertib treated)	N/A	geminin-GFP	Amine labeling	N/A
7137	74.826		17.5307	117.15		pass	20211209	Rep 5	THP-1	Polyploid (Barasertib treated)	N/A	geminin-GFP	Amine labeling	N/A
7138	80.4755		63.0788	147.902		pass	20211209	Rep 5	THP-1	Polyploid (Barasertib treated)	N/A	geminin-GFP	Amine labeling	N/A
7139	60.1476		4.35898	85.2787		pass	20211209	Rep 5	THP-1	Polyploid (Barasertib treated)	N/A	geminin-GFP	Amine labeling	N/A
7140	75.417		80.7359	108.126		pass	20211209	Rep 5	THP-1	Polyploid (Barasertib treated)	N/A	geminin-GFP	Amine labeling	N/A
7141	102.988		4.23263	147.454		pass	20211209	Rep 5	THP-1	Polyploid (Barasertib treated)	N/A	geminin-GFP	Amine labeling	N/A
7142	212.041		1698.39	401.818		pass	20211209	Rep 5	THP-1	Polyploid (Barasertib treated)	N/A	geminin-GFP	Amine labeling	N/A
7143	153.948		490.985	273.724		pass	20211209	Rep 5	THP-1	Polyploid (Barasertib treated)	N/A	geminin-GFP	Amine labeling	N/A
7144	118.299		270.446	155.806		pass	20211209	Rep 5	THP-1	Polyploid (Barasertib treated)	N/A	geminin-GFP	Amine labeling	N/A
7145	93.525		795.956	153.038		pass	20211209	Rep 5	THP-1	Polyploid (Barasertib treated)	N/A	geminin-GFP	Amine labeling	N/A
7146	113.668		114.818	181.885		pass	20211209	Rep 5	THP-1	Polyploid (Barasertib treated)	N/A	geminin-GFP	Amine labeling	N/A
7147	137.106		336.526	183.805		pass	20211209	Rep 5	THP-1	Polyploid (Barasertib treated)	N/A	geminin-GFP	Amine labeling	N/A
7148	71.175		5.14865	118.878		pass	20211209	Rep 5	THP-1	Polyploid (Barasertib treated)	N/A	geminin-GFP	Amine labeling	N/A
7149	44.4492		4.99071	78.8148		pass	20211209	Rep 5	THP-1	Polyploid (Barasertib treated)	N/A	geminin-GFP	Amine labeling	N/A
7150	63.0226		3.63248	205.885		pass	20211209	Rep 5	THP-1	Polyploid (Barasertib treated)	N/A	geminin-GFP	Amine labeling	N/A
7151	145.942		208.962	218.653		pass	20211209	Rep 5	THP-1	Polyploid (Barasertib treated)	N/A	geminin-GFP	Amine labeling	N/A
7152	98.2905		5.33817	138.494		pass	20211209	Rep 5	THP-1	Polyploid (Barasertib treated)	N/A	geminin-GFP	Amine labeling	N/A
7153	52.3862		4.2958	67.2309		pass	20211209	Rep 5	THP-1	Polyploid (Barasertib treated)	N/A	geminin-GFP	Amine labeling	N/A
7154	84.6605		116.018	130.046		pass	20211209	Rep 5	THP-1	Polyploid (Barasertib treated)	N/A	geminin-GFP	Amine labeling	N/A
7155	139.59		201.334	299.035		pass	20211209	Rep 5	THP-1	Polyploid (Barasertib treated)	N/A	geminin-GFP	Amine labeling	N/A
7156	91.5105		4.13787	159.102		pass	20211209	Rep 5	THP-1	Polyploid (Barasertib treated)	N/A	geminin-GFP	Amine labeling	N/A
7157	78.1935		130.927	119.262		pass	20211209	Rep 5	THP-1	Polyploid (Barasertib treated)	N/A	geminin-GFP	Amine labeling	N/A
7158	30.5358		9.63397	3599.18		no	20211209	Rep 5	THP-1	Polyploid (Barasertib treated)	N/A	geminin-GFP	Amine labeling	N/A
7159	89.0296		45.3586	134.878		pass	20211209	Rep 5	THP-1	Polyploid (Barasertib treated)	N/A	geminin-GFP	Amine labeling	N/A
7160	70.4381		62.1944	129.198		pass	20211209	Rep 5	THP-1	Polyploid (Barasertib treated)	N/A	geminin-GFP	Amine labeling	N/A
7161	113.043		5.05389	190.333		pass	20211209	Rep 5	THP-1	Polyploid (Barasertib treated)	N/A	geminin-GFP	Amine labeling	N/A
7162	79.7006		51.3601	121.342		pass	20211209	Rep 5	THP-1	Polyploid (Barasertib treated)	N/A	geminin-GFP	Amine labeling	N/A
7163	120.837		83.326	215.357		pass	20211209	Rep 5	THP-1	Polyploid (Barasertib treated)	N/A	geminin-GFP	Amine labeling	N/A
7164	192.404		4.89595	275.676		pass	20211209	Rep 5	THP-1	Polyploid (Barasertib treated)	N/A	geminin-GFP	Amine labeling	N/A
7165	73.2144		55.6559	111.806		pass	20211209	Rep 5	THP-1	Polyploid (Barasertib treated)	N/A	geminin-GFP	Amine labeling	N/A
7166	55.4892		4.20104	93.8865		pass	20211209	Rep 5	THP-1	Polyploid (Barasertib treated)	N/A	geminin-GFP	Amine labeling	N/A
7167	52.42		5.21182	80.7667		pass	20211209	Rep 5	THP-1	Polyploid (Barasertib treated)	N/A	geminin-GFP	Amine labeling	N/A
7168	91.6053		187.404	297.979		no	20211209	Rep 5	THP-1	Polyploid (Barasertib treated)	N/A	geminin-GFP	Amine labeling	N/A
7169	100.869		4.2958	143.678		pass	20211209	Rep 5	THP-1	Polyploid (Barasertib treated)	N/A	geminin-GFP	Amine labeling	N/A
7170	72.5138		436.466	130.046		pass	20211209	Rep 5	THP-1	Polyploid (Barasertib treated)	N/A	geminin-GFP	Amine labeling	N/A
7171	97.3765		6.98068	510.936		no	20211209	Rep 5	THP-1	Polyploid (Barasertib treated)	N/A	geminin-GFP	Amine labeling	N/A
7172	53.7217		3.47455	94.9905		pass	20211209	Rep 5	THP-1	Polyploid (Barasertib treated)	N/A	geminin-GFP	Amine labeling	N/A
7173	109.501		4.86437	161.581		pass	20211209	Rep 5	THP-1	Polyploid (Barasertib treated)	N/A	geminin-GFP	Amine labeling	N/A
7174	114.225		7.8967	271.532		pass	20211209	Rep 5	THP-1	Polyploid (Barasertib treated)	N/A	geminin-GFP	Amine labeling	N/A
7175	73.1187		38.0937	98.5265		pass	20211209	Rep 5	THP-1	Polyploid (Barasertib treated)	N/A	geminin-GFP	Amine labeling	N/A
7176	77.2897		5.78038	1683.32		no	20211209	Rep 5	THP-1	Polyploid (Barasertib treated)	N/A	geminin-GFP	Amine labeling	N/A
7177	97.0811		6.61743	212.221		pass	20211209	Rep 5	THP-1	Polyploid (Barasertib treated)	N/A	geminin-GFP	Amine labeling	N/A
7178	76.0698		50.2862	137.406		pass	20211209	Rep 5	THP-1	Polyploid (Barasertib treated)	N/A	geminin-GFP	Amine labeling	N/A
7179	58.0994		5.55928	96.6065		pass	20211209	Rep 5	THP-1	Polyploid (Barasertib treated)	N/A	geminin-GFP	Amine labeling	N/A
7180	6.3993		8.29153	61.039		no	20211209	Rep 5	THP-1	Polyploid (Barasertib treated)	N/A	geminin-GFP	Amine labeling	N/A
7181	64.1903		10.9922	94.8465		pass	20211209	Rep 5	THP-1	Polyploid (Barasertib treated)	N/A	geminin-GFP	Amine labeling	N/A
7182	64.7497		183.709	92.8945		pass	20211209	Rep 5	THP-1	Polyploid (Barasertib treated)	N/A	geminin-GFP	Amine labeling	N/A
7183	86.9715		78.1142	160.349		pass	20211209	Rep 5	THP-1	Polyploid (Barasertib treated)	N/A	geminin-GFP	Amine labeling	N/A
7184	105.715		11.087	145.278		pass	20211209	Rep 5	THP-1	Polyploid (Barasertib treated)	N/A	geminin-GFP	Amine labeling	N/A
7185	75.7247		13.1717	137.278		pass	20211209	Rep 5	THP-1	Polyploid (Barasertib treated)	N/A	geminin-GFP	Amine labeling	N/A
7186	61.1959		130.074	332.699		no	20211209	Rep 5	THP-1	Polyploid (Barasertib treated)	N/A	geminin-GFP	Amine labeling	N/A
7187	50.1693		58.4672	66.207		pass	20211209	Rep 5	THP-1	Polyploid (Barasertib treated)	N/A	geminin-GFP	Amine labeling	N/A
7188	101.47		215.738	175.869		pass	20211209	Rep 5	THP-1	Polyploid (Barasertib treated)	N/A	geminin-GFP	Amine labeling	N/A
7189	59.9593		3.75883	184.573		pass	20211209	Rep 5	THP-1	Polyploid (Barasertib treated)	N/A	geminin-GFP	Amine labeling	N/A
7190	89.1714		75.2398	110.046		pass	20211209	Rep 5	THP-1	Polyploid (Barasertib treated)	N/A	geminin-GFP	Amine labeling	N/A
7191	85.844		55.7823	155.614		pass	20211209	Rep 5	THP-1	Polyploid (Barasertib treated)	N/A	geminin-GFP	Amine labeling	N/A
7192	77.1788		8.78113	164.765		pass	20211209	Rep 5	THP-1	Polyploid (Barasertib treated)	N/A	geminin-GFP	Amine labeling	N/A
7193	112.622		84.4315	175.261		pass	20211209	Rep 5	THP-1	Polyploid (Barasertib treated)	N/A	geminin-GFP	Amine labeling	N/A
7194	94.3265		11.9398	183.725		pass	20211209	Rep 5	THP-1	Polyploid (Barasertib treated)	N/A	geminin-GFP	Amine labeling	N/A
7195	66.9483		49.4649	107.902		pass	20211209	Rep 5	THP-1	Polyploid (Barasertib treated)	N/A	geminin-GFP	Amine labeling	N/A
7196	26.9735		5.65404	276.604		no	20211209	Rep 5	THP-1	Polyploid (Barasertib treated)	N/A	geminin-GFP	Amine labeling	N/A
7197	120.114		5.33817	173.997		pass	20211209	Rep 5	THP-1	Polyploid (Barasertib treated)	N/A	geminin-GFP	Amine labeling	N/A
7198	89.8804		107.427	108.782		pass	20211209	Rep 5	THP-1	Polyploid (Barasertib treated)	N/A	geminin-GFP	Amine labeling	N/A
7199	138.995		28.1123	202.973		pass	20211209	Rep 5	THP-1	Polyploid (Barasertib treated)	N/A	geminin-GFP	Amine labeling	N/A
7200	52.3682		6.12784	121.694		pass	20211209	Rep 5	THP-1	Polyploid (Barasertib treated)	N/A	geminin-GFP	Amine labeling	N/A
7201	101.539		5.14865	474.457		no	20211209	Rep 5	THP-1	Polyploid (Barasertib treated)	N/A	geminin-GFP	Amine labeling	N/A
7202	59.1831		18.4309	116.638		pass	20211209	Rep 5	THP-1	Polyploid (Barasertib treated)	N/A	geminin-GFP	Amine labeling	N/A
7203	79.1039		90.5594	72.5109		pass	20211209	Rep 5	THP-1	Polyploid (Barasertib treated)	N/A	geminin-GFP	Amine labeling	N/A
7204	88.4891		6.01729	134.814		pass	20211209	Rep 5	THP-1	Polyploid (Barasertib treated)	N/A	geminin-GFP	Amine labeling	N/A
7205	66.9979		3.75883	107.614		pass	20211209	Rep 5	THP-1	Polyploid (Barasertib treated)	N/A	geminin-GFP	Amine labeling	N/A
7206	74.7227		75.7767	104.574		pass	20211209	Rep 5	THP-1	Polyploid (Barasertib treated)	N/A	geminin-GFP	Amine labeling	N/A
7207	130.095		5.0223	198.973		pass	20211209	Rep 5	THP-1	Polyploid (Barasertib treated)	N/A	geminin-GFP	Amine labeling	N/A
7208	204.24		196.154	215.021		pass	20211209	Rep 5	THP-1	Polyploid (Barasertib treated)	N/A	geminin-GFP	Amine labeling	N/A
7209	28.4698		3.19027	4371.96		no	20211209	Rep 5	THP-1	Polyploid (Barasertib treated)	N/A	geminin-GFP	Amine labeling	N/A
7210	68.2426		34.3664	125.054		pass	20211209	Rep 5	THP-1	Polyploid (Barasertib treated)	N/A	geminin-GFP	Amine labeling	N/A
7211	179.476		244.671	311.131		pass	20211209	Rep 5	THP-1	Polyploid (Barasertib treated)	N/A	geminin-GFP	Amine labeling	N/A
7212	58.9201		184.688	105.262		pass	20211209	Rep 5	THP-1	Polyploid (Barasertib treated)	N/A	geminin-GFP	Amine labeling	N/A
7213	84.4744		177.06	153.438		pass	20211209	Rep 5	THP-1	Polyploid (Barasertib treated)	N/A	geminin-GFP	Amine labeling	N/A
7214	264.881		546.736	414.234		pass	20211209	Rep 5	THP-1	Polyploid (Barasertib treated)	N/A	geminin-GFP	Amine labeling	N/A
7215	130.898		207.178	189.981		pass	20211209	Rep 5	THP-1	Polyploid (Barasertib treated)	N/A	geminin-GFP	Amine labeling	N/A
7216	67.497		83.4839	103.902		pass	20211209	Rep 5	THP-1	Polyploid (Barasertib treated)	N/A	geminin-GFP	Amine labeling	N/A
7217	67.2689		163.367	98.9105		pass	20211209	Rep 5	THP-1	Polyploid (Barasertib treated)	N/A	geminin-GFP	Amine labeling	N/A
7218	88.5103		56.8247	149.758		pass	20211209	Rep 5	THP-1	Polyploid (Barasertib treated)	N/A	geminin-GFP	Amine labeling	N/A
7219	53.7613		5.71721	89.4706		pass	20211209	Rep 5	THP-1	Polyploid (Barasertib treated)	N/A	geminin-GFP	Amine labeling	N/A
7220	99.5962		44.2215	157.598		pass	20211209	Rep 5	THP-1	Polyploid (Barasertib treated)	N/A	geminin-GFP	Amine labeling	N/A
7221	94.5383		611.141	195.389		pass	20211209	Rep 5	THP-1	Polyploid (Barasertib treated)	N/A	geminin-GFP	Amine labeling	N/A
7222	63.2938		287.598	127.838		pass	20211209	Rep 5	THP-1	Polyploid (Barasertib treated)	N/A	geminin-GFP	Amine labeling	N/A
7223	62.2806		5.0223	106.558		pass	20211209	Rep 5	THP-1	Polyploid (Barasertib treated)	N/A	geminin-GFP	Amine labeling	N/A
7224	79.0652		140.814	125.246		pass	20211209	Rep 5	THP-1	Polyploid (Barasertib treated)	N/A	geminin-GFP	Amine labeling	N/A
7225	42.3141		17.0885	97.1505		pass	20211209	Rep 5	THP-1	Polyploid (Barasertib treated)	N/A	geminin-GFP	Amine labeling	N/A
7226	52.9604		5.275	81.8867		pass	20211209	Rep 5	THP-1	Polyploid (Barasertib treated)	N/A	geminin-GFP	Amine labeling	N/A
7227	112.755		5.68562	163.325		pass	20211209	Rep 5	THP-1	Polyploid (Barasertib treated)	N/A	geminin-GFP	Amine labeling	N/A
7228	40.6159		5.33817	63.007		pass	20211209	Rep 5	THP-1	Polyploid (Barasertib treated)	N/A	geminin-GFP	Amine labeling	N/A
7229	112.306		6.11205	173.469		pass	20211209	Rep 5	THP-1	Polyploid (Barasertib treated)	N/A	geminin-GFP	Amine labeling	N/A
7230	82.9692		71.4493	125.438		pass	20211209	Rep 5	THP-1	Polyploid (Barasertib treated)	N/A	geminin-GFP	Amine labeling	N/A
7231	90.7712		264.46	156.654		pass	20211209	Rep 5	THP-1	Polyploid (Barasertib treated)	N/A	geminin-GFP	Amine labeling	N/A
7232	112.642		6.34895	1185.61		no	20211209	Rep 5	THP-1	Polyploid (Barasertib treated)	N/A	geminin-GFP	Amine labeling	N/A
7233	67.5612		59.7306	105.102		pass	20211209	Rep 5	THP-1	Polyploid (Barasertib treated)	N/A	geminin-GFP	Amine labeling	N/A
7234	112.27		268.962	182.093		pass	20211209	Rep 5	THP-1	Polyploid (Barasertib treated)	N/A	geminin-GFP	Amine labeling	N/A
7235	52.5264		4.86437	668.758		no	20211209	Rep 5	THP-1	Polyploid (Barasertib treated)	N/A	geminin-GFP	Amine labeling	N/A
7236	94.2362		147.7	140.318		pass	20211209	Rep 5	THP-1	Polyploid (Barasertib treated)	N/A	geminin-GFP	Amine labeling	N/A
7237	90.7839		35.6931	156.446		pass	20211209	Rep 5	THP-1	Polyploid (Barasertib treated)	N/A	geminin-GFP	Amine labeling	N/A
7238	71.1432		77.4192	141.118		pass	20211209	Rep 5	THP-1	Polyploid (Barasertib treated)	N/A	geminin-GFP	Amine labeling	N/A
7239	158.969		117.25	259.772		pass	20211209	Rep 5	THP-1	Polyploid (Barasertib treated)	N/A	geminin-GFP	Amine labeling	N/A
7240	48.8607		5.14865	109.63		pass	20211209	Rep 5	THP-1	Polyploid (Barasertib treated)	N/A	geminin-GFP	Amine labeling	N/A
7241	68.045		5.7488	138.43		pass	20211209	Rep 5	THP-1	Polyploid (Barasertib treated)	N/A	geminin-GFP	Amine labeling	N/A
7242	82.6675		4.64326	122.782		pass	20211209	Rep 5	THP-1	Polyploid (Barasertib treated)	N/A	geminin-GFP	Amine labeling	N/A
7243	128.751		23.6269	169.309		pass	20211209	Rep 5	THP-1	Polyploid (Barasertib treated)	N/A	geminin-GFP	Amine labeling	N/A
7244	39.3421		6.03308	67.1989		pass	20211209	Rep 5	THP-1	Polyploid (Barasertib treated)	N/A	geminin-GFP	Amine labeling	N/A
7245	53.2501		4.0747	94.2705		pass	20211209	Rep 5	THP-1	Polyploid (Barasertib treated)	N/A	geminin-GFP	Amine labeling	N/A
7246	84.3513		151.79	135.182		pass	20211209	Rep 5	THP-1	Polyploid (Barasertib treated)	N/A	geminin-GFP	Amine labeling	N/A
7247	94.6334		129	139.838		pass	20211209	Rep 5	THP-1	Polyploid (Barasertib treated)	N/A	geminin-GFP	Amine labeling	N/A
7248	93.9079		45.3271	156.862		pass	20211209	Rep 5	THP-1	Polyploid (Barasertib treated)	N/A	geminin-GFP	Amine labeling	N/A
7249	53.2516		4.20104	98.9745		pass	20211209	Rep 5	THP-1	Polyploid (Barasertib treated)	N/A	geminin-GFP	Amine labeling	N/A
7250	103.42		5.24341	158.654		pass	20211209	Rep 5	THP-1	Polyploid (Barasertib treated)	N/A	geminin-GFP	Amine labeling	N/A
7251	122.51		8.18098	168.669		pass	20211209	Rep 5	THP-1	Polyploid (Barasertib treated)	N/A	geminin-GFP	Amine labeling	N/A
7252	70.3932		48.2646	123.518		pass	20211209	Rep 5	THP-1	Polyploid (Barasertib treated)	N/A	geminin-GFP	Amine labeling	N/A
7253	86.2592		37.0513	135.134		pass	20211209	Rep 5	THP-1	Polyploid (Barasertib treated)	N/A	geminin-GFP	Amine labeling	N/A
7254	150.433		320.259	240.828		pass	20211209	Rep 5	THP-1	Polyploid (Barasertib treated)	N/A	geminin-GFP	Amine labeling	N/A
7255	61.5557		5.08547	112.574		pass	20211209	Rep 5	THP-1	Polyploid (Barasertib treated)	N/A	geminin-GFP	Amine labeling	N/A
7256	3.94427		3.53772	523.736		no	20211209	Rep 5	THP-1	Polyploid (Barasertib treated)	N/A	geminin-GFP	Amine labeling	N/A
7257	120.586		6.98068	337.403		no	20211209	Rep 5	THP-1	Polyploid (Barasertib treated)	N/A	geminin-GFP	Amine labeling	N/A
7258	71.1222		127.105	138.622		pass	20211209	Rep 5	THP-1	Polyploid (Barasertib treated)	N/A	geminin-GFP	Amine labeling	N/A
7259	66.9724		72.1758	125.118		pass	20211209	Rep 5	THP-1	Polyploid (Barasertib treated)	N/A	geminin-GFP	Amine labeling	N/A
7260	89.5657		38.5043	149.838		pass	20211209	Rep 5	THP-1	Polyploid (Barasertib treated)	N/A	geminin-GFP	Amine labeling	N/A
7261	101.857		164.978	182.813		pass	20211209	Rep 5	THP-1	Polyploid (Barasertib treated)	N/A	geminin-GFP	Amine labeling	N/A
7262	97.469		49.0227	120.414		pass	20211209	Rep 5	THP-1	Polyploid (Barasertib treated)	N/A	geminin-GFP	Amine labeling	N/A
7263	52.7634		4.51691	63.391		pass	20211209	Rep 5	THP-1	Polyploid (Barasertib treated)	N/A	geminin-GFP	Amine labeling	N/A
7264	35.9977		3.44296	50.7192		pass	20211209	Rep 5	THP-1	Polyploid (Barasertib treated)	N/A	geminin-GFP	Amine labeling	N/A
7265	87.1633		55.4348	133.182		pass	20211209	Rep 5	THP-1	Polyploid (Barasertib treated)	N/A	geminin-GFP	Amine labeling	N/A
7266	89.5162		45.2639	155.998		pass	20211209	Rep 5	THP-1	Polyploid (Barasertib treated)	N/A	geminin-GFP	Amine labeling	N/A
7267	59.0961		4.80119	108.126		pass	20211209	Rep 5	THP-1	Polyploid (Barasertib treated)	N/A	geminin-GFP	Amine labeling	N/A
7268	54.7532		3.97994	87.2306		pass	20211209	Rep 5	THP-1	Polyploid (Barasertib treated)	N/A	geminin-GFP	Amine labeling	N/A
7269	96.3438		123.252	162.525		pass	20211209	Rep 5	THP-1	Polyploid (Barasertib treated)	N/A	geminin-GFP	Amine labeling	N/A
7270	14.2528		3.97994	2171.95		no	20211209	Rep 5	THP-1	Polyploid (Barasertib treated)	N/A	geminin-GFP	Amine labeling	N/A
7271	64.7878		139.898	109.918		pass	20211209	Rep 5	THP-1	Polyploid (Barasertib treated)	N/A	geminin-GFP	Amine labeling	N/A
7272	86.5814		88.601	92.9905		pass	20211209	Rep 5	THP-1	Polyploid (Barasertib treated)	N/A	geminin-GFP	Amine labeling	N/A
7273	84.2157		148.426	149.31		pass	20211209	Rep 5	THP-1	Polyploid (Barasertib treated)	N/A	geminin-GFP	Amine labeling	N/A
7274	64.9726		54.8031	104.478		pass	20211209	Rep 5	THP-1	Polyploid (Barasertib treated)	N/A	geminin-GFP	Amine labeling	N/A
7275	103.07		3.75883	209.693		pass	20211209	Rep 5	THP-1	Polyploid (Barasertib treated)	N/A	geminin-GFP	Amine labeling	N/A
7276	55.8395		5.0223	100.414		pass	20211209	Rep 5	THP-1	Polyploid (Barasertib treated)	N/A	geminin-GFP	Amine labeling	N/A
7277	88.1296		147.858	158.366		pass	20211209	Rep 5	THP-1	Polyploid (Barasertib treated)	N/A	geminin-GFP	Amine labeling	N/A
7278	107.384		81.8098	138.11		pass	20211209	Rep 5	THP-1	Polyploid (Barasertib treated)	N/A	geminin-GFP	Amine labeling	N/A
7279	55.5064		5.43293	91.1346		pass	20211209	Rep 5	THP-1	Polyploid (Barasertib treated)	N/A	geminin-GFP	Amine labeling	N/A
7280	47.0179		5.81197	425.433		no	20211209	Rep 5	THP-1	Polyploid (Barasertib treated)	N/A	geminin-GFP	Amine labeling	N/A
7281	49.1511		4.67485	1005.58		no	20211209	Rep 5	THP-1	Polyploid (Barasertib treated)	N/A	geminin-GFP	Amine labeling	N/A
7282	3.44919		5.59086	39.2314		no	20211209	Rep 5	THP-1	Polyploid (Barasertib treated)	N/A	geminin-GFP	Amine labeling	N/A
7283	82.206		59.1305	156.734		pass	20211209	Rep 5	THP-1	Polyploid (Barasertib treated)	N/A	geminin-GFP	Amine labeling	N/A
7284	92.6088		18.9837	941.969		no	20211209	Rep 5	THP-1	Polyploid (Barasertib treated)	N/A	geminin-GFP	Amine labeling	N/A
7285	234.861		20.7209	288.027		pass	20211209	Rep 5	THP-1	Polyploid (Barasertib treated)	N/A	geminin-GFP	Amine labeling	N/A
7286	70.8741		19.5206	144.254		pass	20211209	Rep 5	THP-1	Polyploid (Barasertib treated)	N/A	geminin-GFP	Amine labeling	N/A
7287	87.0647		105.152	139.102		pass	20211209	Rep 5	THP-1	Polyploid (Barasertib treated)	N/A	geminin-GFP	Amine labeling	N/A
7288	132.531		331.251	239.836		pass	20211209	Rep 5	THP-1	Polyploid (Barasertib treated)	N/A	geminin-GFP	Amine labeling	N/A
7289	6.80226		12.84	57.8871		no	20211209	Rep 5	THP-1	Polyploid (Barasertib treated)	N/A	geminin-GFP	Amine labeling	N/A
7290	85.4003		17.3727	173.469		pass	20211209	Rep 5	THP-1	Polyploid (Barasertib treated)	N/A	geminin-GFP	Amine labeling	N/A
7291	50.4151		4.97492	88.9426		pass	20211209	Rep 5	THP-1	Polyploid (Barasertib treated)	N/A	geminin-GFP	Amine labeling	N/A
7292	81.7707		5.52769	1118.32		no	20211209	Rep 5	THP-1	Polyploid (Barasertib treated)	N/A	geminin-GFP	Amine labeling	N/A
7293	148.702		248.146	309.787		pass	20211209	Rep 5	THP-1	Polyploid (Barasertib treated)	N/A	geminin-GFP	Amine labeling	N/A
7294	106.413		13.298	200.797		pass	20211209	Rep 5	THP-1	Polyploid (Barasertib treated)	N/A	geminin-GFP	Amine labeling	N/A
7295	101.485		4.51691	127.998		pass	20211209	Rep 5	THP-1	Polyploid (Barasertib treated)	N/A	geminin-GFP	Amine labeling	N/A
7296	80.082		41.7893	133.15		pass	20211209	Rep 5	THP-1	Polyploid (Barasertib treated)	N/A	geminin-GFP	Amine labeling	N/A
7297	89.0991		150.764	107.326		pass	20211209	Rep 5	THP-1	Polyploid (Barasertib treated)	N/A	geminin-GFP	Amine labeling	N/A
7298	81.666		23.8796	134.398		pass	20211209	Rep 5	THP-1	Polyploid (Barasertib treated)	N/A	geminin-GFP	Amine labeling	N/A
7299	61.3158		4.21684	67.6149		pass	20211209	Rep 5	THP-1	Polyploid (Barasertib treated)	N/A	geminin-GFP	Amine labeling	N/A
7300	79.9552		236.743	142.19		pass	20211209	Rep 5	THP-1	Polyploid (Barasertib treated)	N/A	geminin-GFP	Amine labeling	N/A
7301	54.9905		79.7567	84.3027		pass	20211209	Rep 5	THP-1	Polyploid (Barasertib treated)	N/A	geminin-GFP	Amine labeling	N/A
7302	59.0277		6.9491	95.0385		pass	20211209	Rep 5	THP-1	Polyploid (Barasertib treated)	N/A	geminin-GFP	Amine labeling	N/A
7303	133.94		324.633	276.732		pass	20211209	Rep 5	THP-1	Polyploid (Barasertib treated)	N/A	geminin-GFP	Amine labeling	N/A
7304	40.8166		4.56429	487.816		no	20211209	Rep 5	THP-1	Polyploid (Barasertib treated)	N/A	geminin-GFP	Amine labeling	N/A
7305	154.764		302.949	259.292		pass	20211209	Rep 5	THP-1	Polyploid (Barasertib treated)	N/A	geminin-GFP	Amine labeling	N/A
7306	147.271		270.825	235.628		pass	20211209	Rep 5	THP-1	Polyploid (Barasertib treated)	N/A	geminin-GFP	Amine labeling	N/A
7307	160.939		462.462	249.58		pass	20211209	Rep 5	THP-1	Polyploid (Barasertib treated)	N/A	geminin-GFP	Amine labeling	N/A
7308	94.2099		104.426	170.269		pass	20211209	Rep 5	THP-1	Polyploid (Barasertib treated)	N/A	geminin-GFP	Amine labeling	N/A
7309	90.2482		101.836	152.03		pass	20211209	Rep 5	THP-1	Polyploid (Barasertib treated)	N/A	geminin-GFP	Amine labeling	N/A
7310	10.0857		4.73802	1234.72		no	20211209	Rep 5	THP-1	Polyploid (Barasertib treated)	N/A	geminin-GFP	Amine labeling	N/A
7311	47.7333		2.27425	58.0151		pass	20211209	Rep 5	THP-1	Polyploid (Barasertib treated)	N/A	geminin-GFP	Amine labeling	N/A
7312	73.4165		93.2758	105.15		pass	20211209	Rep 5	THP-1	Polyploid (Barasertib treated)	N/A	geminin-GFP	Amine labeling	N/A
7313	78.7659		117.377	131.454		pass	20211209	Rep 5	THP-1	Polyploid (Barasertib treated)	N/A	geminin-GFP	Amine labeling	N/A
7314	72.26		67.8169	112.542		pass	20211209	Rep 5	THP-1	Polyploid (Barasertib treated)	N/A	geminin-GFP	Amine labeling	N/A
7315	57.8544		2.90599	90.8786		pass	20211209	Rep 5	THP-1	Polyploid (Barasertib treated)	N/A	geminin-GFP	Amine labeling	N/A
7316	89.3288		158.471	157.278		pass	20211209	Rep 5	THP-1	Polyploid (Barasertib treated)	N/A	geminin-GFP	Amine labeling	N/A
7317	80.3585		156.323	147.71		pass	20211209	Rep 5	THP-1	Polyploid (Barasertib treated)	N/A	geminin-GFP	Amine labeling	N/A
7318	48.1383		4.16946	265.116		no	20211209	Rep 5	THP-1	Polyploid (Barasertib treated)	N/A	geminin-GFP	Amine labeling	N/A
7319	226.915		6.72799	270.78		pass	20211209	Rep 5	THP-1	Polyploid (Barasertib treated)	N/A	geminin-GFP	Amine labeling	N/A
7320	87.2449		61.152	125.918		pass	20211209	Rep 5	THP-1	Polyploid (Barasertib treated)	N/A	geminin-GFP	Amine labeling	N/A
7321	81.9091		78.967	142.718		pass	20211209	Rep 5	THP-1	Polyploid (Barasertib treated)	N/A	geminin-GFP	Amine labeling	N/A
7322	93.1423		67.6589	132.702		pass	20211209	Rep 5	THP-1	Polyploid (Barasertib treated)	N/A	geminin-GFP	Amine labeling	N/A
7323	47.9356		3.75883	85.7747		pass	20211209	Rep 5	THP-1	Polyploid (Barasertib treated)	N/A	geminin-GFP	Amine labeling	N/A
7324	96.8491		195.048	180.397		pass	20211209	Rep 5	THP-1	Polyploid (Barasertib treated)	N/A	geminin-GFP	Amine labeling	N/A
7325	49.214		4.16946	85.1667		pass	20211209	Rep 5	THP-1	Polyploid (Barasertib treated)	N/A	geminin-GFP	Amine labeling	N/A
7326	22.4275		4.92754	3324.49		no	20211209	Rep 5	THP-1	Polyploid (Barasertib treated)	N/A	geminin-GFP	Amine labeling	N/A
7327	55.6093		4.46953	83.7427		pass	20211209	Rep 5	THP-1	Polyploid (Barasertib treated)	N/A	geminin-GFP	Amine labeling	N/A
7328	127.789		125.526	214.045		pass	20211209	Rep 5	THP-1	Polyploid (Barasertib treated)	N/A	geminin-GFP	Amine labeling	N/A
7329	87.5212		36.4196	140.99		pass	20211209	Rep 5	THP-1	Polyploid (Barasertib treated)	N/A	geminin-GFP	Amine labeling	N/A
7330	135.558		234.564	199.741		pass	20211209	Rep 5	THP-1	Polyploid (Barasertib treated)	N/A	geminin-GFP	Amine labeling	N/A
7331	124.154		5.93832	120.734		pass	20211209	Rep 5	THP-1	Polyploid (Barasertib treated)	N/A	geminin-GFP	Amine labeling	N/A
7332	7.83055		4.51691	1121.97		no	20211209	Rep 5	THP-1	Polyploid (Barasertib treated)	N/A	geminin-GFP	Amine labeling	N/A
7333	69.9197		100.857	117.63		pass	20211209	Rep 5	THP-1	Polyploid (Barasertib treated)	N/A	geminin-GFP	Amine labeling	N/A
7334	71.3686		4.67485	127.166		pass	20211209	Rep 5	THP-1	Polyploid (Barasertib treated)	N/A	geminin-GFP	Amine labeling	N/A
7335	62.5345		4.48533	102.846		pass	20211209	Rep 5	THP-1	Polyploid (Barasertib treated)	N/A	geminin-GFP	Amine labeling	N/A
7336	81.6155		34.4612	129.374		pass	20211209	Rep 5	THP-1	Polyploid (Barasertib treated)	N/A	geminin-GFP	Amine labeling	N/A
7337	248.362		97.6348	285.932		pass	20211209	Rep 5	THP-1	Polyploid (Barasertib treated)	N/A	geminin-GFP	Amine labeling	N/A
7338	97.0323		181.814	148.126		pass	20211209	Rep 5	THP-1	Polyploid (Barasertib treated)	N/A	geminin-GFP	Amine labeling	N/A
7339	124.878		414.071	205.117		pass	20211209	Rep 5	THP-1	Polyploid (Barasertib treated)	N/A	geminin-GFP	Amine labeling	N/A
7340	97.5687		179.445	198.237		pass	20211209	Rep 5	THP-1	Polyploid (Barasertib treated)	N/A	geminin-GFP	Amine labeling	N/A
7341	55.6349		4.42215	96.1905		pass	20211209	Rep 5	THP-1	Polyploid (Barasertib treated)	N/A	geminin-GFP	Amine labeling	N/A
7342	99.2636		98.0928	157.95		pass	20211209	Rep 5	THP-1	Polyploid (Barasertib treated)	N/A	geminin-GFP	Amine labeling	N/A
7343	73.9372		188.542	118.43		pass	20211209	Rep 5	THP-1	Polyploid (Barasertib treated)	N/A	geminin-GFP	Amine labeling	N/A
7344	117.698		4.0589	162.205		pass	20211209	Rep 5	THP-1	Polyploid (Barasertib treated)	N/A	geminin-GFP	Amine labeling	N/A
7345	24.5901		5.55928	1905.35		no	20211209	Rep 5	THP-1	Polyploid (Barasertib treated)	N/A	geminin-GFP	Amine labeling	N/A
7346	50.6079		5.03809	88.1266		pass	20211209	Rep 5	THP-1	Polyploid (Barasertib treated)	N/A	geminin-GFP	Amine labeling	N/A
7347	62.5954		6.50688	120.798		pass	20211209	Rep 5	THP-1	Polyploid (Barasertib treated)	N/A	geminin-GFP	Amine labeling	N/A
7348	99.4779		3.56931	184.925		pass	20211209	Rep 5	THP-1	Polyploid (Barasertib treated)	N/A	geminin-GFP	Amine labeling	N/A
7349	124.898		7.39131	205.309		pass	20211209	Rep 5	THP-1	Polyploid (Barasertib treated)	N/A	geminin-GFP	Amine labeling	N/A
7350	81.2895		86.6742	131.822		pass	20211209	Rep 5	THP-1	Polyploid (Barasertib treated)	N/A	geminin-GFP	Amine labeling	N/A
7351	76.7727		68.7961	118.494		pass	20211209	Rep 5	THP-1	Polyploid (Barasertib treated)	N/A	geminin-GFP	Amine labeling	N/A
7352	89.4038		123.315	157.79		pass	20211209	Rep 5	THP-1	Polyploid (Barasertib treated)	N/A	geminin-GFP	Amine labeling	N/A
7353	77.0035		108.374	122.494		pass	20211209	Rep 5	THP-1	Polyploid (Barasertib treated)	N/A	geminin-GFP	Amine labeling	N/A
7354	46.42		4.64326	61.535		pass	20211209	Rep 5	THP-1	Polyploid (Barasertib treated)	N/A	geminin-GFP	Amine labeling	N/A
7355	66.0456		14.1983	122.046		pass	20211209	Rep 5	THP-1	Polyploid (Barasertib treated)	N/A	geminin-GFP	Amine labeling	N/A
7356	39.7316		3.3482	46.3033		pass	20211209	Rep 5	THP-1	Polyploid (Barasertib treated)	N/A	geminin-GFP	Amine labeling	N/A
7357	67.9217		67.6905	130.99		pass	20211209	Rep 5	THP-1	Polyploid (Barasertib treated)	N/A	geminin-GFP	Amine labeling	N/A
7358	96.9576		35.9142	200.669		pass	20211209	Rep 5	THP-1	Polyploid (Barasertib treated)	N/A	geminin-GFP	Amine labeling	N/A
7359	93.3262		63.2684	201.693		pass	20211209	Rep 5	THP-1	Polyploid (Barasertib treated)	N/A	geminin-GFP	Amine labeling	N/A
7360	89.1576		34.8402	113.886		pass	20211209	Rep 5	THP-1	Polyploid (Barasertib treated)	N/A	geminin-GFP	Amine labeling	N/A
7361	62.8366		71.1335	104.926		pass	20211209	Rep 5	THP-1	Polyploid (Barasertib treated)	N/A	geminin-GFP	Amine labeling	N/A
7362	54.6409		4.58009	86.3027		pass	20211209	Rep 5	THP-1	Polyploid (Barasertib treated)	N/A	geminin-GFP	Amine labeling	N/A
7363	61.7274		154.017	80.6707		pass	20211209	Rep 5	THP-1	Polyploid (Barasertib treated)	N/A	geminin-GFP	Amine labeling	N/A
7364	102.581		96.624	156.894		pass	20211209	Rep 5	THP-1	Polyploid (Barasertib treated)	N/A	geminin-GFP	Amine labeling	N/A
7365	63.4659		131.654	147.134		pass	20211209	Rep 5	THP-1	Polyploid (Barasertib treated)	N/A	geminin-GFP	Amine labeling	N/A
7366	77.4832		62.1628	116.126		pass	20211209	Rep 5	THP-1	Polyploid (Barasertib treated)	N/A	geminin-GFP	Amine labeling	N/A
7367	106.139		5.14865	142.91		pass	20211209	Rep 5	THP-1	Polyploid (Barasertib treated)	N/A	geminin-GFP	Amine labeling	N/A
7368	55.2118		4.58009	99.7424		pass	20211209	Rep 5	THP-1	Polyploid (Barasertib treated)	N/A	geminin-GFP	Amine labeling	N/A
7369	44.9812		4.67485	90.5906		pass	20211209	Rep 5	THP-1	Polyploid (Barasertib treated)	N/A	geminin-GFP	Amine labeling	N/A
7370	51.626		4.13787	88.1426		pass	20211209	Rep 5	THP-1	Polyploid (Barasertib treated)	N/A	geminin-GFP	Amine labeling	N/A
7371	80.1562		16.4251	134.846		pass	20211209	Rep 5	THP-1	Polyploid (Barasertib treated)	N/A	geminin-GFP	Amine labeling	N/A
7372	45.7033		2.73226	97.1505		pass	20211209	Rep 5	THP-1	Polyploid (Barasertib treated)	N/A	geminin-GFP	Amine labeling	N/A
7373	45.8215		4.04311	94.5585		pass	20211209	Rep 5	THP-1	Polyploid (Barasertib treated)	N/A	geminin-GFP	Amine labeling	N/A
7374	96.4662		247.83	180.093		pass	20211209	Rep 5	THP-1	Polyploid (Barasertib treated)	N/A	geminin-GFP	Amine labeling	N/A
7375	68.1007		5.36976	112.222		pass	20211209	Rep 5	THP-1	Polyploid (Barasertib treated)	N/A	geminin-GFP	Amine labeling	N/A
7376	76.2469		156.434	147.39		pass	20211209	Rep 5	THP-1	Polyploid (Barasertib treated)	N/A	geminin-GFP	Amine labeling	N/A
7377	83.6391		195.112	108.414		pass	20211209	Rep 5	THP-1	Polyploid (Barasertib treated)	N/A	geminin-GFP	Amine labeling	N/A
7378	54.5983		4.95913	68.3189		pass	20211209	Rep 5	THP-1	Polyploid (Barasertib treated)	N/A	geminin-GFP	Amine labeling	N/A
7379	30.6633		6.19101	4590.23		no	20211209	Rep 5	THP-1	Polyploid (Barasertib treated)	N/A	geminin-GFP	Amine labeling	N/A
7380	19.8774		4.2958	610.118		no	20211209	Rep 5	THP-1	Polyploid (Barasertib treated)	N/A	geminin-GFP	Amine labeling	N/A
7381	103.835		173.633	180.765		pass	20211209	Rep 5	THP-1	Polyploid (Barasertib treated)	N/A	geminin-GFP	Amine labeling	N/A
7382	54.4518		5.08547	96.0305		pass	20211209	Rep 5	THP-1	Polyploid (Barasertib treated)	N/A	geminin-GFP	Amine labeling	N/A
7383	86.0706		35.4404	163.021		pass	20211209	Rep 5	THP-1	Polyploid (Barasertib treated)	N/A	geminin-GFP	Amine labeling	N/A
7384	28.5186		6.34895	3312.73		no	20211209	Rep 5	THP-1	Polyploid (Barasertib treated)	N/A	geminin-GFP	Amine labeling	N/A
7385	71.3903		71.7652	153.374		pass	20211209	Rep 5	THP-1	Polyploid (Barasertib treated)	N/A	geminin-GFP	Amine labeling	N/A
7386	90.3464		117.692	137.534		pass	20211209	Rep 5	THP-1	Polyploid (Barasertib treated)	N/A	geminin-GFP	Amine labeling	N/A
7387	50.181		4.01152	71.3909		pass	20211209	Rep 5	THP-1	Polyploid (Barasertib treated)	N/A	geminin-GFP	Amine labeling	N/A
7388	92.3816		35.7563	96.5105		pass	20211209	Rep 5	THP-1	Polyploid (Barasertib treated)	N/A	geminin-GFP	Amine labeling	N/A
7389	53.4105		4.99071	82.0147		pass	20211209	Rep 5	THP-1	Polyploid (Barasertib treated)	N/A	geminin-GFP	Amine labeling	N/A
7390	85.8828		136.866	171.197		pass	20211209	Rep 5	THP-1	Polyploid (Barasertib treated)	N/A	geminin-GFP	Amine labeling	N/A
7391	51.4842		6.15943	111.678		pass	20211209	Rep 5	THP-1	Polyploid (Barasertib treated)	N/A	geminin-GFP	Amine labeling	N/A
7392	61.3112		4.5485	104.574		pass	20211209	Rep 5	THP-1	Polyploid (Barasertib treated)	N/A	geminin-GFP	Amine labeling	N/A
7393	53.5641		2.65329	96.0945		pass	20211209	Rep 5	THP-1	Polyploid (Barasertib treated)	N/A	geminin-GFP	Amine labeling	N/A
7394	49.9744		4.58009	289.915		no	20211209	Rep 5	THP-1	Polyploid (Barasertib treated)	N/A	geminin-GFP	Amine labeling	N/A
7395	83.6749		119.335	131.614		pass	20211209	Rep 5	THP-1	Polyploid (Barasertib treated)	N/A	geminin-GFP	Amine labeling	N/A
7396	48.5644		3.63248	70.2709		pass	20211209	Rep 5	THP-1	Polyploid (Barasertib treated)	N/A	geminin-GFP	Amine labeling	N/A
7397	21.1526		3.53772	1787.91		no	20211209	Rep 5	THP-1	Polyploid (Barasertib treated)	N/A	geminin-GFP	Amine labeling	N/A
7398	58.8979		3.39558	4600.89		no	20211209	Rep 5	THP-1	Polyploid (Barasertib treated)	N/A	geminin-GFP	Amine labeling	N/A
7399	97.7653		37.8726	168.317		pass	20211209	Rep 5	THP-1	Polyploid (Barasertib treated)	N/A	geminin-GFP	Amine labeling	N/A
7400	76.0458		135.665	202.461		pass	20211209	Rep 5	THP-1	Polyploid (Barasertib treated)	N/A	geminin-GFP	Amine labeling	N/A
7401	95.8068		155.818	165.213		pass	20211209	Rep 5	THP-1	Polyploid (Barasertib treated)	N/A	geminin-GFP	Amine labeling	N/A
7402	65.6753		8.44947	122.686		pass	20211209	Rep 5	THP-1	Polyploid (Barasertib treated)	N/A	geminin-GFP	Amine labeling	N/A
7403	27.474		9.50763	67.6789		no	20211209	Rep 5	THP-1	Polyploid (Barasertib treated)	N/A	geminin-GFP	Amine labeling	N/A
7404	4.28795		3.47455	154.526		no	20211209	Rep 5	THP-1	Polyploid (Barasertib treated)	N/A	geminin-GFP	Amine labeling	N/A
7405	74.7125		153.733	145.342		pass	20211209	Rep 5	THP-1	Polyploid (Barasertib treated)	N/A	geminin-GFP	Amine labeling	N/A
7406	84.6491		86.7531	115.182		pass	20211209	Rep 5	THP-1	Polyploid (Barasertib treated)	N/A	geminin-GFP	Amine labeling	N/A
7407	54.6716		3.36399	84.3987		pass	20211209	Rep 5	THP-1	Polyploid (Barasertib treated)	N/A	geminin-GFP	Amine labeling	N/A
7408	61.0029		3.52193	120.254		pass	20211209	Rep 5	THP-1	Polyploid (Barasertib treated)	N/A	geminin-GFP	Amine labeling	N/A
7409	77.6395		63.9949	137.278		pass	20211209	Rep 5	THP-1	Polyploid (Barasertib treated)	N/A	geminin-GFP	Amine labeling	N/A
7410	80.6668		36.0721	131.07		pass	20211209	Rep 5	THP-1	Polyploid (Barasertib treated)	N/A	geminin-GFP	Amine labeling	N/A
7411	59.5579		12.7611	109.598		pass	20211209	Rep 5	THP-1	Polyploid (Barasertib treated)	N/A	geminin-GFP	Amine labeling	N/A
7412	66.1317		62.0681	117.95		pass	20211209	Rep 5	THP-1	Polyploid (Barasertib treated)	N/A	geminin-GFP	Amine labeling	N/A
7413	52.1691		5.79618	80.5427		pass	20211209	Rep 5	THP-1	Polyploid (Barasertib treated)	N/A	geminin-GFP	Amine labeling	N/A
7414	54.506		161.345	80.0307		pass	20211209	Rep 5	THP-1	Polyploid (Barasertib treated)	N/A	geminin-GFP	Amine labeling	N/A
7415	94.8175		122.778	180.701		pass	20211209	Rep 5	THP-1	Polyploid (Barasertib treated)	N/A	geminin-GFP	Amine labeling	N/A
7416	71.8454		37.9673	140.366		pass	20211209	Rep 5	THP-1	Polyploid (Barasertib treated)	N/A	geminin-GFP	Amine labeling	N/A
7417	44.2737		4.51691	4586.84		no	20211209	Rep 5	THP-1	Polyploid (Barasertib treated)	N/A	geminin-GFP	Amine labeling	N/A
7418	78.6601		4.10628	140.382		pass	20211209	Rep 5	THP-1	Polyploid (Barasertib treated)	N/A	geminin-GFP	Amine labeling	N/A
7419	107.631		102.468	210.333		pass	20211209	Rep 5	THP-1	Polyploid (Barasertib treated)	N/A	geminin-GFP	Amine labeling	N/A
7420	63.9964		22.7425	111.358		pass	20211209	Rep 5	THP-1	Polyploid (Barasertib treated)	N/A	geminin-GFP	Amine labeling	N/A
7421	80.4958		79.1565	131.294		pass	20211209	Rep 5	THP-1	Polyploid (Barasertib treated)	N/A	geminin-GFP	Amine labeling	N/A
7422	61.231		3.85359	65.663		pass	20211209	Rep 5	THP-1	Polyploid (Barasertib treated)	N/A	geminin-GFP	Amine labeling	N/A
7423	45.0068		4.58009	68.5109		pass	20211209	Rep 5	THP-1	Polyploid (Barasertib treated)	N/A	geminin-GFP	Amine labeling	N/A
7424	98.0559		4.23263	135.998		pass	20211209	Rep 5	THP-1	Polyploid (Barasertib treated)	N/A	geminin-GFP	Amine labeling	N/A
7425	93.9983		34.5244	115.646		pass	20211209	Rep 5	THP-1	Polyploid (Barasertib treated)	N/A	geminin-GFP	Amine labeling	N/A
7426	51.0089		4.43795	110.366		pass	20211209	Rep 5	THP-1	Polyploid (Barasertib treated)	N/A	geminin-GFP	Amine labeling	N/A
7427	73.37		69.3014	112.926		pass	20211209	Rep 5	THP-1	Polyploid (Barasertib treated)	N/A	geminin-GFP	Amine labeling	N/A
7428	90.299		99.8143	130.27		pass	20211209	Rep 5	THP-1	Polyploid (Barasertib treated)	N/A	geminin-GFP	Amine labeling	N/A
7429	83.8081		181.987	155.678		pass	20211209	Rep 5	THP-1	Polyploid (Barasertib treated)	N/A	geminin-GFP	Amine labeling	N/A
7430	51.7404		7.12282	80.1107		pass	20211209	Rep 5	THP-1	Polyploid (Barasertib treated)	N/A	geminin-GFP	Amine labeling	N/A
7431	60.101		5.11706	96.2225		pass	20211209	Rep 5	THP-1	Polyploid (Barasertib treated)	N/A	geminin-GFP	Amine labeling	N/A
7432	89.8471		81.6519	164.413		pass	20211209	Rep 5	THP-1	Polyploid (Barasertib treated)	N/A	geminin-GFP	Amine labeling	N/A
7433	64.5369		76.5664	100.446		pass	20211209	Rep 5	THP-1	Polyploid (Barasertib treated)	N/A	geminin-GFP	Amine labeling	N/A
7434	52.2257		4.42215	86.6226		pass	20211209	Rep 5	THP-1	Polyploid (Barasertib treated)	N/A	geminin-GFP	Amine labeling	N/A
7435	52.9166		4.95913	91.7586		pass	20211209	Rep 5	THP-1	Polyploid (Barasertib treated)	N/A	geminin-GFP	Amine labeling	N/A
7436	42.8511		3.41137	44.0953		pass	20211209	Rep 5	THP-1	Polyploid (Barasertib treated)	N/A	geminin-GFP	Amine labeling	N/A
7437	82.2589		156.07	97.8225		pass	20211209	Rep 5	THP-1	Polyploid (Barasertib treated)	N/A	geminin-GFP	Amine labeling	N/A
7438	102.879		5.93832	161.149		pass	20211209	Rep 5	THP-1	Polyploid (Barasertib treated)	N/A	geminin-GFP	Amine labeling	N/A
7439	65.155		4.89595	1023.68		no	20211209	Rep 5	THP-1	Polyploid (Barasertib treated)	N/A	geminin-GFP	Amine labeling	N/A
7440	64.4907		20.1208	106.494		pass	20211209	Rep 5	THP-1	Polyploid (Barasertib treated)	N/A	geminin-GFP	Amine labeling	N/A
7441	72.8165		110.712	115.166		pass	20211209	Rep 5	THP-1	Polyploid (Barasertib treated)	N/A	geminin-GFP	Amine labeling	N/A
7442	26.1361		5.24341	48.4152		no	20211209	Rep 5	THP-1	Polyploid (Barasertib treated)	N/A	geminin-GFP	Amine labeling	N/A
7443	73.0595		45.0744	157.982		pass	20211209	Rep 5	THP-1	Polyploid (Barasertib treated)	N/A	geminin-GFP	Amine labeling	N/A
7444	29.4284		3.6009	3478.97		no	20211209	Rep 5	THP-1	Polyploid (Barasertib treated)	N/A	geminin-GFP	Amine labeling	N/A
7445	6.24438		3.28503	765.492		no	20211209	Rep 5	THP-1	Polyploid (Barasertib treated)	N/A	geminin-GFP	Amine labeling	N/A
7446	60.2849		4.67485	87.0386		pass	20211209	Rep 5	THP-1	Polyploid (Barasertib treated)	N/A	geminin-GFP	Amine labeling	N/A
7447	56.0626		4.0747	100.91		pass	20211209	Rep 5	THP-1	Polyploid (Barasertib treated)	N/A	geminin-GFP	Amine labeling	N/A
7448	100.614		122.967	127.006		pass	20211209	Rep 5	THP-1	Polyploid (Barasertib treated)	N/A	geminin-GFP	Amine labeling	N/A
7449	62.6318		5.36976	153.598		pass	20211209	Rep 5	THP-1	Polyploid (Barasertib treated)	N/A	geminin-GFP	Amine labeling	N/A
7450	44.6359		3.79042	49.3752		pass	20211209	Rep 5	THP-1	Polyploid (Barasertib treated)	N/A	geminin-GFP	Amine labeling	N/A
7451	52.4317		4.39057	77.6308		pass	20211209	Rep 5	THP-1	Polyploid (Barasertib treated)	N/A	geminin-GFP	Amine labeling	N/A
7452	88.7919		72.1758	104.062		pass	20211209	Rep 5	THP-1	Polyploid (Barasertib treated)	N/A	geminin-GFP	Amine labeling	N/A
7453	34.8806		4.5485	3216.3		no	20211209	Rep 5	THP-1	Polyploid (Barasertib treated)	N/A	geminin-GFP	Amine labeling	N/A
7454	76.5231		172.243	116.062		pass	20211209	Rep 5	THP-1	Polyploid (Barasertib treated)	N/A	geminin-GFP	Amine labeling	N/A
7455	100.543		18.8573	153.086		pass	20211209	Rep 5	THP-1	Polyploid (Barasertib treated)	N/A	geminin-GFP	Amine labeling	N/A
7456	68.6813		110.806	124.35		pass	20211209	Rep 5	THP-1	Polyploid (Barasertib treated)	N/A	geminin-GFP	Amine labeling	N/A
7457	70.9118		40.9997	114.398		pass	20211209	Rep 5	THP-1	Polyploid (Barasertib treated)	N/A	geminin-GFP	Amine labeling	N/A
7458	71.1926		263.276	138.958		pass	20211209	Rep 5	THP-1	Polyploid (Barasertib treated)	N/A	geminin-GFP	Amine labeling	N/A
7459	80.3978		80.3884	141.406		pass	20211209	Rep 5	THP-1	Polyploid (Barasertib treated)	N/A	geminin-GFP	Amine labeling	N/A
7460	62.6455		58.9094	101.95		pass	20211209	Rep 5	THP-1	Polyploid (Barasertib treated)	N/A	geminin-GFP	Amine labeling	N/A
7461	61.9402		3.72724	86.7186		pass	20211209	Rep 5	THP-1	Polyploid (Barasertib treated)	N/A	geminin-GFP	Amine labeling	N/A
7462	46.1927		4.51691	631.19		no	20211209	Rep 5	THP-1	Polyploid (Barasertib treated)	N/A	geminin-GFP	Amine labeling	N/A
7463	71.2493		6.63323	112.366		pass	20211209	Rep 5	THP-1	Polyploid (Barasertib treated)	N/A	geminin-GFP	Amine labeling	N/A
7464	69.8886		55.8455	108.83		pass	20211209	Rep 5	THP-1	Polyploid (Barasertib treated)	N/A	geminin-GFP	Amine labeling	N/A
7465	53.5726		4.23263	110.942		pass	20211209	Rep 5	THP-1	Polyploid (Barasertib treated)	N/A	geminin-GFP	Amine labeling	N/A
7466	95.9539		129.98	188.829		pass	20211209	Rep 5	THP-1	Polyploid (Barasertib treated)	N/A	geminin-GFP	Amine labeling	N/A
7467	80.1796		82.9785	136.99		pass	20211209	Rep 5	THP-1	Polyploid (Barasertib treated)	N/A	geminin-GFP	Amine labeling	N/A
7468	51.3428		4.39057	74.7828		pass	20211209	Rep 5	THP-1	Polyploid (Barasertib treated)	N/A	geminin-GFP	Amine labeling	N/A
7469	90.1156		25.9328	144.894		pass	20211209	Rep 5	THP-1	Polyploid (Barasertib treated)	N/A	geminin-GFP	Amine labeling	N/A
7470	71.8601		76.0136	119.918		pass	20211209	Rep 5	THP-1	Polyploid (Barasertib treated)	N/A	geminin-GFP	Amine labeling	N/A
7471	52.2305		5.81197	144.606		pass	20211209	Rep 5	THP-1	Polyploid (Barasertib treated)	N/A	geminin-GFP	Amine labeling	N/A
7472	84.1741		95.8028	167.549		pass	20211209	Rep 5	THP-1	Polyploid (Barasertib treated)	N/A	geminin-GFP	Amine labeling	N/A
7473	91.627		51.0285	159.598		pass	20211209	Rep 5	THP-1	Polyploid (Barasertib treated)	N/A	geminin-GFP	Amine labeling	N/A
7474	99.6316		7.45448	114.398		pass	20211209	Rep 5	THP-1	Polyploid (Barasertib treated)	N/A	geminin-GFP	Amine labeling	N/A
7475	72.1595		77.2613	116.382		pass	20211209	Rep 5	THP-1	Polyploid (Barasertib treated)	N/A	geminin-GFP	Amine labeling	N/A
7476	112.323		4.32739	188.701		pass	20211209	Rep 5	THP-1	Polyploid (Barasertib treated)	N/A	geminin-GFP	Amine labeling	N/A
7477	99.6051		86.6742	154.318		pass	20211209	Rep 5	THP-1	Polyploid (Barasertib treated)	N/A	geminin-GFP	Amine labeling	N/A
7478	99.7009		141.098	196.925		pass	20211209	Rep 5	THP-1	Polyploid (Barasertib treated)	N/A	geminin-GFP	Amine labeling	N/A
7479	82.7694		128.4	143.838		pass	20211209	Rep 5	THP-1	Polyploid (Barasertib treated)	N/A	geminin-GFP	Amine labeling	N/A
7480	64.7928		6.2226	98.8465		pass	20211209	Rep 5	THP-1	Polyploid (Barasertib treated)	N/A	geminin-GFP	Amine labeling	N/A
7481	49.6988		5.52769	79.0068		pass	20211209	Rep 5	THP-1	Polyploid (Barasertib treated)	N/A	geminin-GFP	Amine labeling	N/A
7482	73.4699		72.0811	114.078		pass	20211209	Rep 5	THP-1	Polyploid (Barasertib treated)	N/A	geminin-GFP	Amine labeling	N/A
7483	78.7619		26.8172	94.0145		pass	20211209	Rep 5	THP-1	Polyploid (Barasertib treated)	N/A	geminin-GFP	Amine labeling	N/A
7484	71.7823		52.3709	167.901		pass	20211209	Rep 5	THP-1	Polyploid (Barasertib treated)	N/A	geminin-GFP	Amine labeling	N/A
7485	52.5404		655.963	114.718		pass	20211209	Rep 5	THP-1	Polyploid (Barasertib treated)	N/A	geminin-GFP	Amine labeling	N/A
7486	80.1302		117.061	124.414		pass	20211209	Rep 5	THP-1	Polyploid (Barasertib treated)	N/A	geminin-GFP	Amine labeling	N/A
7487	79.4136		72.9655	133.758		pass	20211209	Rep 5	THP-1	Polyploid (Barasertib treated)	N/A	geminin-GFP	Amine labeling	N/A
7488	4.49041		4.58009	40.7034		no	20211209	Rep 5	THP-1	Polyploid (Barasertib treated)	N/A	geminin-GFP	Amine labeling	N/A
7489	61.8634		115.26	99.3584		pass	20211209	Rep 5	THP-1	Polyploid (Barasertib treated)	N/A	geminin-GFP	Amine labeling	N/A
7490	102.666		7.58083	159.294		pass	20211209	Rep 5	THP-1	Polyploid (Barasertib treated)	N/A	geminin-GFP	Amine labeling	N/A
7491	72.7573		104.679	98.7185		pass	20211209	Rep 5	THP-1	Polyploid (Barasertib treated)	N/A	geminin-GFP	Amine labeling	N/A
7492	90.1166		4.20104	143.614		pass	20211209	Rep 5	THP-1	Polyploid (Barasertib treated)	N/A	geminin-GFP	Amine labeling	N/A
7493	29.6287		2.93757	4600.89		no	20211209	Rep 5	THP-1	Polyploid (Barasertib treated)	N/A	geminin-GFP	Amine labeling	N/A
7494	77.1721		65.3531	124.686		pass	20211209	Rep 5	THP-1	Polyploid (Barasertib treated)	N/A	geminin-GFP	Amine labeling	N/A
7495	58.1203		29.4705	82.1907		pass	20211209	Rep 5	THP-1	Polyploid (Barasertib treated)	N/A	geminin-GFP	Amine labeling	N/A
7496	67.0258		30.8287	97.5345		pass	20211209	Rep 5	THP-1	Polyploid (Barasertib treated)	N/A	geminin-GFP	Amine labeling	N/A
7497	180.493		376.009	209.693		pass	20211209	Rep 5	THP-1	Polyploid (Barasertib treated)	N/A	geminin-GFP	Amine labeling	N/A
7498	44.5737		4.23263	63.199		pass	20211209	Rep 5	THP-1	Polyploid (Barasertib treated)	N/A	geminin-GFP	Amine labeling	N/A
7499	48.9396		6.28577	771.38		no	20211209	Rep 5	THP-1	Polyploid (Barasertib treated)	N/A	geminin-GFP	Amine labeling	N/A
7500	41.1641		5.81197	55.9671		pass	20211209	Rep 5	THP-1	Polyploid (Barasertib treated)	N/A	geminin-GFP	Amine labeling	N/A
7501	85.2313		18.6046	134.046		pass	20211209	Rep 5	THP-1	Polyploid (Barasertib treated)	N/A	geminin-GFP	Amine labeling	N/A
7502	72.7892		31.7605	116.35		pass	20211209	Rep 5	THP-1	Polyploid (Barasertib treated)	N/A	geminin-GFP	Amine labeling	N/A
7503	86.9884		5.90673	114.494		pass	20211209	Rep 5	THP-1	Polyploid (Barasertib treated)	N/A	geminin-GFP	Amine labeling	N/A
7504	22.0199		5.96991	2562.28		no	20211209	Rep 5	THP-1	Polyploid (Barasertib treated)	N/A	geminin-GFP	Amine labeling	N/A
7505	87.9719		3.97994	140.318		pass	20211209	Rep 5	THP-1	Polyploid (Barasertib treated)	N/A	geminin-GFP	Amine labeling	N/A
7506	186.543		272.262	291.963		pass	20211209	Rep 5	THP-1	Polyploid (Barasertib treated)	N/A	geminin-GFP	Amine labeling	N/A
7507	93.6006		4.16946	155.726		pass	20211209	Rep 5	THP-1	Polyploid (Barasertib treated)	N/A	geminin-GFP	Amine labeling	N/A
7508	10.9533		4.99071	1106.45		no	20211209	Rep 5	THP-1	Polyploid (Barasertib treated)	N/A	geminin-GFP	Amine labeling	N/A
7509	74.4233		36.2932	115.102		pass	20211209	Rep 5	THP-1	Polyploid (Barasertib treated)	N/A	geminin-GFP	Amine labeling	N/A
7510	66.6279		101.488	123.806		pass	20211209	Rep 5	THP-1	Polyploid (Barasertib treated)	N/A	geminin-GFP	Amine labeling	N/A
7511	48.7315		4.80119	104.254		pass	20211209	Rep 5	THP-1	Polyploid (Barasertib treated)	N/A	geminin-GFP	Amine labeling	N/A
7512	30.746		3.06392	4599.21		no	20211209	Rep 5	THP-1	Polyploid (Barasertib treated)	N/A	geminin-GFP	Amine labeling	N/A
7513	59.7338		2.74805	120.606		pass	20211209	Rep 5	THP-1	Polyploid (Barasertib treated)	N/A	geminin-GFP	Amine labeling	N/A
7514	90.5278		91.0963	143.614		pass	20211209	Rep 5	THP-1	Polyploid (Barasertib treated)	N/A	geminin-GFP	Amine labeling	N/A
7515	68.4262		31.9343	105.054		pass	20211209	Rep 5	THP-1	Polyploid (Barasertib treated)	N/A	geminin-GFP	Amine labeling	N/A
7516	96.7747		92.0123	162.461		pass	20211209	Rep 5	THP-1	Polyploid (Barasertib treated)	N/A	geminin-GFP	Amine labeling	N/A
7517	106.219		4.80119	175.357		pass	20211209	Rep 5	THP-1	Polyploid (Barasertib treated)	N/A	geminin-GFP	Amine labeling	N/A
7518	107.112		6.09625	147.07		pass	20211209	Rep 5	THP-1	Polyploid (Barasertib treated)	N/A	geminin-GFP	Amine labeling	N/A
7519	49.3492		8.87589	76.6708		pass	20211209	Rep 5	THP-1	Polyploid (Barasertib treated)	N/A	geminin-GFP	Amine labeling	N/A
7520	81.4073		99.6564	118.75		pass	20211209	Rep 5	THP-1	Polyploid (Barasertib treated)	N/A	geminin-GFP	Amine labeling	N/A
7521	87.6068		27.828	159.39		pass	20211209	Rep 5	THP-1	Polyploid (Barasertib treated)	N/A	geminin-GFP	Amine labeling	N/A
7522	47.0412		3.66407	73.0869		pass	20211209	Rep 5	THP-1	Polyploid (Barasertib treated)	N/A	geminin-GFP	Amine labeling	N/A
7523	82.7243		141.256	153.758		pass	20211209	Rep 5	THP-1	Polyploid (Barasertib treated)	N/A	geminin-GFP	Amine labeling	N/A
7524	92.9624		5.46452	135.39		pass	20211209	Rep 5	THP-1	Polyploid (Barasertib treated)	N/A	geminin-GFP	Amine labeling	N/A
7525	53.4225		3.822	93.5825		pass	20211209	Rep 5	THP-1	Polyploid (Barasertib treated)	N/A	geminin-GFP	Amine labeling	N/A
7526	104.086		135.286	160.893		pass	20211209	Rep 5	THP-1	Polyploid (Barasertib treated)	N/A	geminin-GFP	Amine labeling	N/A
7527	67.5703		5.14865	121.246		pass	20211209	Rep 5	THP-1	Polyploid (Barasertib treated)	N/A	geminin-GFP	Amine labeling	N/A
7528	56.6969		5.40134	92.2866		pass	20211209	Rep 5	THP-1	Polyploid (Barasertib treated)	N/A	geminin-GFP	Amine labeling	N/A
7529	124.917		9.41287	310.075		pass	20211209	Rep 5	THP-1	Polyploid (Barasertib treated)	N/A	geminin-GFP	Amine labeling	N/A
7530	98.1326		4.84857	121.726		pass	20211209	Rep 5	THP-1	Polyploid (Barasertib treated)	N/A	geminin-GFP	Amine labeling	N/A
7531	59.1574		8.08622	139.326		pass	20211209	Rep 5	THP-1	Polyploid (Barasertib treated)	N/A	geminin-GFP	Amine labeling	N/A
7532	56.675		3.85359	93.0865		pass	20211209	Rep 5	THP-1	Polyploid (Barasertib treated)	N/A	geminin-GFP	Amine labeling	N/A
7533	158.949		211.568	244.796		pass	20211209	Rep 5	THP-1	Polyploid (Barasertib treated)	N/A	geminin-GFP	Amine labeling	N/A
7534	110.511		126.853	165.053		pass	20211209	Rep 5	THP-1	Polyploid (Barasertib treated)	N/A	geminin-GFP	Amine labeling	N/A
7535	82.8294		99.9406	139.07		pass	20211209	Rep 5	THP-1	Polyploid (Barasertib treated)	N/A	geminin-GFP	Amine labeling	N/A
7536	90.9257		29.7232	196.541		pass	20211209	Rep 5	THP-1	Polyploid (Barasertib treated)	N/A	geminin-GFP	Amine labeling	N/A
7537	122.133		20.184	323.739		pass	20211209	Rep 5	THP-1	Polyploid (Barasertib treated)	N/A	geminin-GFP	Amine labeling	N/A
7538	89.15		103.763	130.078		pass	20211209	Rep 5	THP-1	Polyploid (Barasertib treated)	N/A	geminin-GFP	Amine labeling	N/A
7539	69.1817		5.96991	498.68		no	20211209	Rep 5	THP-1	Polyploid (Barasertib treated)	N/A	geminin-GFP	Amine labeling	N/A
7540	39.2434		5.46452	39.3594		pass	20211209	Rep 5	THP-1	Polyploid (Barasertib treated)	N/A	geminin-GFP	Amine labeling	N/A
7541	174.391		463.505	237.18		pass	20211209	Rep 5	THP-1	Polyploid (Barasertib treated)	N/A	geminin-GFP	Amine labeling	N/A
7542	78.5473		22.8057	110.59		pass	20211209	Rep 5	THP-1	Polyploid (Barasertib treated)	N/A	geminin-GFP	Amine labeling	N/A
7543	55.7557		5.93832	104.894		pass	20211209	Rep 5	THP-1	Polyploid (Barasertib treated)	N/A	geminin-GFP	Amine labeling	N/A
7544	52.5098		4.23263	429.849		no	20211209	Rep 5	THP-1	Polyploid (Barasertib treated)	N/A	geminin-GFP	Amine labeling	N/A
7545	73.3939		63.4895	135.966		pass	20211209	Rep 5	THP-1	Polyploid (Barasertib treated)	N/A	geminin-GFP	Amine labeling	N/A
7546	55.3132		3.79042	93.2145		pass	20211209	Rep 5	THP-1	Polyploid (Barasertib treated)	N/A	geminin-GFP	Amine labeling	N/A
7547	219.421		5.62245	323.275		pass	20211209	Rep 5	THP-1	Polyploid (Barasertib treated)	N/A	geminin-GFP	Amine labeling	N/A
7548	74.9926		123.267	119.838		pass	20211209	Rep 5	THP-1	Polyploid (Barasertib treated)	N/A	geminin-GFP	Amine labeling	N/A
7549	118.967		5.87514	518.904		no	20211209	Rep 5	THP-1	Polyploid (Barasertib treated)	N/A	geminin-GFP	Amine labeling	N/A
7550	86.5462		112.702	146.846		pass	20211209	Rep 5	THP-1	Polyploid (Barasertib treated)	N/A	geminin-GFP	Amine labeling	N/A
7551	58.9031		5.21182	48.6072		pass	20211209	Rep 5	THP-1	Polyploid (Barasertib treated)	N/A	geminin-GFP	Amine labeling	N/A
7552	80.3323		147.068	133.278		pass	20211209	Rep 5	THP-1	Polyploid (Barasertib treated)	N/A	geminin-GFP	Amine labeling	N/A
7553	69.1653		75.8399	86.9426		pass	20211209	Rep 5	THP-1	Polyploid (Barasertib treated)	N/A	geminin-GFP	Amine labeling	N/A
7554	48.2135		4.81699	274.924		no	20211209	Rep 5	THP-1	Polyploid (Barasertib treated)	N/A	geminin-GFP	Amine labeling	N/A
7555	60.2199		24.6061	125.502		pass	20211209	Rep 5	THP-1	Polyploid (Barasertib treated)	N/A	geminin-GFP	Amine labeling	N/A
7556	37.9232		4.58009	53.7912		pass	20211209	Rep 5	THP-1	Polyploid (Barasertib treated)	N/A	geminin-GFP	Amine labeling	N/A
7557	142.539		345.244	256.972		pass	20211209	Rep 5	THP-1	Polyploid (Barasertib treated)	N/A	geminin-GFP	Amine labeling	N/A
7558	57.8069		3.63248	103.198		pass	20211209	Rep 5	THP-1	Polyploid (Barasertib treated)	N/A	geminin-GFP	Amine labeling	N/A
7559	92.37		92.2966	123.566		pass	20211209	Rep 5	THP-1	Polyploid (Barasertib treated)	N/A	geminin-GFP	Amine labeling	N/A
7560	64.3023		4.42215	102.526		pass	20211209	Rep 5	THP-1	Polyploid (Barasertib treated)	N/A	geminin-GFP	Amine labeling	N/A
7561	58.1254		3.69566	129.214		pass	20211209	Rep 5	THP-1	Polyploid (Barasertib treated)	N/A	geminin-GFP	Amine labeling	N/A
7562	51.7058		3.75883	99.8384		pass	20211209	Rep 5	THP-1	Polyploid (Barasertib treated)	N/A	geminin-GFP	Amine labeling	N/A
7563	119.255		6.38053	227.804		pass	20211209	Rep 5	THP-1	Polyploid (Barasertib treated)	N/A	geminin-GFP	Amine labeling	N/A
7564	81.7233		128.337	142.654		pass	20211209	Rep 5	THP-1	Polyploid (Barasertib treated)	N/A	geminin-GFP	Amine labeling	N/A
7565	97.494		4.89595	152.19		pass	20211209	Rep 5	THP-1	Polyploid (Barasertib treated)	N/A	geminin-GFP	Amine labeling	N/A
7566	76.8138		120.33	132.382		pass	20211209	Rep 5	THP-1	Polyploid (Barasertib treated)	N/A	geminin-GFP	Amine labeling	N/A
7567	71.3448		85.9161	107.934		pass	20211209	Rep 5	THP-1	Polyploid (Barasertib treated)	N/A	geminin-GFP	Amine labeling	N/A
7568	94.5225		260.354	133.438		pass	20211209	Rep 5	THP-1	Polyploid (Barasertib treated)	N/A	geminin-GFP	Amine labeling	N/A
7569	64.9334		5.05389	117.63		pass	20211209	Rep 5	THP-1	Polyploid (Barasertib treated)	N/A	geminin-GFP	Amine labeling	N/A
7570	150.985		157.271	219.069		pass	20211209	Rep 5	THP-1	Polyploid (Barasertib treated)	N/A	geminin-GFP	Amine labeling	N/A
7571	60.7142		4.10628	104.702		pass	20211209	Rep 5	THP-1	Polyploid (Barasertib treated)	N/A	geminin-GFP	Amine labeling	N/A
7572	92.4912		116.081	157.438		pass	20211209	Rep 5	THP-1	Polyploid (Barasertib treated)	N/A	geminin-GFP	Amine labeling	N/A
7573	102.725		5.14865	156.222		pass	20211209	Rep 5	THP-1	Polyploid (Barasertib treated)	N/A	geminin-GFP	Amine labeling	N/A
7574	164.589		72.2706	234.812		pass	20211209	Rep 5	THP-1	Polyploid (Barasertib treated)	N/A	geminin-GFP	Amine labeling	N/A
7575	73.0179		4.0747	115.998		pass	20211209	Rep 5	THP-1	Polyploid (Barasertib treated)	N/A	geminin-GFP	Amine labeling	N/A
7576	55.5122		3.56931	97.9185		pass	20211209	Rep 5	THP-1	Polyploid (Barasertib treated)	N/A	geminin-GFP	Amine labeling	N/A
7577	76.913		238.48	129.086		pass	20211209	Rep 5	THP-1	Polyploid (Barasertib treated)	N/A	geminin-GFP	Amine labeling	N/A
7578	83.0221		48.7068	184.589		pass	20211209	Rep 5	THP-1	Polyploid (Barasertib treated)	N/A	geminin-GFP	Amine labeling	N/A
7579	86.1142		73.0603	157.374		pass	20211209	Rep 5	THP-1	Polyploid (Barasertib treated)	N/A	geminin-GFP	Amine labeling	N/A
7580	86.8481		94.0971	150.27		pass	20211209	Rep 5	THP-1	Polyploid (Barasertib treated)	N/A	geminin-GFP	Amine labeling	N/A
7581	75.1906		110.175	101.662		pass	20211209	Rep 5	THP-1	Polyploid (Barasertib treated)	N/A	geminin-GFP	Amine labeling	N/A
7582	70.334		34.6507	109.646		pass	20211209	Rep 5	THP-1	Polyploid (Barasertib treated)	N/A	geminin-GFP	Amine labeling	N/A
7583	59.8232		3.56931	118.43		pass	20211209	Rep 5	THP-1	Polyploid (Barasertib treated)	N/A	geminin-GFP	Amine labeling	N/A
7584	68.272		41.7893	98.0785		pass	20211209	Rep 5	THP-1	Polyploid (Barasertib treated)	N/A	geminin-GFP	Amine labeling	N/A
7585	18.3009		4.99071	2370.87		no	20211209	Rep 5	THP-1	Polyploid (Barasertib treated)	N/A	geminin-GFP	Amine labeling	N/A
7586	18.6693		4.23263	1912.51		no	20211209	Rep 5	THP-1	Polyploid (Barasertib treated)	N/A	geminin-GFP	Amine labeling	N/A
7587	86.2976		63.0788	138.558		pass	20211209	Rep 5	THP-1	Polyploid (Barasertib treated)	N/A	geminin-GFP	Amine labeling	N/A
7588	179.442		266.403	269.628		pass	20211209	Rep 5	THP-1	Polyploid (Barasertib treated)	N/A	geminin-GFP	Amine labeling	N/A
7589	69.7376		272.626	108.798		pass	20211209	Rep 5	THP-1	Polyploid (Barasertib treated)	N/A	geminin-GFP	Amine labeling	N/A
7590	126.785		180.171	134.894		pass	20211209	Rep 5	THP-1	Polyploid (Barasertib treated)	N/A	geminin-GFP	Amine labeling	N/A
7591	95.8673		95.2342	179.421		pass	20211209	Rep 5	THP-1	Polyploid (Barasertib treated)	N/A	geminin-GFP	Amine labeling	N/A
7592	70.0874		230.11	176.765		pass	20211209	Rep 5	THP-1	Polyploid (Barasertib treated)	N/A	geminin-GFP	Amine labeling	N/A
7593	93.8246		142.678	141.758		pass	20211209	Rep 5	THP-1	Polyploid (Barasertib treated)	N/A	geminin-GFP	Amine labeling	N/A
7594	76.6515		32.3133	129.246		pass	20211209	Rep 5	THP-1	Polyploid (Barasertib treated)	N/A	geminin-GFP	Amine labeling	N/A
7595	103.757		86.7374	119.358		pass	20211209	Rep 5	THP-1	Polyploid (Barasertib treated)	N/A	geminin-GFP	Amine labeling	N/A
7596	77.1438		780.131	164.285		pass	20211209	Rep 5	THP-1	Polyploid (Barasertib treated)	N/A	geminin-GFP	Amine labeling	N/A
7597	56.1101		137.561	128.878		pass	20211209	Rep 5	THP-1	Polyploid (Barasertib treated)	N/A	geminin-GFP	Amine labeling	N/A
7598	89.6032		51.7708	198.525		pass	20211209	Rep 5	THP-1	Polyploid (Barasertib treated)	N/A	geminin-GFP	Amine labeling	N/A
7599	10.9779		3.67986	893.778		no	20211209	Rep 5	THP-1	Polyploid (Barasertib treated)	N/A	geminin-GFP	Amine labeling	N/A
7600	193.408		6.00149	308.731		pass	20211209	Rep 5	THP-1	Polyploid (Barasertib treated)	N/A	geminin-GFP	Amine labeling	N/A
7601	78.2758		63.8369	136.414		pass	20211209	Rep 5	THP-1	Polyploid (Barasertib treated)	N/A	geminin-GFP	Amine labeling	N/A
7602	62.6148		69.8068	111.742		pass	20211209	Rep 5	THP-1	Polyploid (Barasertib treated)	N/A	geminin-GFP	Amine labeling	N/A
7603	27.1513		5.90673	2370.97		no	20211209	Rep 5	THP-1	Polyploid (Barasertib treated)	N/A	geminin-GFP	Amine labeling	N/A
7604	81.2593		39.1676	123.87		pass	20211209	Rep 5	THP-1	Polyploid (Barasertib treated)	N/A	geminin-GFP	Amine labeling	N/A
7605	96.5926		7.35972	142.11		pass	20211209	Rep 5	THP-1	Polyploid (Barasertib treated)	N/A	geminin-GFP	Amine labeling	N/A
7606	53.0795		4.48533	62.911		pass	20211209	Rep 5	THP-1	Polyploid (Barasertib treated)	N/A	geminin-GFP	Amine labeling	N/A
7607	24.4006		4.35898	3610.92		no	20211209	Rep 5	THP-1	Polyploid (Barasertib treated)	N/A	geminin-GFP	Amine labeling	N/A
7608	96.7794		38.378	155.07		pass	20211209	Rep 5	THP-1	Polyploid (Barasertib treated)	N/A	geminin-GFP	Amine labeling	N/A
7609	59.4779		4.73802	74.9108		pass	20211209	Rep 5	THP-1	Polyploid (Barasertib treated)	N/A	geminin-GFP	Amine labeling	N/A
7610	191.654		6.98068	334.619		pass	20211209	Rep 5	THP-1	Polyploid (Barasertib treated)	N/A	geminin-GFP	Amine labeling	N/A
7611	60.2487		3.3482	109.15		pass	20211209	Rep 5	THP-1	Polyploid (Barasertib treated)	N/A	geminin-GFP	Amine labeling	N/A
7612	86.6635		54.7399	150.462		pass	20211209	Rep 5	THP-1	Polyploid (Barasertib treated)	N/A	geminin-GFP	Amine labeling	N/A
7613	61.701		21.3843	435.705		no	20211209	Rep 5	THP-1	Polyploid (Barasertib treated)	N/A	geminin-GFP	Amine labeling	N/A
7614	19.9553		3.6009	2766.87		no	20211209	Rep 5	THP-1	Polyploid (Barasertib treated)	N/A	geminin-GFP	Amine labeling	N/A
7615	63.6519		5.84356	89.1826		pass	20211209	Rep 5	THP-1	Polyploid (Barasertib treated)	N/A	geminin-GFP	Amine labeling	N/A
7616	85.6315		96.2134	141.182		pass	20211209	Rep 5	THP-1	Polyploid (Barasertib treated)	N/A	geminin-GFP	Amine labeling	N/A
7617	77.7489		5.21182	153.182		pass	20211209	Rep 5	THP-1	Polyploid (Barasertib treated)	N/A	geminin-GFP	Amine labeling	N/A
7618	70.5907		39.0729	127.63		pass	20211209	Rep 5	THP-1	Polyploid (Barasertib treated)	N/A	geminin-GFP	Amine labeling	N/A
7619	77.3954		39.8152	122.974		pass	20211209	Rep 5	THP-1	Polyploid (Barasertib treated)	N/A	geminin-GFP	Amine labeling	N/A
7620	82.2652		205.504	197.197		pass	20211209	Rep 5	THP-1	Polyploid (Barasertib treated)	N/A	geminin-GFP	Amine labeling	N/A
7621	103.023		179.903	168.573		pass	20211209	Rep 5	THP-1	Polyploid (Barasertib treated)	N/A	geminin-GFP	Amine labeling	N/A
7622	55.9055		3.88518	66.079		pass	20211209	Rep 5	THP-1	Polyploid (Barasertib treated)	N/A	geminin-GFP	Amine labeling	N/A
7623	77.5231		20.2156	119.054		pass	20211209	Rep 5	THP-1	Polyploid (Barasertib treated)	N/A	geminin-GFP	Amine labeling	N/A
7624	65.8129		2.90599	94.3665		pass	20211209	Rep 5	THP-1	Polyploid (Barasertib treated)	N/A	geminin-GFP	Amine labeling	N/A
7625	76.707		99.0878	110.99		pass	20211209	Rep 5	THP-1	Polyploid (Barasertib treated)	N/A	geminin-GFP	Amine labeling	N/A
7626	75.9566		51.4865	151.038		pass	20211209	Rep 5	THP-1	Polyploid (Barasertib treated)	N/A	geminin-GFP	Amine labeling	N/A
7627	106.119		156.544	154.718		pass	20211209	Rep 5	THP-1	Polyploid (Barasertib treated)	N/A	geminin-GFP	Amine labeling	N/A
7628	84.2132		67.2799	135.294		pass	20211209	Rep 5	THP-1	Polyploid (Barasertib treated)	N/A	geminin-GFP	Amine labeling	N/A
7629	102.714		275.216	158.846		pass	20211209	Rep 5	THP-1	Polyploid (Barasertib treated)	N/A	geminin-GFP	Amine labeling	N/A
7630	58.8844		3.66407	99.8064		pass	20211209	Rep 5	THP-1	Polyploid (Barasertib treated)	N/A	geminin-GFP	Amine labeling	N/A
7631	92.8884		43.3687	123.166		pass	20211209	Rep 5	THP-1	Polyploid (Barasertib treated)	N/A	geminin-GFP	Amine labeling	N/A
7632	96.785		3.72724	125.838		pass	20211209	Rep 5	THP-1	Polyploid (Barasertib treated)	N/A	geminin-GFP	Amine labeling	N/A
7633	29.4557		4.64326	68.8309		no	20211209	Rep 5	THP-1	Polyploid (Barasertib treated)	N/A	geminin-GFP	Amine labeling	N/A
7634	122.035		7.48607	193.149		pass	20211209	Rep 5	THP-1	Polyploid (Barasertib treated)	N/A	geminin-GFP	Amine labeling	N/A
7635	61.4769		78.588	104.158		pass	20211209	Rep 5	THP-1	Polyploid (Barasertib treated)	N/A	geminin-GFP	Amine labeling	N/A
7636	99.2162		3.79042	134.558		pass	20211209	Rep 5	THP-1	Polyploid (Barasertib treated)	N/A	geminin-GFP	Amine labeling	N/A
7637	144.615		250.136	189.693		pass	20211209	Rep 5	THP-1	Polyploid (Barasertib treated)	N/A	geminin-GFP	Amine labeling	N/A
7638	83.5782		2.74805	129.438		pass	20211209	Rep 5	THP-1	Polyploid (Barasertib treated)	N/A	geminin-GFP	Amine labeling	N/A
7639	71.8619		34.6507	86.2387		pass	20211209	Rep 5	THP-1	Polyploid (Barasertib treated)	N/A	geminin-GFP	Amine labeling	N/A
7640	89.7828		31.2078	137.502		pass	20211209	Rep 5	THP-1	Polyploid (Barasertib treated)	N/A	geminin-GFP	Amine labeling	N/A
7641	71.0363		38.22	113.054		pass	20211209	Rep 5	THP-1	Polyploid (Barasertib treated)	N/A	geminin-GFP	Amine labeling	N/A
7642	102.937		7.1702	143.726		pass	20211209	Rep 5	THP-1	Polyploid (Barasertib treated)	N/A	geminin-GFP	Amine labeling	N/A
7643	35.5028		3.44296	64.799		pass	20211209	Rep 5	THP-1	Polyploid (Barasertib treated)	N/A	geminin-GFP	Amine labeling	N/A
7644	59.1		3.72724	101.118		pass	20211209	Rep 5	THP-1	Polyploid (Barasertib treated)	N/A	geminin-GFP	Amine labeling	N/A
7645	122.003		5.30658	176.269		pass	20211209	Rep 5	THP-1	Polyploid (Barasertib treated)	N/A	geminin-GFP	Amine labeling	N/A
7646	88.9185		140.846	148.958		pass	20211209	Rep 5	THP-1	Polyploid (Barasertib treated)	N/A	geminin-GFP	Amine labeling	N/A
7647	120.788		5.08547	201.181		pass	20211209	Rep 5	THP-1	Polyploid (Barasertib treated)	N/A	geminin-GFP	Amine labeling	N/A
7648	192.641		6.2226	279.884		pass	20211209	Rep 5	THP-1	Polyploid (Barasertib treated)	N/A	geminin-GFP	Amine labeling	N/A
7649	103.472		5.55928	151.006		pass	20211209	Rep 5	THP-1	Polyploid (Barasertib treated)	N/A	geminin-GFP	Amine labeling	N/A
7650	78.4443		36.6091	121.502		pass	20211209	Rep 5	THP-1	Polyploid (Barasertib treated)	N/A	geminin-GFP	Amine labeling	N/A
7651	87.5089		175.386	147.806		pass	20211209	Rep 5	THP-1	Polyploid (Barasertib treated)	N/A	geminin-GFP	Amine labeling	N/A
7652	111.219		4.5485	178.173		pass	20211209	Rep 5	THP-1	Polyploid (Barasertib treated)	N/A	geminin-GFP	Amine labeling	N/A
7653	109.524		176.096	138.942		pass	20211209	Rep 5	THP-1	Polyploid (Barasertib treated)	N/A	geminin-GFP	Amine labeling	N/A
7654	63.2465		34.1137	72.0629		pass	20211209	Rep 5	THP-1	Polyploid (Barasertib treated)	N/A	geminin-GFP	Amine labeling	N/A
7655	71.1729		20.484	123.87		pass	20211209	Rep 5	THP-1	Polyploid (Barasertib treated)	N/A	geminin-GFP	Amine labeling	N/A
7656	66.8686		6.90172	2264.51		no	20211209	Rep 5	THP-1	Polyploid (Barasertib treated)	N/A	geminin-GFP	Amine labeling	N/A
7657	92.7295		67.4694	149.278		pass	20211209	Rep 5	THP-1	Polyploid (Barasertib treated)	N/A	geminin-GFP	Amine labeling	N/A
7658	43.8208		4.13787	54.4631		pass	20211209	Rep 5	THP-1	Polyploid (Barasertib treated)	N/A	geminin-GFP	Amine labeling	N/A
7659	68.4951		105.326	111.886		pass	20211209	Rep 5	THP-1	Polyploid (Barasertib treated)	N/A	geminin-GFP	Amine labeling	N/A
7660	92.6896		3.85359	141.118		pass	20211209	Rep 5	THP-1	Polyploid (Barasertib treated)	N/A	geminin-GFP	Amine labeling	N/A
7661	8.49685		3.822	741.172		no	20211209	Rep 5	THP-1	Polyploid (Barasertib treated)	N/A	geminin-GFP	Amine labeling	N/A
7662	73.7048		166.684	117.214		pass	20211209	Rep 5	THP-1	Polyploid (Barasertib treated)	N/A	geminin-GFP	Amine labeling	N/A
7663	62.2452		5.68562	102.302		pass	20211209	Rep 5	THP-1	Polyploid (Barasertib treated)	N/A	geminin-GFP	Amine labeling	N/A
7664	67.926		81.9362	97.7105		pass	20211209	Rep 5	THP-1	Polyploid (Barasertib treated)	N/A	geminin-GFP	Amine labeling	N/A
7665	79.1713		61.0573	133.566		pass	20211209	Rep 5	THP-1	Polyploid (Barasertib treated)	N/A	geminin-GFP	Amine labeling	N/A
7666	88.8883		121.325	159.294		pass	20211209	Rep 5	THP-1	Polyploid (Barasertib treated)	N/A	geminin-GFP	Amine labeling	N/A
7667	63.0574		84.5579	100.766		pass	20211209	Rep 5	THP-1	Polyploid (Barasertib treated)	N/A	geminin-GFP	Amine labeling	N/A
7668	54.9716		3.97994	90.7186		pass	20211209	Rep 5	THP-1	Polyploid (Barasertib treated)	N/A	geminin-GFP	Amine labeling	N/A
7669	57.1056		4.32739	97.3745		pass	20211209	Rep 5	THP-1	Polyploid (Barasertib treated)	N/A	geminin-GFP	Amine labeling	N/A
7670	49.3297		4.83278	91.1666		pass	20211209	Rep 5	THP-1	Polyploid (Barasertib treated)	N/A	geminin-GFP	Amine labeling	N/A
7671	58.2843		4.2958	105.726		pass	20211209	Rep 5	THP-1	Polyploid (Barasertib treated)	N/A	geminin-GFP	Amine labeling	N/A
7672	89.5516		205.093	152.974		pass	20211209	Rep 5	THP-1	Polyploid (Barasertib treated)	N/A	geminin-GFP	Amine labeling	N/A
7673	68.2568		77.135	145.95		pass	20211209	Rep 5	THP-1	Polyploid (Barasertib treated)	N/A	geminin-GFP	Amine labeling	N/A
7674	103.447		164.378	190.109		pass	20211209	Rep 5	THP-1	Polyploid (Barasertib treated)	N/A	geminin-GFP	Amine labeling	N/A
7675	98.3081		42.2947	145.47		pass	20211209	Rep 5	THP-1	Polyploid (Barasertib treated)	N/A	geminin-GFP	Amine labeling	N/A
7676	167.952		243.945	245.772		pass	20211209	Rep 5	THP-1	Polyploid (Barasertib treated)	N/A	geminin-GFP	Amine labeling	N/A
7677	85.2136		24.2271	103.294		pass	20211209	Rep 5	THP-1	Polyploid (Barasertib treated)	N/A	geminin-GFP	Amine labeling	N/A
7678	64.5881		4.51691	97.5505		pass	20211209	Rep 5	THP-1	Polyploid (Barasertib treated)	N/A	geminin-GFP	Amine labeling	N/A
7679	91.1613		4.73802	103.15		pass	20211209	Rep 5	THP-1	Polyploid (Barasertib treated)	N/A	geminin-GFP	Amine labeling	N/A
7680	65.5795		10.3605	117.15		pass	20211209	Rep 5	THP-1	Polyploid (Barasertib treated)	N/A	geminin-GFP	Amine labeling	N/A
7681	182.791		10.5816	304.795		pass	20211209	Rep 5	THP-1	Polyploid (Barasertib treated)	N/A	geminin-GFP	Amine labeling	N/A
7682	58.9546		9.88667	96.4145		pass	20211209	Rep 5	THP-1	Polyploid (Barasertib treated)	N/A	geminin-GFP	Amine labeling	N/A
7683	105.143		171.232	162.301		pass	20211209	Rep 5	THP-1	Polyploid (Barasertib treated)	N/A	geminin-GFP	Amine labeling	N/A
7684	39.4257		3.6009	84.4307		pass	20211209	Rep 5	THP-1	Polyploid (Barasertib treated)	N/A	geminin-GFP	Amine labeling	N/A
7685	101.398		5.40134	173.421		pass	20211209	Rep 5	THP-1	Polyploid (Barasertib treated)	N/A	geminin-GFP	Amine labeling	N/A
7686	68.6611		14.2772	122.654		pass	20211209	Rep 5	THP-1	Polyploid (Barasertib treated)	N/A	geminin-GFP	Amine labeling	N/A
7687	83.5068		194.196	162.109		pass	20211209	Rep 5	THP-1	Polyploid (Barasertib treated)	N/A	geminin-GFP	Amine labeling	N/A
7688	74.0795		45.2007	131.854		pass	20211209	Rep 5	THP-1	Polyploid (Barasertib treated)	N/A	geminin-GFP	Amine labeling	N/A
7689	56.5755		5.46452	87.4866		pass	20211209	Rep 5	THP-1	Polyploid (Barasertib treated)	N/A	geminin-GFP	Amine labeling	N/A
7690	88.0698		138.792	146.942		pass	20211209	Rep 5	THP-1	Polyploid (Barasertib treated)	N/A	geminin-GFP	Amine labeling	N/A
7691	54.3921		2.36901	90.1426		pass	20211209	Rep 5	THP-1	Polyploid (Barasertib treated)	N/A	geminin-GFP	Amine labeling	N/A
7692	64.0611		10.4552	104.894		pass	20211209	Rep 5	THP-1	Polyploid (Barasertib treated)	N/A	geminin-GFP	Amine labeling	N/A
7693	77.0563		7.67559	126.366		pass	20211209	Rep 5	THP-1	Polyploid (Barasertib treated)	N/A	geminin-GFP	Amine labeling	N/A
7694	51.8488		3.15868	74.1748		pass	20211209	Rep 5	THP-1	Polyploid (Barasertib treated)	N/A	geminin-GFP	Amine labeling	N/A
7695	80.4487		78.9038	135.15		pass	20211209	Rep 5	THP-1	Polyploid (Barasertib treated)	N/A	geminin-GFP	Amine labeling	N/A
7696	79.1087		30.1022	121.63		pass	20211209	Rep 5	THP-1	Polyploid (Barasertib treated)	N/A	geminin-GFP	Amine labeling	N/A
7697	186.737		284.597	238.556		pass	20211209	Rep 5	THP-1	Polyploid (Barasertib treated)	N/A	geminin-GFP	Amine labeling	N/A
7698	78.9418		183.267	156.03		pass	20211209	Rep 5	THP-1	Polyploid (Barasertib treated)	N/A	geminin-GFP	Amine labeling	N/A
7699	54.0001		6.53847	99.6144		pass	20211209	Rep 5	THP-1	Polyploid (Barasertib treated)	N/A	geminin-GFP	Amine labeling	N/A
7700	99.2668		337.505	150.014		pass	20211209	Rep 5	THP-1	Polyploid (Barasertib treated)	N/A	geminin-GFP	Amine labeling	N/A
7701	46.4491		3.6009	74.7508		pass	20211209	Rep 5	THP-1	Polyploid (Barasertib treated)	N/A	geminin-GFP	Amine labeling	N/A
7702	78.9138		58.4988	146.27		pass	20211209	Rep 5	THP-1	Polyploid (Barasertib treated)	N/A	geminin-GFP	Amine labeling	N/A
7703	78.7082		106.479	143.678		pass	20211209	Rep 5	THP-1	Polyploid (Barasertib treated)	N/A	geminin-GFP	Amine labeling	N/A
7704	65.3503		231.942	101.31		pass	20211209	Rep 5	THP-1	Polyploid (Barasertib treated)	N/A	geminin-GFP	Amine labeling	N/A
7705	55.3269		4.95913	93.6945		pass	20211209	Rep 5	THP-1	Polyploid (Barasertib treated)	N/A	geminin-GFP	Amine labeling	N/A
7706	51.6919		3.56931	93.0865		pass	20211209	Rep 5	THP-1	Polyploid (Barasertib treated)	N/A	geminin-GFP	Amine labeling	N/A
7707	117.059		3.47455	197.981		pass	20211209	Rep 5	THP-1	Polyploid (Barasertib treated)	N/A	geminin-GFP	Amine labeling	N/A
7708	45.577		2.81123	80.0627		pass	20211209	Rep 5	THP-1	Polyploid (Barasertib treated)	N/A	geminin-GFP	Amine labeling	N/A
7709	83.6558		130.611	123.598		pass	20211209	Rep 5	THP-1	Polyploid (Barasertib treated)	N/A	geminin-GFP	Amine labeling	N/A
7710	73.8902		140.372	113.374		pass	20211209	Rep 5	THP-1	Polyploid (Barasertib treated)	N/A	geminin-GFP	Amine labeling	N/A
7711	60.2224		3.63248	105.038		pass	20211209	Rep 5	THP-1	Polyploid (Barasertib treated)	N/A	geminin-GFP	Amine labeling	N/A
7712	14.4644		5.65404	1135.25		no	20211209	Rep 5	THP-1	Polyploid (Barasertib treated)	N/A	geminin-GFP	Amine labeling	N/A
7713	49.1133		3.79042	100.446		pass	20211209	Rep 5	THP-1	Polyploid (Barasertib treated)	N/A	geminin-GFP	Amine labeling	N/A
7714	53.7766		4.01152	80.4787		pass	20211209	Rep 5	THP-1	Polyploid (Barasertib treated)	N/A	geminin-GFP	Amine labeling	N/A
7715	13.1816		5.46452	1897.07		no	20211209	Rep 5	THP-1	Polyploid (Barasertib treated)	N/A	geminin-GFP	Amine labeling	N/A
7716	71.4425		85.5686	173.533		pass	20211209	Rep 5	THP-1	Polyploid (Barasertib treated)	N/A	geminin-GFP	Amine labeling	N/A
7717	49.2861		3.94835	59.8071		pass	20211209	Rep 5	THP-1	Polyploid (Barasertib treated)	N/A	geminin-GFP	Amine labeling	N/A
7718	86.8179		231.436	157.87		pass	20211209	Rep 5	THP-1	Polyploid (Barasertib treated)	N/A	geminin-GFP	Amine labeling	N/A
7719	89.7815		114.376	142.398		pass	20211209	Rep 5	THP-1	Polyploid (Barasertib treated)	N/A	geminin-GFP	Amine labeling	N/A
7720	101.928		6.57005	149.086		pass	20211209	Rep 5	THP-1	Polyploid (Barasertib treated)	N/A	geminin-GFP	Amine labeling	N/A
7721	113.49		6.2226	148.03		pass	20211209	Rep 5	THP-1	Polyploid (Barasertib treated)	N/A	geminin-GFP	Amine labeling	N/A
7722	85.6578		51.4549	127.454		pass	20211209	Rep 5	THP-1	Polyploid (Barasertib treated)	N/A	geminin-GFP	Amine labeling	N/A
7723	68.4593		56.7773	89.1186		pass	20211209	Rep 5	THP-1	Polyploid (Barasertib treated)	N/A	geminin-GFP	Amine labeling	N/A
7724	99.5927		163.051	153.95		pass	20211209	Rep 5	THP-1	Polyploid (Barasertib treated)	N/A	geminin-GFP	Amine labeling	N/A
7725	60.3826		18.731	317.451		no	20211209	Rep 5	THP-1	Polyploid (Barasertib treated)	N/A	geminin-GFP	Amine labeling	N/A
7726	14.4926		6.50688	1153.39		no	20211209	Rep 5	THP-1	Polyploid (Barasertib treated)	N/A	geminin-GFP	Amine labeling	N/A
7727	50.6413		6.34895	117.534		pass	20211209	Rep 5	THP-1	Polyploid (Barasertib treated)	N/A	geminin-GFP	Amine labeling	N/A
7728	99.3436		221.897	1141.84		no	20211209	Rep 5	THP-1	Polyploid (Barasertib treated)	N/A	geminin-GFP	Amine labeling	N/A
7729	55.3419		4.42215	86.4626		pass	20211209	Rep 5	THP-1	Polyploid (Barasertib treated)	N/A	geminin-GFP	Amine labeling	N/A
7730	15.829		3.53772	1367.21		no	20211209	Rep 5	THP-1	Polyploid (Barasertib treated)	N/A	geminin-GFP	Amine labeling	N/A
7731	4.55687		47.5697	18.9117		no	20211209	Rep 5	THP-1	Polyploid (Barasertib treated)	N/A	geminin-GFP	Amine labeling	N/A
7732	79.3927		57.488	4597.24		no	20211209	Rep 5	THP-1	Polyploid (Barasertib treated)	N/A	geminin-GFP	Amine labeling	N/A
7733	56.9265		5.24341	92.5426		pass	20211209	Rep 5	THP-1	Polyploid (Barasertib treated)	N/A	geminin-GFP	Amine labeling	N/A
7734	67.9501		15.5091	114.974		pass	20211209	Rep 5	THP-1	Polyploid (Barasertib treated)	N/A	geminin-GFP	Amine labeling	N/A
7735	10.0313		4.15366	1004.27		no	20211209	Rep 5	THP-1	Polyploid (Barasertib treated)	N/A	geminin-GFP	Amine labeling	N/A
7736	99.7697		81.7466	177.885		pass	20211209	Rep 5	THP-1	Polyploid (Barasertib treated)	N/A	geminin-GFP	Amine labeling	N/A
7737	101.463		51.2654	189.373		pass	20211209	Rep 5	THP-1	Polyploid (Barasertib treated)	N/A	geminin-GFP	Amine labeling	N/A
7738	64.8173		13.8034	122.494		pass	20211209	Rep 5	THP-1	Polyploid (Barasertib treated)	N/A	geminin-GFP	Amine labeling	N/A
7739	76.0081		129.601	123.902		pass	20211209	Rep 5	THP-1	Polyploid (Barasertib treated)	N/A	geminin-GFP	Amine labeling	N/A
7740	44.8043		4.92754	71.9829		pass	20211209	Rep 5	THP-1	Polyploid (Barasertib treated)	N/A	geminin-GFP	Amine labeling	N/A
7741	79.7635		45.0112	136.094		pass	20211209	Rep 5	THP-1	Polyploid (Barasertib treated)	N/A	geminin-GFP	Amine labeling	N/A
7742	57.6819		4.80119	103.582		pass	20211209	Rep 5	THP-1	Polyploid (Barasertib treated)	N/A	geminin-GFP	Amine labeling	N/A
7743	68.2286		45.3902	123.454		pass	20211209	Rep 5	THP-1	Polyploid (Barasertib treated)	N/A	geminin-GFP	Amine labeling	N/A
7744	90.4696		46.6221	145.246		pass	20211209	Rep 5	THP-1	Polyploid (Barasertib treated)	N/A	geminin-GFP	Amine labeling	N/A
7745	56.702		4.51691	71.6149		pass	20211209	Rep 5	THP-1	Polyploid (Barasertib treated)	N/A	geminin-GFP	Amine labeling	N/A
7746	78.3212		135.728	129.838		pass	20211209	Rep 5	THP-1	Polyploid (Barasertib treated)	N/A	geminin-GFP	Amine labeling	N/A
7747	60.09		4.86437	101.038		pass	20211209	Rep 5	THP-1	Polyploid (Barasertib treated)	N/A	geminin-GFP	Amine labeling	N/A
7748	96.2842		224.677	168.173		pass	20211209	Rep 5	THP-1	Polyploid (Barasertib treated)	N/A	geminin-GFP	Amine labeling	N/A
7749	87.9065		62.5735	161.437		pass	20211209	Rep 5	THP-1	Polyploid (Barasertib treated)	N/A	geminin-GFP	Amine labeling	N/A
7750	97.9465		155.186	141.054		pass	20211209	Rep 5	THP-1	Polyploid (Barasertib treated)	N/A	geminin-GFP	Amine labeling	N/A
7751	75.9053		193.343	169.213		pass	20211209	Rep 5	THP-1	Polyploid (Barasertib treated)	N/A	geminin-GFP	Amine labeling	N/A
7752	62.8034		205.062	141.246		pass	20211209	Rep 5	THP-1	Polyploid (Barasertib treated)	N/A	geminin-GFP	Amine labeling	N/A
7753	71.0757		262.423	114.014		pass	20211209	Rep 5	THP-1	Polyploid (Barasertib treated)	N/A	geminin-GFP	Amine labeling	N/A
7754	106.144		6.06467	294.491		pass	20211209	Rep 5	THP-1	Polyploid (Barasertib treated)	N/A	geminin-GFP	Amine labeling	N/A
7755	17.6314		4.04311	1806.79		no	20211209	Rep 5	THP-1	Polyploid (Barasertib treated)	N/A	geminin-GFP	Amine labeling	N/A
7756	71.1485		87.0532	121.982		pass	20211209	Rep 5	THP-1	Polyploid (Barasertib treated)	N/A	geminin-GFP	Amine labeling	N/A
7757	56.0217		3.75883	72.0629		pass	20211209	Rep 5	THP-1	Polyploid (Barasertib treated)	N/A	geminin-GFP	Amine labeling	N/A
7758	95.9332		75.3345	215.101		pass	20211209	Rep 5	THP-1	Polyploid (Barasertib treated)	N/A	geminin-GFP	Amine labeling	N/A
7759	87.2177		31.7763	148.51		pass	20211209	Rep 5	THP-1	Polyploid (Barasertib treated)	N/A	geminin-GFP	Amine labeling	N/A
7760	65.065		3.19027	125.214		pass	20211209	Rep 5	THP-1	Polyploid (Barasertib treated)	N/A	geminin-GFP	Amine labeling	N/A
7761	77.6772		113.27	139.038		pass	20211209	Rep 5	THP-1	Polyploid (Barasertib treated)	N/A	geminin-GFP	Amine labeling	N/A
7762	64.6627		5.11706	119.934		pass	20211209	Rep 5	THP-1	Polyploid (Barasertib treated)	N/A	geminin-GFP	Amine labeling	N/A
7763	81.0475		69.6963	128.542		pass	20211209	Rep 5	THP-1	Polyploid (Barasertib treated)	N/A	geminin-GFP	Amine labeling	N/A
7764	76.3081		874.796	175.645		pass	20211209	Rep 5	THP-1	Polyploid (Barasertib treated)	N/A	geminin-GFP	Amine labeling	N/A
7765	59.9152		3.66407	4555.67		no	20211209	Rep 5	THP-1	Polyploid (Barasertib treated)	N/A	geminin-GFP	Amine labeling	N/A
7766	57.61		3.47455	95.9985		pass	20211209	Rep 5	THP-1	Polyploid (Barasertib treated)	N/A	geminin-GFP	Amine labeling	N/A
7767	100.236		81.9993	182.125		pass	20211209	Rep 5	THP-1	Polyploid (Barasertib treated)	N/A	geminin-GFP	Amine labeling	N/A
7768	62.5733		84.6526	101.182		pass	20211209	Rep 5	THP-1	Polyploid (Barasertib treated)	N/A	geminin-GFP	Amine labeling	N/A
7769	74.6152		151.553	225.884		pass	20211209	Rep 5	THP-1	Polyploid (Barasertib treated)	N/A	geminin-GFP	Amine labeling	N/A
7770	58.8887		10.1236	105.278		pass	20211209	Rep 5	THP-1	Polyploid (Barasertib treated)	N/A	geminin-GFP	Amine labeling	N/A
7771	51.7247		5.11706	85.6947		pass	20211209	Rep 5	THP-1	Polyploid (Barasertib treated)	N/A	geminin-GFP	Amine labeling	N/A
7772	69.6518		20.2787	115.518		pass	20211209	Rep 5	THP-1	Polyploid (Barasertib treated)	N/A	geminin-GFP	Amine labeling	N/A
7773	64.8035		7.80194	105.534		pass	20211209	Rep 5	THP-1	Polyploid (Barasertib treated)	N/A	geminin-GFP	Amine labeling	N/A
7774	96.3311		6.12784	133.502		pass	20211209	Rep 5	THP-1	Polyploid (Barasertib treated)	N/A	geminin-GFP	Amine labeling	N/A
7775	20.9276		5.14865	2251.44		no	20211209	Rep 5	THP-1	Polyploid (Barasertib treated)	N/A	geminin-GFP	Amine labeling	N/A
7776	85.0592		12.998	159.87		pass	20211209	Rep 5	THP-1	Polyploid (Barasertib treated)	N/A	geminin-GFP	Amine labeling	N/A
7777	47.438		3.41137	78.6868		pass	20211209	Rep 5	THP-1	Polyploid (Barasertib treated)	N/A	geminin-GFP	Amine labeling	N/A
7778	88.9414		4.67485	152.606		pass	20211209	Rep 5	THP-1	Polyploid (Barasertib treated)	N/A	geminin-GFP	Amine labeling	N/A
7779	74.4886		29.123	108.478		pass	20211209	Rep 5	THP-1	Polyploid (Barasertib treated)	N/A	geminin-GFP	Amine labeling	N/A
7780	64.1232		51.5181	112.83		pass	20211209	Rep 5	THP-1	Polyploid (Barasertib treated)	N/A	geminin-GFP	Amine labeling	N/A
7781	81.7224		4.86437	117.918		pass	20211209	Rep 5	THP-1	Polyploid (Barasertib treated)	N/A	geminin-GFP	Amine labeling	N/A
7782	124.088		3.91676	178.333		pass	20211209	Rep 5	THP-1	Polyploid (Barasertib treated)	N/A	geminin-GFP	Amine labeling	N/A
7783	92.2216		197.102	177.037		pass	20211209	Rep 5	THP-1	Polyploid (Barasertib treated)	N/A	geminin-GFP	Amine labeling	N/A
7784	14.054		6.79116	1269.04		no	20211209	Rep 5	THP-1	Polyploid (Barasertib treated)	N/A	geminin-GFP	Amine labeling	N/A
7785	64.1993		10.5816	97.4705		pass	20211209	Rep 5	THP-1	Polyploid (Barasertib treated)	N/A	geminin-GFP	Amine labeling	N/A
7786	84.2864		41.7262	126.43		pass	20211209	Rep 5	THP-1	Polyploid (Barasertib treated)	N/A	geminin-GFP	Amine labeling	N/A
7787	100.037		44.0952	168.477		pass	20211209	Rep 5	THP-1	Polyploid (Barasertib treated)	N/A	geminin-GFP	Amine labeling	N/A
7788	82.8051		89.8329	117.854		pass	20211209	Rep 5	THP-1	Polyploid (Barasertib treated)	N/A	geminin-GFP	Amine labeling	N/A
7789	95.1065		4.10628	144.67		pass	20211209	Rep 5	THP-1	Polyploid (Barasertib treated)	N/A	geminin-GFP	Amine labeling	N/A
7790	62.5221		6.50688	109.982		pass	20211209	Rep 5	THP-1	Polyploid (Barasertib treated)	N/A	geminin-GFP	Amine labeling	N/A
7791	98.213		93.6233	145.534		pass	20211209	Rep 5	THP-1	Polyploid (Barasertib treated)	N/A	geminin-GFP	Amine labeling	N/A
7792	80.4627		229.32	146.302		pass	20211209	Rep 5	THP-1	Polyploid (Barasertib treated)	N/A	geminin-GFP	Amine labeling	N/A
7793	78.1419		133.028	158.142		pass	20211209	Rep 5	THP-1	Polyploid (Barasertib treated)	N/A	geminin-GFP	Amine labeling	N/A
7794	80.3438		56.5404	274.748		no	20211209	Rep 5	THP-1	Polyploid (Barasertib treated)	N/A	geminin-GFP	Amine labeling	N/A
7795	54.0055		3.63248	80.8627		pass	20211209	Rep 5	THP-1	Polyploid (Barasertib treated)	N/A	geminin-GFP	Amine labeling	N/A
7796	179.771		380.937	301.947		pass	20211209	Rep 5	THP-1	Polyploid (Barasertib treated)	N/A	geminin-GFP	Amine labeling	N/A
7797	27.3213		4.64326	4050.91		no	20211209	Rep 5	THP-1	Polyploid (Barasertib treated)	N/A	geminin-GFP	Amine labeling	N/A
7798	65.5279		37.5883	174.493		pass	20211209	Rep 5	THP-1	Polyploid (Barasertib treated)	N/A	geminin-GFP	Amine labeling	N/A
7799	19.7089		4.76961	1638.37		no	20211209	Rep 5	THP-1	Polyploid (Barasertib treated)	N/A	geminin-GFP	Amine labeling	N/A
7800	11.6651		4.13787	489.912		no	20211209	Rep 5	THP-1	Polyploid (Barasertib treated)	N/A	geminin-GFP	Amine labeling	N/A
7801	74.7264		199.944	115.422		pass	20211209	Rep 5	THP-1	Polyploid (Barasertib treated)	N/A	geminin-GFP	Amine labeling	N/A
7802	51.219		5.62245	77.6628		pass	20211209	Rep 5	THP-1	Polyploid (Barasertib treated)	N/A	geminin-GFP	Amine labeling	N/A
7803	70.1113		107.869	117.166		pass	20211209	Rep 5	THP-1	Polyploid (Barasertib treated)	N/A	geminin-GFP	Amine labeling	N/A
7804	79.9346		96.0555	118.878		pass	20211209	Rep 5	THP-1	Polyploid (Barasertib treated)	N/A	geminin-GFP	Amine labeling	N/A
7805	90.7671		81.9362	147.166		pass	20211209	Rep 5	THP-1	Polyploid (Barasertib treated)	N/A	geminin-GFP	Amine labeling	N/A
7806	95.5461		127.484	162.941		pass	20211209	Rep 5	THP-1	Polyploid (Barasertib treated)	N/A	geminin-GFP	Amine labeling	N/A
7807	47.9259		4.51691	84.9907		pass	20211209	Rep 5	THP-1	Polyploid (Barasertib treated)	N/A	geminin-GFP	Amine labeling	N/A
7808	70.8272		4.73802	121.022		pass	20211209	Rep 5	THP-1	Polyploid (Barasertib treated)	N/A	geminin-GFP	Amine labeling	N/A
7809	46.8863		13.9614	92.1586		pass	20211209	Rep 5	THP-1	Polyploid (Barasertib treated)	N/A	geminin-GFP	Amine labeling	N/A
7810	49.1399		4.83278	79.9028		pass	20211209	Rep 5	THP-1	Polyploid (Barasertib treated)	N/A	geminin-GFP	Amine labeling	N/A
7811	50.6187		3.15868	60.3031		pass	20211209	Rep 5	THP-1	Polyploid (Barasertib treated)	N/A	geminin-GFP	Amine labeling	N/A
7812	66.1004		4.10628	125.022		pass	20211209	Rep 5	THP-1	Polyploid (Barasertib treated)	N/A	geminin-GFP	Amine labeling	N/A
7813	7.74154		4.26422	685.749		no	20211209	Rep 5	THP-1	Polyploid (Barasertib treated)	N/A	geminin-GFP	Amine labeling	N/A
7814	52.3072		4.10628	98.9745		pass	20211209	Rep 5	THP-1	Polyploid (Barasertib treated)	N/A	geminin-GFP	Amine labeling	N/A
7815	80.0447		85.3633	144.446		pass	20211209	Rep 5	THP-1	Polyploid (Barasertib treated)	N/A	geminin-GFP	Amine labeling	N/A
7816	77.3821		92.7073	123.23		pass	20211209	Rep 5	THP-1	Polyploid (Barasertib treated)	N/A	geminin-GFP	Amine labeling	N/A
7817	85.817		71.9547	151.582		pass	20211209	Rep 5	THP-1	Polyploid (Barasertib treated)	N/A	geminin-GFP	Amine labeling	N/A
7818	51.733		2.84281	80.2067		pass	20211209	Rep 5	THP-1	Polyploid (Barasertib treated)	N/A	geminin-GFP	Amine labeling	N/A
7819	73.5276		75.4609	109.918		pass	20211209	Rep 5	THP-1	Polyploid (Barasertib treated)	N/A	geminin-GFP	Amine labeling	N/A
7820	80.9987		28.5861	109.214		pass	20211209	Rep 5	THP-1	Polyploid (Barasertib treated)	N/A	geminin-GFP	Amine labeling	N/A
7821	87.5693		49.5913	129.406		pass	20211209	Rep 5	THP-1	Polyploid (Barasertib treated)	N/A	geminin-GFP	Amine labeling	N/A
7822	58.0961		4.23263	115.79		pass	20211209	Rep 5	THP-1	Polyploid (Barasertib treated)	N/A	geminin-GFP	Amine labeling	N/A
7823	47.8596		4.35898	80.3187		pass	20211209	Rep 5	THP-1	Polyploid (Barasertib treated)	N/A	geminin-GFP	Amine labeling	N/A
7824	75.8967		16.6305	96.4465		pass	20211209	Rep 5	THP-1	Polyploid (Barasertib treated)	N/A	geminin-GFP	Amine labeling	N/A
7825	59.8618		4.04311	4565.8		no	20211209	Rep 5	THP-1	Polyploid (Barasertib treated)	N/A	geminin-GFP	Amine labeling	N/A
7826	88.0416		49.1806	160.989		pass	20211209	Rep 5	THP-1	Polyploid (Barasertib treated)	N/A	geminin-GFP	Amine labeling	N/A
7827	14.0986		3.85359	787.54		no	20211209	Rep 5	THP-1	Polyploid (Barasertib treated)	N/A	geminin-GFP	Amine labeling	N/A
7828	86.8175		4.62747	94.4625		pass	20211209	Rep 5	THP-1	Polyploid (Barasertib treated)	N/A	geminin-GFP	Amine labeling	N/A
7829	54.7116		4.99071	98.2065		pass	20211209	Rep 5	THP-1	Polyploid (Barasertib treated)	N/A	geminin-GFP	Amine labeling	N/A
7830	55.0213		3.79042	110.798		pass	20211209	Rep 5	THP-1	Polyploid (Barasertib treated)	N/A	geminin-GFP	Amine labeling	N/A
7831	58.4145		3.75883	109.854		pass	20211209	Rep 5	THP-1	Polyploid (Barasertib treated)	N/A	geminin-GFP	Amine labeling	N/A
7832	57.1971		4.26422	89.0386		pass	20211209	Rep 5	THP-1	Polyploid (Barasertib treated)	N/A	geminin-GFP	Amine labeling	N/A
7833	52.3855		5.7488	75.1988		pass	20211209	Rep 5	THP-1	Polyploid (Barasertib treated)	N/A	geminin-GFP	Amine labeling	N/A
7834	58.9549		4.48533	109.182		pass	20211209	Rep 5	THP-1	Polyploid (Barasertib treated)	N/A	geminin-GFP	Amine labeling	N/A
7835	72.1074		118.04	146.11		pass	20211209	Rep 5	THP-1	Polyploid (Barasertib treated)	N/A	geminin-GFP	Amine labeling	N/A
7836	62.6361		367.449	126.59		pass	20211209	Rep 5	THP-1	Polyploid (Barasertib treated)	N/A	geminin-GFP	Amine labeling	N/A
7837	56.912		3.28503	115.87		pass	20211209	Rep 5	THP-1	Polyploid (Barasertib treated)	N/A	geminin-GFP	Amine labeling	N/A
7838	55.2805		3.75883	86.6866		pass	20211209	Rep 5	THP-1	Polyploid (Barasertib treated)	N/A	geminin-GFP	Amine labeling	N/A
7839	58.9154		3.31661	107.102		pass	20211209	Rep 5	THP-1	Polyploid (Barasertib treated)	N/A	geminin-GFP	Amine labeling	N/A
7840	59.8846		4.80119	104.958		pass	20211209	Rep 5	THP-1	Polyploid (Barasertib treated)	N/A	geminin-GFP	Amine labeling	N/A
7841	47.1033		4.67485	95.0065		pass	20211209	Rep 5	THP-1	Polyploid (Barasertib treated)	N/A	geminin-GFP	Amine labeling	N/A
7842	52.0281		3.75883	79.1348		pass	20211209	Rep 5	THP-1	Polyploid (Barasertib treated)	N/A	geminin-GFP	Amine labeling	N/A
7843	82.424		383.085	127.902		pass	20211209	Rep 5	THP-1	Polyploid (Barasertib treated)	N/A	geminin-GFP	Amine labeling	N/A
7844	65.685		4.0747	120.59		pass	20211209	Rep 5	THP-1	Polyploid (Barasertib treated)	N/A	geminin-GFP	Amine labeling	N/A
7845	70.0392		117.692	91.6146		pass	20211209	Rep 5	THP-1	Polyploid (Barasertib treated)	N/A	geminin-GFP	Amine labeling	N/A
7846	83.4675		102.515	135.758		pass	20211209	Rep 5	THP-1	Polyploid (Barasertib treated)	N/A	geminin-GFP	Amine labeling	N/A
7847	46.8029		3.00075	58.3991		pass	20211209	Rep 5	THP-1	Polyploid (Barasertib treated)	N/A	geminin-GFP	Amine labeling	N/A
7848	32.9179		4.86437	59.5191		pass	20211209	Rep 5	THP-1	Polyploid (Barasertib treated)	N/A	geminin-GFP	Amine labeling	N/A
7849	70.5798		95.6448	105.182		pass	20211209	Rep 5	THP-1	Polyploid (Barasertib treated)	N/A	geminin-GFP	Amine labeling	N/A
7850	65.7795		6.20681	71.7749		pass	20211209	Rep 5	THP-1	Polyploid (Barasertib treated)	N/A	geminin-GFP	Amine labeling	N/A
7851	91.7542		115.829	139.486		pass	20211209	Rep 5	THP-1	Polyploid (Barasertib treated)	N/A	geminin-GFP	Amine labeling	N/A
7852	81.9098		32.2185	128.414		pass	20211209	Rep 5	THP-1	Polyploid (Barasertib treated)	N/A	geminin-GFP	Amine labeling	N/A
7853	57.8467		2.77964	102.398		pass	20211209	Rep 5	THP-1	Polyploid (Barasertib treated)	N/A	geminin-GFP	Amine labeling	N/A
7854	57.7534		2.96916	89.0226		pass	20211209	Rep 5	THP-1	Polyploid (Barasertib treated)	N/A	geminin-GFP	Amine labeling	N/A
7855	73.9823		45.106	136.958		pass	20211209	Rep 5	THP-1	Polyploid (Barasertib treated)	N/A	geminin-GFP	Amine labeling	N/A
7856	66.8155		3.6009	108.638		pass	20211209	Rep 5	THP-1	Polyploid (Barasertib treated)	N/A	geminin-GFP	Amine labeling	N/A
7857	81.4202		153.006	160.589		pass	20211209	Rep 5	THP-1	Polyploid (Barasertib treated)	N/A	geminin-GFP	Amine labeling	N/A
7858	127.977		42.2473	172.861		pass	20211209	Rep 5	THP-1	Polyploid (Barasertib treated)	N/A	geminin-GFP	Amine labeling	N/A
7859	51.2723		3.63248	105.998		pass	20211209	Rep 5	THP-1	Polyploid (Barasertib treated)	N/A	geminin-GFP	Amine labeling	N/A
7860	57.8473		4.76961	116.286		pass	20211209	Rep 5	THP-1	Polyploid (Barasertib treated)	N/A	geminin-GFP	Amine labeling	N/A
7861	82.2077		12.003	107.742		pass	20211209	Rep 5	THP-1	Polyploid (Barasertib treated)	N/A	geminin-GFP	Amine labeling	N/A
7862	74.6106		200.355	150.926		pass	20211209	Rep 5	THP-1	Polyploid (Barasertib treated)	N/A	geminin-GFP	Amine labeling	N/A
7863	79.0184		149.879	117.758		pass	20211209	Rep 5	THP-1	Polyploid (Barasertib treated)	N/A	geminin-GFP	Amine labeling	N/A
7864	90.4518		141.698	155.166		pass	20211209	Rep 5	THP-1	Polyploid (Barasertib treated)	N/A	geminin-GFP	Amine labeling	N/A
7865	13.9406		5.46452	65.343		no	20211209	Rep 5	THP-1	Polyploid (Barasertib treated)	N/A	geminin-GFP	Amine labeling	N/A
7866	52.5169		3.72724	91.1986		pass	20211209	Rep 5	THP-1	Polyploid (Barasertib treated)	N/A	geminin-GFP	Amine labeling	N/A
7867	58.122		9.69715	80.1907		pass	20211209	Rep 5	THP-1	Polyploid (Barasertib treated)	N/A	geminin-GFP	Amine labeling	N/A
7868	72.6812		128.685	156.958		pass	20211209	Rep 5	THP-1	Polyploid (Barasertib treated)	N/A	geminin-GFP	Amine labeling	N/A
7869	69.5322		196.975	204.301		pass	20211209	Rep 5	THP-1	Polyploid (Barasertib treated)	N/A	geminin-GFP	Amine labeling	N/A
7870	31.4125		3.88518	4592.89		no	20211209	Rep 5	THP-1	Polyploid (Barasertib treated)	N/A	geminin-GFP	Amine labeling	N/A
7871	58.7015		3.50613	142.366		pass	20211209	Rep 5	THP-1	Polyploid (Barasertib treated)	N/A	geminin-GFP	Amine labeling	N/A
7872	50.6464		3.37979	77.7268		pass	20211209	Rep 5	THP-1	Polyploid (Barasertib treated)	N/A	geminin-GFP	Amine labeling	N/A
7873	63.375		7.58083	100.014		pass	20211209	Rep 5	THP-1	Polyploid (Barasertib treated)	N/A	geminin-GFP	Amine labeling	N/A
7874	49.091		39.4519	85.5987		pass	20211209	Rep 5	THP-1	Polyploid (Barasertib treated)	N/A	geminin-GFP	Amine labeling	N/A
7875	66.7447		3.63248	104.766		pass	20211209	Rep 5	THP-1	Polyploid (Barasertib treated)	N/A	geminin-GFP	Amine labeling	N/A
7876	187.377		173.475	240.028		pass	20211209	Rep 5	THP-1	Polyploid (Barasertib treated)	N/A	geminin-GFP	Amine labeling	N/A
7877	11.8795		5.21182	786.164		no	20211209	Rep 5	THP-1	Polyploid (Barasertib treated)	N/A	geminin-GFP	Amine labeling	N/A
7878	64.376		67.9116	97.6625		pass	20211209	Rep 5	THP-1	Polyploid (Barasertib treated)	N/A	geminin-GFP	Amine labeling	N/A
7879	70.4077		88.3167	105.214		pass	20211209	Rep 5	THP-1	Polyploid (Barasertib treated)	N/A	geminin-GFP	Amine labeling	N/A
7880	23.2177		2.93757	648.822		no	20211209	Rep 5	THP-1	Polyploid (Barasertib treated)	N/A	geminin-GFP	Amine labeling	N/A
7881	216.646		4.86437	258.396		pass	20211209	Rep 5	THP-1	Polyploid (Barasertib treated)	N/A	geminin-GFP	Amine labeling	N/A
7882	59.4325		5.90673	99.0385		pass	20211209	Rep 5	THP-1	Polyploid (Barasertib treated)	N/A	geminin-GFP	Amine labeling	N/A
7883	72.4573		442.31	577.223		no	20211209	Rep 5	THP-1	Polyploid (Barasertib treated)	N/A	geminin-GFP	Amine labeling	N/A
7884	89.2202		112.86	157.278		pass	20211209	Rep 5	THP-1	Polyploid (Barasertib treated)	N/A	geminin-GFP	Amine labeling	N/A
7885	92.046		6.85434	69.7269		pass	20211209	Rep 5	THP-1	Polyploid (Barasertib treated)	N/A	geminin-GFP	Amine labeling	N/A
7886	84.3911		135.365	137.054		pass	20211209	Rep 5	THP-1	Polyploid (Barasertib treated)	N/A	geminin-GFP	Amine labeling	N/A
7887	153.5		305.729	270.62		pass	20211209	Rep 5	THP-1	Polyploid (Barasertib treated)	N/A	geminin-GFP	Amine labeling	N/A
7888	80.6642		166.21	200.733		pass	20211209	Rep 5	THP-1	Polyploid (Barasertib treated)	N/A	geminin-GFP	Amine labeling	N/A
7889	103.704		4.20104	141.438		pass	20211209	Rep 5	THP-1	Polyploid (Barasertib treated)	N/A	geminin-GFP	Amine labeling	N/A
7890	80.9116		71.1966	122.398		pass	20211209	Rep 5	THP-1	Polyploid (Barasertib treated)	N/A	geminin-GFP	Amine labeling	N/A
7891	98.4941		156.355	215.997		pass	20211209	Rep 5	THP-1	Polyploid (Barasertib treated)	N/A	geminin-GFP	Amine labeling	N/A
7892	138.169		222.561	250.012		pass	20211209	Rep 5	THP-1	Polyploid (Barasertib treated)	N/A	geminin-GFP	Amine labeling	N/A
7893	57.0834		2.84281	77.8228		pass	20211209	Rep 5	THP-1	Polyploid (Barasertib treated)	N/A	geminin-GFP	Amine labeling	N/A
7894	26.0811		111.407	39.9354		no	20211209	Rep 5	THP-1	Polyploid (Barasertib treated)	N/A	geminin-GFP	Amine labeling	N/A
7895	52.8202		4.73802	77.5028		pass	20211209	Rep 5	THP-1	Polyploid (Barasertib treated)	N/A	geminin-GFP	Amine labeling	N/A
7896	56.8283		11.9082	208.509		no	20211209	Rep 5	THP-1	Polyploid (Barasertib treated)	N/A	geminin-GFP	Amine labeling	N/A
7897	66.8497		53.9187	99.5184		pass	20211209	Rep 5	THP-1	Polyploid (Barasertib treated)	N/A	geminin-GFP	Amine labeling	N/A
7898	68.7533		6.66481	642.422		no	20211209	Rep 5	THP-1	Polyploid (Barasertib treated)	N/A	geminin-GFP	Amine labeling	N/A
7899	82.0547		5.275	148.19		pass	20211209	Rep 5	THP-1	Polyploid (Barasertib treated)	N/A	geminin-GFP	Amine labeling	N/A
7900	76.8801		84.6842	116.062		pass	20211209	Rep 5	THP-1	Polyploid (Barasertib treated)	N/A	geminin-GFP	Amine labeling	N/A
7901	50.8923		3.94835	98.7505		pass	20211209	Rep 5	THP-1	Polyploid (Barasertib treated)	N/A	geminin-GFP	Amine labeling	N/A
7902	22.6425		4.64326	67.2309		no	20211209	Rep 5	THP-1	Polyploid (Barasertib treated)	N/A	geminin-GFP	Amine labeling	N/A
7903	65.9685		9.98143	116.654		pass	20211209	Rep 5	THP-1	Polyploid (Barasertib treated)	N/A	geminin-GFP	Amine labeling	N/A
7904	51.3931		4.73802	77.3108		pass	20211209	Rep 5	THP-1	Polyploid (Barasertib treated)	N/A	geminin-GFP	Amine labeling	N/A
7905	22.1668		3.85359	4596.41		no	20211209	Rep 5	THP-1	Polyploid (Barasertib treated)	N/A	geminin-GFP	Amine labeling	N/A
7906	74.1251		6.44371	1253.13		no	20211209	Rep 5	THP-1	Polyploid (Barasertib treated)	N/A	geminin-GFP	Amine labeling	N/A
7907	65.6432		4.48533	118.99		pass	20211209	Rep 5	THP-1	Polyploid (Barasertib treated)	N/A	geminin-GFP	Amine labeling	N/A
7908	57.2645		3.822	104.35		pass	20211209	Rep 5	THP-1	Polyploid (Barasertib treated)	N/A	geminin-GFP	Amine labeling	N/A
7909	29.461		771.097	203.165		no	20211209	Rep 5	THP-1	Polyploid (Barasertib treated)	N/A	geminin-GFP	Amine labeling	N/A
7910	50.7399		3.75883	89.4706		pass	20211209	Rep 5	THP-1	Polyploid (Barasertib treated)	N/A	geminin-GFP	Amine labeling	N/A
7911	87.8517		51.5181	160.445		pass	20211209	Rep 5	THP-1	Polyploid (Barasertib treated)	N/A	geminin-GFP	Amine labeling	N/A
7912	61.5618		3.56931	86.1747		pass	20211209	Rep 5	THP-1	Polyploid (Barasertib treated)	N/A	geminin-GFP	Amine labeling	N/A
7913	26.2633		3.822	754.756		no	20211209	Rep 5	THP-1	Polyploid (Barasertib treated)	N/A	geminin-GFP	Amine labeling	N/A
7914	40.6223		40.0521	84.1587		pass	20211209	Rep 5	THP-1	Polyploid (Barasertib treated)	N/A	geminin-GFP	Amine labeling	N/A
7915	51.4616		3.822	66.431		pass	20211209	Rep 5	THP-1	Polyploid (Barasertib treated)	N/A	geminin-GFP	Amine labeling	N/A
7916	72.2469		52.7815	108.686		pass	20211209	Rep 5	THP-1	Polyploid (Barasertib treated)	N/A	geminin-GFP	Amine labeling	N/A
7917	5.42758		3.19027	493.24		no	20211209	Rep 5	THP-1	Polyploid (Barasertib treated)	N/A	geminin-GFP	Amine labeling	N/A
7918	62.6079		32.029	97.9185		pass	20211209	Rep 5	THP-1	Polyploid (Barasertib treated)	N/A	geminin-GFP	Amine labeling	N/A
7919	23.8405		4.0747	1645.06		no	20211209	Rep 5	THP-1	Polyploid (Barasertib treated)	N/A	geminin-GFP	Amine labeling	N/A
7920	58.7629		5.78038	89.1346		pass	20211209	Rep 5	THP-1	Polyploid (Barasertib treated)	N/A	geminin-GFP	Amine labeling	N/A
7921	17.6354		4.73802	1700.65		no	20211209	Rep 5	THP-1	Polyploid (Barasertib treated)	N/A	geminin-GFP	Amine labeling	N/A
7922	194.43		609.499	315.419		pass	20211209	Rep 5	THP-1	Polyploid (Barasertib treated)	N/A	geminin-GFP	Amine labeling	N/A
7923	71.5177		70.786	293.691		no	20211209	Rep 5	THP-1	Polyploid (Barasertib treated)	N/A	geminin-GFP	Amine labeling	N/A
7924	49.253		3.94835	235.996		no	20211209	Rep 5	THP-1	Polyploid (Barasertib treated)	N/A	geminin-GFP	Amine labeling	N/A
7925	84.6724		68.4802	130.558		pass	20211209	Rep 5	THP-1	Polyploid (Barasertib treated)	N/A	geminin-GFP	Amine labeling	N/A
7926	29.5497		4.64326	625.83		no	20211209	Rep 5	THP-1	Polyploid (Barasertib treated)	N/A	geminin-GFP	Amine labeling	N/A
7927	52.0573		5.08547	96.1265		pass	20211209	Rep 5	THP-1	Polyploid (Barasertib treated)	N/A	geminin-GFP	Amine labeling	N/A
7928	79.9031		71.323	165.789		pass	20211209	Rep 5	THP-1	Polyploid (Barasertib treated)	N/A	geminin-GFP	Amine labeling	N/A
7929	52.0133		12.1609	76.5748		pass	20211209	Rep 5	THP-1	Polyploid (Barasertib treated)	N/A	geminin-GFP	Amine labeling	N/A
7930	48.1968		5.30658	88.4146		pass	20211209	Rep 5	THP-1	Polyploid (Barasertib treated)	N/A	geminin-GFP	Amine labeling	N/A
7931	68.8228		15.6355	110.174		pass	20211209	Rep 5	THP-1	Polyploid (Barasertib treated)	N/A	geminin-GFP	Amine labeling	N/A
7932	96.952		135.002	177.405		pass	20211209	Rep 5	THP-1	Polyploid (Barasertib treated)	N/A	geminin-GFP	Amine labeling	N/A
7933	71.2899		109.89	126.27		pass	20211209	Rep 5	THP-1	Polyploid (Barasertib treated)	N/A	geminin-GFP	Amine labeling	N/A
7934	58.0357		4.51691	103.582		pass	20211209	Rep 5	THP-1	Polyploid (Barasertib treated)	N/A	geminin-GFP	Amine labeling	N/A
7935	75.8569		18.2572	124.686		pass	20211209	Rep 5	THP-1	Polyploid (Barasertib treated)	N/A	geminin-GFP	Amine labeling	N/A
7936	35.5622		4.67485	4600.09		no	20211209	Rep 5	THP-1	Polyploid (Barasertib treated)	N/A	geminin-GFP	Amine labeling	N/A
7937	51.9896		6.00149	384.346		no	20211209	Rep 5	THP-1	Polyploid (Barasertib treated)	N/A	geminin-GFP	Amine labeling	N/A
7938	8.64503		76.8033	357.242		no	20211209	Rep 5	THP-1	Polyploid (Barasertib treated)	N/A	geminin-GFP	Amine labeling	N/A
7939	94.5882		7.61242	804.755		no	20211209	Rep 5	THP-1	Polyploid (Barasertib treated)	N/A	geminin-GFP	Amine labeling	N/A
7940	82.6929		101.488	137.102		pass	20211209	Rep 5	THP-1	Polyploid (Barasertib treated)	N/A	geminin-GFP	Amine labeling	N/A
7941	53.7136		4.20104	99.7424		pass	20211209	Rep 5	THP-1	Polyploid (Barasertib treated)	N/A	geminin-GFP	Amine labeling	N/A
7942	72.0061		72.8076	118.526		pass	20211209	Rep 5	THP-1	Polyploid (Barasertib treated)	N/A	geminin-GFP	Amine labeling	N/A
7943	69.2179		8.97065	126.398		pass	20211209	Rep 5	THP-1	Polyploid (Barasertib treated)	N/A	geminin-GFP	Amine labeling	N/A
7944	56.3896		3.79042	101.054		pass	20211209	Rep 5	THP-1	Polyploid (Barasertib treated)	N/A	geminin-GFP	Amine labeling	N/A
7945	65.9796		36.8934	98.3985		pass	20211209	Rep 5	THP-1	Polyploid (Barasertib treated)	N/A	geminin-GFP	Amine labeling	N/A
7946	54.1304		4.39057	99.3264		pass	20211209	Rep 5	THP-1	Polyploid (Barasertib treated)	N/A	geminin-GFP	Amine labeling	N/A
7947	61.8414		61.5627	112.606		pass	20211209	Rep 5	THP-1	Polyploid (Barasertib treated)	N/A	geminin-GFP	Amine labeling	N/A
7948	58.9464		6.03308	118.142		pass	20211209	Rep 5	THP-1	Polyploid (Barasertib treated)	N/A	geminin-GFP	Amine labeling	N/A
7949	58.7893		3.28503	99.9504		pass	20211209	Rep 5	THP-1	Polyploid (Barasertib treated)	N/A	geminin-GFP	Amine labeling	N/A
7950	48.5972		5.33817	79.0388		pass	20211209	Rep 5	THP-1	Polyploid (Barasertib treated)	N/A	geminin-GFP	Amine labeling	N/A
7951	66.6187		3.47455	125.214		pass	20211209	Rep 5	THP-1	Polyploid (Barasertib treated)	N/A	geminin-GFP	Amine labeling	N/A
7952	72.7136		48.8648	99.7744		pass	20211209	Rep 5	THP-1	Polyploid (Barasertib treated)	N/A	geminin-GFP	Amine labeling	N/A
7953	67.1663		153.859	127.166		pass	20211209	Rep 5	THP-1	Polyploid (Barasertib treated)	N/A	geminin-GFP	Amine labeling	N/A
7954	66.7252		6.47529	128.606		pass	20211209	Rep 5	THP-1	Polyploid (Barasertib treated)	N/A	geminin-GFP	Amine labeling	N/A
7955	41.9384		7.23338	66.159		pass	20211209	Rep 5	THP-1	Polyploid (Barasertib treated)	N/A	geminin-GFP	Amine labeling	N/A
7956	61.5295		4.0747	93.9505		pass	20211209	Rep 5	THP-1	Polyploid (Barasertib treated)	N/A	geminin-GFP	Amine labeling	N/A
7957	68.0323		4.10628	92.5426		pass	20211209	Rep 5	THP-1	Polyploid (Barasertib treated)	N/A	geminin-GFP	Amine labeling	N/A
7958	68.7701		73.1076	100.766		pass	20211209	Rep 5	THP-1	Polyploid (Barasertib treated)	N/A	geminin-GFP	Amine labeling	N/A
7959	68.5303		94.9815	109.214		pass	20211209	Rep 5	THP-1	Polyploid (Barasertib treated)	N/A	geminin-GFP	Amine labeling	N/A
7960	62.4931		7.23338	100.446		pass	20211209	Rep 5	THP-1	Polyploid (Barasertib treated)	N/A	geminin-GFP	Amine labeling	N/A
7961	60.5888		3.37979	93.6305		pass	20211209	Rep 5	THP-1	Polyploid (Barasertib treated)	N/A	geminin-GFP	Amine labeling	N/A
7962	77.1145		100.162	123.454		pass	20211209	Rep 5	THP-1	Polyploid (Barasertib treated)	N/A	geminin-GFP	Amine labeling	N/A
7963	13.399		4.01152	988.977		no	20211209	Rep 5	THP-1	Polyploid (Barasertib treated)	N/A	geminin-GFP	Amine labeling	N/A
7964	68.2821		4.73802	118.526		pass	20211209	Rep 5	THP-1	Polyploid (Barasertib treated)	N/A	geminin-GFP	Amine labeling	N/A
7965	64.5741		21.5738	78.7508		pass	20211209	Rep 5	THP-1	Polyploid (Barasertib treated)	N/A	geminin-GFP	Amine labeling	N/A
7966	53.5495		4.5485	90.4946		pass	20211209	Rep 5	THP-1	Polyploid (Barasertib treated)	N/A	geminin-GFP	Amine labeling	N/A
7967	63.0821		3.79042	122.59		pass	20211209	Rep 5	THP-1	Polyploid (Barasertib treated)	N/A	geminin-GFP	Amine labeling	N/A
7968	58.1398		3.15868	107.982		pass	20211209	Rep 5	THP-1	Polyploid (Barasertib treated)	N/A	geminin-GFP	Amine labeling	N/A
7969	67.7915		24.2271	133.758		pass	20211209	Rep 5	THP-1	Polyploid (Barasertib treated)	N/A	geminin-GFP	Amine labeling	N/A
7970	59.5212		3.12709	104.062		pass	20211209	Rep 5	THP-1	Polyploid (Barasertib treated)	N/A	geminin-GFP	Amine labeling	N/A
7971	276.407		626.335	325.579		pass	20211209	Rep 5	THP-1	Polyploid (Barasertib treated)	N/A	geminin-GFP	Amine labeling	N/A
7972	65.8513		3.03233	103.838		pass	20211209	Rep 5	THP-1	Polyploid (Barasertib treated)	N/A	geminin-GFP	Amine labeling	N/A
1	26.2199		22.1423	47.6153		no	20211209	Rep 6	THP-1	Polyploid (Barasertib treated)	N/A	geminin-GFP	Amine labeling	N/A
2	16.8091		39.7362	20.0637		no	20211209	Rep 6	THP-1	Polyploid (Barasertib treated)	N/A	geminin-GFP	Amine labeling	N/A
3	32.0187		5.59086	4144.9		no	20211209	Rep 6	THP-1	Polyploid (Barasertib treated)	N/A	geminin-GFP	Amine labeling	N/A
4	21.271		4.32739	3367.31		no	20211209	Rep 6	THP-1	Polyploid (Barasertib treated)	N/A	geminin-GFP	Amine labeling	N/A
5	71.3896		6.09625	121.662		pass	20211209	Rep 6	THP-1	Polyploid (Barasertib treated)	N/A	geminin-GFP	Amine labeling	N/A
6	138.35		305.255	209.837		pass	20211209	Rep 6	THP-1	Polyploid (Barasertib treated)	N/A	geminin-GFP	Amine labeling	N/A
7	167.94		387.444	235.548		pass	20211209	Rep 6	THP-1	Polyploid (Barasertib treated)	N/A	geminin-GFP	Amine labeling	N/A
8	78.4928		19.5364	157.358		pass	20211209	Rep 6	THP-1	Polyploid (Barasertib treated)	N/A	geminin-GFP	Amine labeling	N/A
9	146.296		380.874	256.012		pass	20211209	Rep 6	THP-1	Polyploid (Barasertib treated)	N/A	geminin-GFP	Amine labeling	N/A
10	156.929		6.50688	270.748		pass	20211209	Rep 6	THP-1	Polyploid (Barasertib treated)	N/A	geminin-GFP	Amine labeling	N/A
11	200.426		17.278	204.765		pass	20211209	Rep 6	THP-1	Polyploid (Barasertib treated)	N/A	geminin-GFP	Amine labeling	N/A
12	97.254		118.956	138.846		pass	20211209	Rep 6	THP-1	Polyploid (Barasertib treated)	N/A	geminin-GFP	Amine labeling	N/A
13	198.242		294.389	238.716		pass	20211209	Rep 6	THP-1	Polyploid (Barasertib treated)	N/A	geminin-GFP	Amine labeling	N/A
14	197.345		6.2226	253.036		pass	20211209	Rep 6	THP-1	Polyploid (Barasertib treated)	N/A	geminin-GFP	Amine labeling	N/A
15	239.132		7.73877	305.371		pass	20211209	Rep 6	THP-1	Polyploid (Barasertib treated)	N/A	geminin-GFP	Amine labeling	N/A
16	14.896		25.838	45.6633		no	20211209	Rep 6	THP-1	Polyploid (Barasertib treated)	N/A	geminin-GFP	Amine labeling	N/A
17	200.63		6.41212	260.988		pass	20211209	Rep 6	THP-1	Polyploid (Barasertib treated)	N/A	geminin-GFP	Amine labeling	N/A
18	118.415		116.397	155.742		pass	20211209	Rep 6	THP-1	Polyploid (Barasertib treated)	N/A	geminin-GFP	Amine labeling	N/A
19	99.5196		55.6875	141.022		pass	20211209	Rep 6	THP-1	Polyploid (Barasertib treated)	N/A	geminin-GFP	Amine labeling	N/A
20	74.5908		35.3456	97.1345		pass	20211209	Rep 6	THP-1	Polyploid (Barasertib treated)	N/A	geminin-GFP	Amine labeling	N/A
21	64.6984		3.66407	101.918		pass	20211209	Rep 6	THP-1	Polyploid (Barasertib treated)	N/A	geminin-GFP	Amine labeling	N/A
22	106.326		6.41212	138.878		pass	20211209	Rep 6	THP-1	Polyploid (Barasertib treated)	N/A	geminin-GFP	Amine labeling	N/A
23	130.912		6.47529	179.501		pass	20211209	Rep 6	THP-1	Polyploid (Barasertib treated)	N/A	geminin-GFP	Amine labeling	N/A
24	244.658		6.34895	249.084		pass	20211209	Rep 6	THP-1	Polyploid (Barasertib treated)	N/A	geminin-GFP	Amine labeling	N/A
25	56.4637		3.88518	76.6708		pass	20211209	Rep 6	THP-1	Polyploid (Barasertib treated)	N/A	geminin-GFP	Amine labeling	N/A
26	62.5291		3.69566	108.478		pass	20211209	Rep 6	THP-1	Polyploid (Barasertib treated)	N/A	geminin-GFP	Amine labeling	N/A
27	208.665		5.46452	319.643		pass	20211209	Rep 6	THP-1	Polyploid (Barasertib treated)	N/A	geminin-GFP	Amine labeling	N/A
28	84.9252		5.43293	90.4946		pass	20211209	Rep 6	THP-1	Polyploid (Barasertib treated)	N/A	geminin-GFP	Amine labeling	N/A
29	111.758		5.84356	117.566		pass	20211209	Rep 6	THP-1	Polyploid (Barasertib treated)	N/A	geminin-GFP	Amine labeling	N/A
30	78.163		23.2479	99.2304		pass	20211209	Rep 6	THP-1	Polyploid (Barasertib treated)	N/A	geminin-GFP	Amine labeling	N/A
31	138.121		206.736	217.149		pass	20211209	Rep 6	THP-1	Polyploid (Barasertib treated)	N/A	geminin-GFP	Amine labeling	N/A
32	92.5673		27.3226	288.155		no	20211209	Rep 6	THP-1	Polyploid (Barasertib treated)	N/A	geminin-GFP	Amine labeling	N/A
33	81.2617		50.9811	198.685		pass	20211209	Rep 6	THP-1	Polyploid (Barasertib treated)	N/A	geminin-GFP	Amine labeling	N/A
34	218.438		32.3133	316.651		pass	20211209	Rep 6	THP-1	Polyploid (Barasertib treated)	N/A	geminin-GFP	Amine labeling	N/A
35	214.12		147.037	242.812		pass	20211209	Rep 6	THP-1	Polyploid (Barasertib treated)	N/A	geminin-GFP	Amine labeling	N/A
36	135.12		100.604	494.712		no	20211209	Rep 6	THP-1	Polyploid (Barasertib treated)	N/A	geminin-GFP	Amine labeling	N/A
37	53.174		20.026	91.1666		pass	20211209	Rep 6	THP-1	Polyploid (Barasertib treated)	N/A	geminin-GFP	Amine labeling	N/A
38	133.52		7.86511	276.028		pass	20211209	Rep 6	THP-1	Polyploid (Barasertib treated)	N/A	geminin-GFP	Amine labeling	N/A
39	30.9726		30.7813	4109.17		no	20211209	Rep 6	THP-1	Polyploid (Barasertib treated)	N/A	geminin-GFP	Amine labeling	N/A
40	101.426		85.0948	164.669		pass	20211209	Rep 6	THP-1	Polyploid (Barasertib treated)	N/A	geminin-GFP	Amine labeling	N/A
41	89.2457		110.238	108.894		pass	20211209	Rep 6	THP-1	Polyploid (Barasertib treated)	N/A	geminin-GFP	Amine labeling	N/A
42	118.099		179.066	183.069		pass	20211209	Rep 6	THP-1	Polyploid (Barasertib treated)	N/A	geminin-GFP	Amine labeling	N/A
43	154.764		73.2814	163.101		pass	20211209	Rep 6	THP-1	Polyploid (Barasertib treated)	N/A	geminin-GFP	Amine labeling	N/A
44	152.375		81.9362	221.405		pass	20211209	Rep 6	THP-1	Polyploid (Barasertib treated)	N/A	geminin-GFP	Amine labeling	N/A
45	72.8763		18.194	103.038		pass	20211209	Rep 6	THP-1	Polyploid (Barasertib treated)	N/A	geminin-GFP	Amine labeling	N/A
46	148.757		638.117	235.132		pass	20211209	Rep 6	THP-1	Polyploid (Barasertib treated)	N/A	geminin-GFP	Amine labeling	N/A
47	28.5181		5.21182	2963.6		no	20211209	Rep 6	THP-1	Polyploid (Barasertib treated)	N/A	geminin-GFP	Amine labeling	N/A
48	62.72		2.68488	97.6305		pass	20211209	Rep 6	THP-1	Polyploid (Barasertib treated)	N/A	geminin-GFP	Amine labeling	N/A
49	113.66		5.33817	193.789		pass	20211209	Rep 6	THP-1	Polyploid (Barasertib treated)	N/A	geminin-GFP	Amine labeling	N/A
50	268.589		222.813	370.33		pass	20211209	Rep 6	THP-1	Polyploid (Barasertib treated)	N/A	geminin-GFP	Amine labeling	N/A
51	50.9568		2.84281	80.3507		pass	20211209	Rep 6	THP-1	Polyploid (Barasertib treated)	N/A	geminin-GFP	Amine labeling	N/A
52	125.4		6.60164	193.629		pass	20211209	Rep 6	THP-1	Polyploid (Barasertib treated)	N/A	geminin-GFP	Amine labeling	N/A
53	134.365		159.261	161.533		pass	20211209	Rep 6	THP-1	Polyploid (Barasertib treated)	N/A	geminin-GFP	Amine labeling	N/A
54	59.2393		5.24341	102.782		pass	20211209	Rep 6	THP-1	Polyploid (Barasertib treated)	N/A	geminin-GFP	Amine labeling	N/A
55	81.4048		40.7786	145.79		pass	20211209	Rep 6	THP-1	Polyploid (Barasertib treated)	N/A	geminin-GFP	Amine labeling	N/A
56	102.298		7.35972	156.814		pass	20211209	Rep 6	THP-1	Polyploid (Barasertib treated)	N/A	geminin-GFP	Amine labeling	N/A
57	264.395		7.54925	360.346		pass	20211209	Rep 6	THP-1	Polyploid (Barasertib treated)	N/A	geminin-GFP	Amine labeling	N/A
58	88.8779		96.9399	134.686		pass	20211209	Rep 6	THP-1	Polyploid (Barasertib treated)	N/A	geminin-GFP	Amine labeling	N/A
59	208.609		386.401	255.292		pass	20211209	Rep 6	THP-1	Polyploid (Barasertib treated)	N/A	geminin-GFP	Amine labeling	N/A
60	369.132		16.4883	420.345		no	20211209	Rep 6	THP-1	Polyploid (Barasertib treated)	N/A	geminin-GFP	Amine labeling	N/A
61	87.6284		170.253	139.646		pass	20211209	Rep 6	THP-1	Polyploid (Barasertib treated)	N/A	geminin-GFP	Amine labeling	N/A
62	180.205		273.542	265.468		pass	20211209	Rep 6	THP-1	Polyploid (Barasertib treated)	N/A	geminin-GFP	Amine labeling	N/A
63	128.529		5.46452	196.957		pass	20211209	Rep 6	THP-1	Polyploid (Barasertib treated)	N/A	geminin-GFP	Amine labeling	N/A
64	66.1861		7.77035	94.0785		pass	20211209	Rep 6	THP-1	Polyploid (Barasertib treated)	N/A	geminin-GFP	Amine labeling	N/A
65	60.266		5.08547	95.3585		pass	20211209	Rep 6	THP-1	Polyploid (Barasertib treated)	N/A	geminin-GFP	Amine labeling	N/A
66	116.278		361.606	157.406		pass	20211209	Rep 6	THP-1	Polyploid (Barasertib treated)	N/A	geminin-GFP	Amine labeling	N/A
67	108.124		4.83278	202.813		pass	20211209	Rep 6	THP-1	Polyploid (Barasertib treated)	N/A	geminin-GFP	Amine labeling	N/A
68	83.7987		19.1732	128.99		pass	20211209	Rep 6	THP-1	Polyploid (Barasertib treated)	N/A	geminin-GFP	Amine labeling	N/A
69	155.056		6.00149	112.654		pass	20211209	Rep 6	THP-1	Polyploid (Barasertib treated)	N/A	geminin-GFP	Amine labeling	N/A
70	248.08		7.26496	315.675		pass	20211209	Rep 6	THP-1	Polyploid (Barasertib treated)	N/A	geminin-GFP	Amine labeling	N/A
71	92.4234		44.7585	128.318		pass	20211209	Rep 6	THP-1	Polyploid (Barasertib treated)	N/A	geminin-GFP	Amine labeling	N/A
72	152.555		376.925	196.221		pass	20211209	Rep 6	THP-1	Polyploid (Barasertib treated)	N/A	geminin-GFP	Amine labeling	N/A
73	85.6671		6.6964	108.926		pass	20211209	Rep 6	THP-1	Polyploid (Barasertib treated)	N/A	geminin-GFP	Amine labeling	N/A
74	75.6408		9.41287	124.286		pass	20211209	Rep 6	THP-1	Polyploid (Barasertib treated)	N/A	geminin-GFP	Amine labeling	N/A
75	136.031		5.36976	173.437		pass	20211209	Rep 6	THP-1	Polyploid (Barasertib treated)	N/A	geminin-GFP	Amine labeling	N/A
76	244.209		34.398	242.492		pass	20211209	Rep 6	THP-1	Polyploid (Barasertib treated)	N/A	geminin-GFP	Amine labeling	N/A
77	100.61		70.0911	124.094		pass	20211209	Rep 6	THP-1	Polyploid (Barasertib treated)	N/A	geminin-GFP	Amine labeling	N/A
78	60.594		178.339	90.4306		pass	20211209	Rep 6	THP-1	Polyploid (Barasertib treated)	N/A	geminin-GFP	Amine labeling	N/A
79	111.242		114.597	673.749		no	20211209	Rep 6	THP-1	Polyploid (Barasertib treated)	N/A	geminin-GFP	Amine labeling	N/A
80	96.5244		4.2958	137.63		pass	20211209	Rep 6	THP-1	Polyploid (Barasertib treated)	N/A	geminin-GFP	Amine labeling	N/A
81	155.13		7.58083	239.452		pass	20211209	Rep 6	THP-1	Polyploid (Barasertib treated)	N/A	geminin-GFP	Amine labeling	N/A
82	217.347		7.04386	323.611		pass	20211209	Rep 6	THP-1	Polyploid (Barasertib treated)	N/A	geminin-GFP	Amine labeling	N/A
83	241.407		8.49685	351.403		pass	20211209	Rep 6	THP-1	Polyploid (Barasertib treated)	N/A	geminin-GFP	Amine labeling	N/A
84	336.32		124.673	391.674		pass	20211209	Rep 6	THP-1	Polyploid (Barasertib treated)	N/A	geminin-GFP	Amine labeling	N/A
85	164.762		435.961	258.012		pass	20211209	Rep 6	THP-1	Polyploid (Barasertib treated)	N/A	geminin-GFP	Amine labeling	N/A
86	155.994		579.428	248.636		pass	20211209	Rep 6	THP-1	Polyploid (Barasertib treated)	N/A	geminin-GFP	Amine labeling	N/A
87	218.51		330.714	232.668		pass	20211209	Rep 6	THP-1	Polyploid (Barasertib treated)	N/A	geminin-GFP	Amine labeling	N/A
88	157.792		238.164	246.78		pass	20211209	Rep 6	THP-1	Polyploid (Barasertib treated)	N/A	geminin-GFP	Amine labeling	N/A
89	76.4612		57.9934	123.15		pass	20211209	Rep 6	THP-1	Polyploid (Barasertib treated)	N/A	geminin-GFP	Amine labeling	N/A
90	226.808		432.613	758.9		no	20211209	Rep 6	THP-1	Polyploid (Barasertib treated)	N/A	geminin-GFP	Amine labeling	N/A
91	106.27		21.7475	114.334		pass	20211209	Rep 6	THP-1	Polyploid (Barasertib treated)	N/A	geminin-GFP	Amine labeling	N/A
92	231.838		183.962	283.356		pass	20211209	Rep 6	THP-1	Polyploid (Barasertib treated)	N/A	geminin-GFP	Amine labeling	N/A
93	245.121		484.226	345.371		pass	20211209	Rep 6	THP-1	Polyploid (Barasertib treated)	N/A	geminin-GFP	Amine labeling	N/A
94	173.749		550.116	243.468		pass	20211209	Rep 6	THP-1	Polyploid (Barasertib treated)	N/A	geminin-GFP	Amine labeling	N/A
95	93.927		5.11706	152.414		pass	20211209	Rep 6	THP-1	Polyploid (Barasertib treated)	N/A	geminin-GFP	Amine labeling	N/A
96	303.076		16.2356	311.803		pass	20211209	Rep 6	THP-1	Polyploid (Barasertib treated)	N/A	geminin-GFP	Amine labeling	N/A
97	116.595		7.13862	132.574		pass	20211209	Rep 6	THP-1	Polyploid (Barasertib treated)	N/A	geminin-GFP	Amine labeling	N/A
98	158.94		160.524	201.917		pass	20211209	Rep 6	THP-1	Polyploid (Barasertib treated)	N/A	geminin-GFP	Amine labeling	N/A
99	179.283		198.365	235.516		pass	20211209	Rep 6	THP-1	Polyploid (Barasertib treated)	N/A	geminin-GFP	Amine labeling	N/A
100	85.4649		4.83278	76.9588		pass	20211209	Rep 6	THP-1	Polyploid (Barasertib treated)	N/A	geminin-GFP	Amine labeling	N/A
101	87.9654		58.8462	124.382		pass	20211209	Rep 6	THP-1	Polyploid (Barasertib treated)	N/A	geminin-GFP	Amine labeling	N/A
102	59.1306		3.91676	79.2948		pass	20211209	Rep 6	THP-1	Polyploid (Barasertib treated)	N/A	geminin-GFP	Amine labeling	N/A
103	90.2533		18.9837	157.534		pass	20211209	Rep 6	THP-1	Polyploid (Barasertib treated)	N/A	geminin-GFP	Amine labeling	N/A
104	117.685		1552.59	206.397		pass	20211209	Rep 6	THP-1	Polyploid (Barasertib treated)	N/A	geminin-GFP	Amine labeling	N/A
105	54.7695		5.59086	81.6307		pass	20211209	Rep 6	THP-1	Polyploid (Barasertib treated)	N/A	geminin-GFP	Amine labeling	N/A
106	50.1447		4.10628	61.631		pass	20211209	Rep 6	THP-1	Polyploid (Barasertib treated)	N/A	geminin-GFP	Amine labeling	N/A
107	184.111		5.0223	131.374		pass	20211209	Rep 6	THP-1	Polyploid (Barasertib treated)	N/A	geminin-GFP	Amine labeling	N/A
108	100.852		6.50688	125.086		pass	20211209	Rep 6	THP-1	Polyploid (Barasertib treated)	N/A	geminin-GFP	Amine labeling	N/A
109	205.508		6.28577	206.301		pass	20211209	Rep 6	THP-1	Polyploid (Barasertib treated)	N/A	geminin-GFP	Amine labeling	N/A
110	218.973		10.9606	234.524		pass	20211209	Rep 6	THP-1	Polyploid (Barasertib treated)	N/A	geminin-GFP	Amine labeling	N/A
111	181.888		125.526	294.459		pass	20211209	Rep 6	THP-1	Polyploid (Barasertib treated)	N/A	geminin-GFP	Amine labeling	N/A
112	129.633		5.4961	177.949		pass	20211209	Rep 6	THP-1	Polyploid (Barasertib treated)	N/A	geminin-GFP	Amine labeling	N/A
113	62.6882		54.2977	108.254		pass	20211209	Rep 6	THP-1	Polyploid (Barasertib treated)	N/A	geminin-GFP	Amine labeling	N/A
114	97.6847		76.1874	128.542		pass	20211209	Rep 6	THP-1	Polyploid (Barasertib treated)	N/A	geminin-GFP	Amine labeling	N/A
115	82.3332		74.8923	114.398		pass	20211209	Rep 6	THP-1	Polyploid (Barasertib treated)	N/A	geminin-GFP	Amine labeling	N/A
116	233.799		6.15943	287.9		pass	20211209	Rep 6	THP-1	Polyploid (Barasertib treated)	N/A	geminin-GFP	Amine labeling	N/A
117	166.463		239.175	254.524		pass	20211209	Rep 6	THP-1	Polyploid (Barasertib treated)	N/A	geminin-GFP	Amine labeling	N/A
118	214.061		5.71721	201.597		pass	20211209	Rep 6	THP-1	Polyploid (Barasertib treated)	N/A	geminin-GFP	Amine labeling	N/A
119	50.283		757.799	169.053		no	20211209	Rep 6	THP-1	Polyploid (Barasertib treated)	N/A	geminin-GFP	Amine labeling	N/A
120	67.3795		4.5485	84.6387		pass	20211209	Rep 6	THP-1	Polyploid (Barasertib treated)	N/A	geminin-GFP	Amine labeling	N/A
121	189.916		184.056	351.867		pass	20211209	Rep 6	THP-1	Polyploid (Barasertib treated)	N/A	geminin-GFP	Amine labeling	N/A
122	29.7329		6.79116	3904.03		no	20211209	Rep 6	THP-1	Polyploid (Barasertib treated)	N/A	geminin-GFP	Amine labeling	N/A
123	113.095		46.7169	170.621		pass	20211209	Rep 6	THP-1	Polyploid (Barasertib treated)	N/A	geminin-GFP	Amine labeling	N/A
124	165.339		371.998	253.5		pass	20211209	Rep 6	THP-1	Polyploid (Barasertib treated)	N/A	geminin-GFP	Amine labeling	N/A
125	85.0177		48.0435	118.558		pass	20211209	Rep 6	THP-1	Polyploid (Barasertib treated)	N/A	geminin-GFP	Amine labeling	N/A
126	81.9595		34.9034	88.8306		pass	20211209	Rep 6	THP-1	Polyploid (Barasertib treated)	N/A	geminin-GFP	Amine labeling	N/A
127	225.954		5.30658	268.572		pass	20211209	Rep 6	THP-1	Polyploid (Barasertib treated)	N/A	geminin-GFP	Amine labeling	N/A
128	45.0754		5.43293	305.275		no	20211209	Rep 6	THP-1	Polyploid (Barasertib treated)	N/A	geminin-GFP	Amine labeling	N/A
129	63.3743		5.90673	84.6387		pass	20211209	Rep 6	THP-1	Polyploid (Barasertib treated)	N/A	geminin-GFP	Amine labeling	N/A
130	205.42		147.7	298.043		pass	20211209	Rep 6	THP-1	Polyploid (Barasertib treated)	N/A	geminin-GFP	Amine labeling	N/A
131	122.626		43.9372	1631.43		no	20211209	Rep 6	THP-1	Polyploid (Barasertib treated)	N/A	geminin-GFP	Amine labeling	N/A
132	79.3202		8.97065	102.142		pass	20211209	Rep 6	THP-1	Polyploid (Barasertib treated)	N/A	geminin-GFP	Amine labeling	N/A
133	193.031		215.422	307.771		pass	20211209	Rep 6	THP-1	Polyploid (Barasertib treated)	N/A	geminin-GFP	Amine labeling	N/A
134	96.4361		107.49	136.446		pass	20211209	Rep 6	THP-1	Polyploid (Barasertib treated)	N/A	geminin-GFP	Amine labeling	N/A
135	255.946		532.143	261.532		pass	20211209	Rep 6	THP-1	Polyploid (Barasertib treated)	N/A	geminin-GFP	Amine labeling	N/A
136	4.04016		3.97994	662.422		no	20211209	Rep 6	THP-1	Polyploid (Barasertib treated)	N/A	geminin-GFP	Amine labeling	N/A
137	217.605		6.06467	311.067		pass	20211209	Rep 6	THP-1	Polyploid (Barasertib treated)	N/A	geminin-GFP	Amine labeling	N/A
138	102.485		5.7488	122.878		pass	20211209	Rep 6	THP-1	Polyploid (Barasertib treated)	N/A	geminin-GFP	Amine labeling	N/A
139	286.199		341.359	388.73		pass	20211209	Rep 6	THP-1	Polyploid (Barasertib treated)	N/A	geminin-GFP	Amine labeling	N/A
140	184.32		282.639	248.828		pass	20211209	Rep 6	THP-1	Polyploid (Barasertib treated)	N/A	geminin-GFP	Amine labeling	N/A
141	246.988		13.2349	295.739		pass	20211209	Rep 6	THP-1	Polyploid (Barasertib treated)	N/A	geminin-GFP	Amine labeling	N/A
142	124.734		7.64401	137.95		pass	20211209	Rep 6	THP-1	Polyploid (Barasertib treated)	N/A	geminin-GFP	Amine labeling	N/A
143	256.688		10.4868	243.868		pass	20211209	Rep 6	THP-1	Polyploid (Barasertib treated)	N/A	geminin-GFP	Amine labeling	N/A
144	204.138		293.347	370.362		pass	20211209	Rep 6	THP-1	Polyploid (Barasertib treated)	N/A	geminin-GFP	Amine labeling	N/A
145	77.473		55.3401	151.806		pass	20211209	Rep 6	THP-1	Polyploid (Barasertib treated)	N/A	geminin-GFP	Amine labeling	N/A
146	108.41		52.8763	187.709		pass	20211209	Rep 6	THP-1	Polyploid (Barasertib treated)	N/A	geminin-GFP	Amine labeling	N/A
147	110.74		76.0294	169.341		pass	20211209	Rep 6	THP-1	Polyploid (Barasertib treated)	N/A	geminin-GFP	Amine labeling	N/A
148	97.5278		5.82776	137.598		pass	20211209	Rep 6	THP-1	Polyploid (Barasertib treated)	N/A	geminin-GFP	Amine labeling	N/A
149	136.287		4.99071	119.326		pass	20211209	Rep 6	THP-1	Polyploid (Barasertib treated)	N/A	geminin-GFP	Amine labeling	N/A
150	93.6639		36.925	116.206		pass	20211209	Rep 6	THP-1	Polyploid (Barasertib treated)	N/A	geminin-GFP	Amine labeling	N/A
151	61.9122		6.57005	98.8465		pass	20211209	Rep 6	THP-1	Polyploid (Barasertib treated)	N/A	geminin-GFP	Amine labeling	N/A
152	111.187		5.33817	156.19		pass	20211209	Rep 6	THP-1	Polyploid (Barasertib treated)	N/A	geminin-GFP	Amine labeling	N/A
153	104.806		30.5128	901.81		no	20211209	Rep 6	THP-1	Polyploid (Barasertib treated)	N/A	geminin-GFP	Amine labeling	N/A
154	78.5992		107.269	108.83		pass	20211209	Rep 6	THP-1	Polyploid (Barasertib treated)	N/A	geminin-GFP	Amine labeling	N/A
155	121.004		4.76961	161.309		pass	20211209	Rep 6	THP-1	Polyploid (Barasertib treated)	N/A	geminin-GFP	Amine labeling	N/A
156	62.1726		4.5485	79.3588		pass	20211209	Rep 6	THP-1	Polyploid (Barasertib treated)	N/A	geminin-GFP	Amine labeling	N/A
157	186.093		232.163	242.3		pass	20211209	Rep 6	THP-1	Polyploid (Barasertib treated)	N/A	geminin-GFP	Amine labeling	N/A
158	216.499		36.7986	425.273		pass	20211209	Rep 6	THP-1	Polyploid (Barasertib treated)	N/A	geminin-GFP	Amine labeling	N/A
159	75.0123		46.8432	121.422		pass	20211209	Rep 6	THP-1	Polyploid (Barasertib treated)	N/A	geminin-GFP	Amine labeling	N/A
160	142.139		901.772	193.789		pass	20211209	Rep 6	THP-1	Polyploid (Barasertib treated)	N/A	geminin-GFP	Amine labeling	N/A
161	69.8415		5.29079	128.03		pass	20211209	Rep 6	THP-1	Polyploid (Barasertib treated)	N/A	geminin-GFP	Amine labeling	N/A
162	149.945		28.0175	198.269		pass	20211209	Rep 6	THP-1	Polyploid (Barasertib treated)	N/A	geminin-GFP	Amine labeling	N/A
163	289.515		176.254	334.939		pass	20211209	Rep 6	THP-1	Polyploid (Barasertib treated)	N/A	geminin-GFP	Amine labeling	N/A
164	213.09		431.665	365.882		pass	20211209	Rep 6	THP-1	Polyploid (Barasertib treated)	N/A	geminin-GFP	Amine labeling	N/A
165	101.468		5.33817	164.637		pass	20211209	Rep 6	THP-1	Polyploid (Barasertib treated)	N/A	geminin-GFP	Amine labeling	N/A
166	109.532		4.2958	129.822		pass	20211209	Rep 6	THP-1	Polyploid (Barasertib treated)	N/A	geminin-GFP	Amine labeling	N/A
167	95.8141		70.1543	115.166		pass	20211209	Rep 6	THP-1	Polyploid (Barasertib treated)	N/A	geminin-GFP	Amine labeling	N/A
168	203.705		7.23338	244.476		pass	20211209	Rep 6	THP-1	Polyploid (Barasertib treated)	N/A	geminin-GFP	Amine labeling	N/A
169	142.361		66.3007	202.253		pass	20211209	Rep 6	THP-1	Polyploid (Barasertib treated)	N/A	geminin-GFP	Amine labeling	N/A
170	55.3422		3.822	86.6546		pass	20211209	Rep 6	THP-1	Polyploid (Barasertib treated)	N/A	geminin-GFP	Amine labeling	N/A
171	115.924		133.549	137.118		pass	20211209	Rep 6	THP-1	Polyploid (Barasertib treated)	N/A	geminin-GFP	Amine labeling	N/A
172	101.656		168.026	146.398		pass	20211209	Rep 6	THP-1	Polyploid (Barasertib treated)	N/A	geminin-GFP	Amine labeling	N/A
173	130.38		6.47529	174.813		pass	20211209	Rep 6	THP-1	Polyploid (Barasertib treated)	N/A	geminin-GFP	Amine labeling	N/A
174	119.744		108.185	177.853		pass	20211209	Rep 6	THP-1	Polyploid (Barasertib treated)	N/A	geminin-GFP	Amine labeling	N/A
175	108.358		56.6351	127.55		pass	20211209	Rep 6	THP-1	Polyploid (Barasertib treated)	N/A	geminin-GFP	Amine labeling	N/A
176	53.7809		7.07544	77.3748		pass	20211209	Rep 6	THP-1	Polyploid (Barasertib treated)	N/A	geminin-GFP	Amine labeling	N/A
177	94.4379		97.5716	150.878		pass	20211209	Rep 6	THP-1	Polyploid (Barasertib treated)	N/A	geminin-GFP	Amine labeling	N/A
178	128.026		100.035	191.389		pass	20211209	Rep 6	THP-1	Polyploid (Barasertib treated)	N/A	geminin-GFP	Amine labeling	N/A
179	132.835		203.008	275.068		pass	20211209	Rep 6	THP-1	Polyploid (Barasertib treated)	N/A	geminin-GFP	Amine labeling	N/A
180	249.364		7.80194	254.236		pass	20211209	Rep 6	THP-1	Polyploid (Barasertib treated)	N/A	geminin-GFP	Amine labeling	N/A
181	207.796		495.692	340.443		pass	20211209	Rep 6	THP-1	Polyploid (Barasertib treated)	N/A	geminin-GFP	Amine labeling	N/A
182	61.4194		3.17447	71.3749		pass	20211209	Rep 6	THP-1	Polyploid (Barasertib treated)	N/A	geminin-GFP	Amine labeling	N/A
183	45.0931		5.4961	3655.19		no	20211209	Rep 6	THP-1	Polyploid (Barasertib treated)	N/A	geminin-GFP	Amine labeling	N/A
184	370.216		459.841	551.927		no	20211209	Rep 6	THP-1	Polyploid (Barasertib treated)	N/A	geminin-GFP	Amine labeling	N/A
185	79.4106		24.4798	92.1906		pass	20211209	Rep 6	THP-1	Polyploid (Barasertib treated)	N/A	geminin-GFP	Amine labeling	N/A
186	283.926		6.44371	323.435		pass	20211209	Rep 6	THP-1	Polyploid (Barasertib treated)	N/A	geminin-GFP	Amine labeling	N/A
187	35.2842		4.67485	2712.89		no	20211209	Rep 6	THP-1	Polyploid (Barasertib treated)	N/A	geminin-GFP	Amine labeling	N/A
188	112.492		7.1702	160.461		pass	20211209	Rep 6	THP-1	Polyploid (Barasertib treated)	N/A	geminin-GFP	Amine labeling	N/A
189	356.654		40.9681	565.815		no	20211209	Rep 6	THP-1	Polyploid (Barasertib treated)	N/A	geminin-GFP	Amine labeling	N/A
190	94.3869		4.76961	119.294		pass	20211209	Rep 6	THP-1	Polyploid (Barasertib treated)	N/A	geminin-GFP	Amine labeling	N/A
191	17.0259		5.11706	1587.86		no	20211209	Rep 6	THP-1	Polyploid (Barasertib treated)	N/A	geminin-GFP	Amine labeling	N/A
192	139.232		5.08547	215.581		pass	20211209	Rep 6	THP-1	Polyploid (Barasertib treated)	N/A	geminin-GFP	Amine labeling	N/A
193	115.364		147.51	156.03		pass	20211209	Rep 6	THP-1	Polyploid (Barasertib treated)	N/A	geminin-GFP	Amine labeling	N/A
194	96.3117		5.40134	140.766		pass	20211209	Rep 6	THP-1	Polyploid (Barasertib treated)	N/A	geminin-GFP	Amine labeling	N/A
195	140.93		537.039	262.076		pass	20211209	Rep 6	THP-1	Polyploid (Barasertib treated)	N/A	geminin-GFP	Amine labeling	N/A
196	87.1744		29.581	157.086		pass	20211209	Rep 6	THP-1	Polyploid (Barasertib treated)	N/A	geminin-GFP	Amine labeling	N/A
197	104.658		225.909	127.486		pass	20211209	Rep 6	THP-1	Polyploid (Barasertib treated)	N/A	geminin-GFP	Amine labeling	N/A
198	202.274		4.99071	239.484		pass	20211209	Rep 6	THP-1	Polyploid (Barasertib treated)	N/A	geminin-GFP	Amine labeling	N/A
199	211.58		5.30658	281.788		pass	20211209	Rep 6	THP-1	Polyploid (Barasertib treated)	N/A	geminin-GFP	Amine labeling	N/A
200	112.491		332.04	180.029		pass	20211209	Rep 6	THP-1	Polyploid (Barasertib treated)	N/A	geminin-GFP	Amine labeling	N/A
201	101.119		81.4308	122.366		pass	20211209	Rep 6	THP-1	Polyploid (Barasertib treated)	N/A	geminin-GFP	Amine labeling	N/A
202	141.692		10.7079	335.707		pass	20211209	Rep 6	THP-1	Polyploid (Barasertib treated)	N/A	geminin-GFP	Amine labeling	N/A
203	54.2718		3.75883	65.295		pass	20211209	Rep 6	THP-1	Polyploid (Barasertib treated)	N/A	geminin-GFP	Amine labeling	N/A
204	124.389		47.8856	131.038		pass	20211209	Rep 6	THP-1	Polyploid (Barasertib treated)	N/A	geminin-GFP	Amine labeling	N/A
205	141.18		58.8778	189.021		pass	20211209	Rep 6	THP-1	Polyploid (Barasertib treated)	N/A	geminin-GFP	Amine labeling	N/A
206	185.47		601.571	299.323		pass	20211209	Rep 6	THP-1	Polyploid (Barasertib treated)	N/A	geminin-GFP	Amine labeling	N/A
207	62.2804		4.99071	84.8947		pass	20211209	Rep 6	THP-1	Polyploid (Barasertib treated)	N/A	geminin-GFP	Amine labeling	N/A
208	110.054		6.06467	159.262		pass	20211209	Rep 6	THP-1	Polyploid (Barasertib treated)	N/A	geminin-GFP	Amine labeling	N/A
209	170.317		474.655	211.597		pass	20211209	Rep 6	THP-1	Polyploid (Barasertib treated)	N/A	geminin-GFP	Amine labeling	N/A
210	275.032		7.35972	360.57		pass	20211209	Rep 6	THP-1	Polyploid (Barasertib treated)	N/A	geminin-GFP	Amine labeling	N/A
211	133.582		7.1702	252.524		pass	20211209	Rep 6	THP-1	Polyploid (Barasertib treated)	N/A	geminin-GFP	Amine labeling	N/A
212	117.262		5.57507	171.437		pass	20211209	Rep 6	THP-1	Polyploid (Barasertib treated)	N/A	geminin-GFP	Amine labeling	N/A
213	200.448		11.7819	387.85		pass	20211209	Rep 6	THP-1	Polyploid (Barasertib treated)	N/A	geminin-GFP	Amine labeling	N/A
214	135.19		250.515	198.429		pass	20211209	Rep 6	THP-1	Polyploid (Barasertib treated)	N/A	geminin-GFP	Amine labeling	N/A
215	101.628		29.4705	161.613		pass	20211209	Rep 6	THP-1	Polyploid (Barasertib treated)	N/A	geminin-GFP	Amine labeling	N/A
216	98.6319		120.82	203.549		pass	20211209	Rep 6	THP-1	Polyploid (Barasertib treated)	N/A	geminin-GFP	Amine labeling	N/A
217	94.0609		144.51	205.917		pass	20211209	Rep 6	THP-1	Polyploid (Barasertib treated)	N/A	geminin-GFP	Amine labeling	N/A
218	219.733		5.93832	282.076		pass	20211209	Rep 6	THP-1	Polyploid (Barasertib treated)	N/A	geminin-GFP	Amine labeling	N/A
219	57.103		3.56931	57.4711		pass	20211209	Rep 6	THP-1	Polyploid (Barasertib treated)	N/A	geminin-GFP	Amine labeling	N/A
220	131.973		104.931	171.805		pass	20211209	Rep 6	THP-1	Polyploid (Barasertib treated)	N/A	geminin-GFP	Amine labeling	N/A
221	113.292		50.1598	195.741		pass	20211209	Rep 6	THP-1	Polyploid (Barasertib treated)	N/A	geminin-GFP	Amine labeling	N/A
222	82.7534		10.2341	104.222		pass	20211209	Rep 6	THP-1	Polyploid (Barasertib treated)	N/A	geminin-GFP	Amine labeling	N/A
223	86.6748		111.517	127.934		pass	20211209	Rep 6	THP-1	Polyploid (Barasertib treated)	N/A	geminin-GFP	Amine labeling	N/A
224	228.661		18.6046	296.395		pass	20211209	Rep 6	THP-1	Polyploid (Barasertib treated)	N/A	geminin-GFP	Amine labeling	N/A
225	77.4808		40.9997	109.022		pass	20211209	Rep 6	THP-1	Polyploid (Barasertib treated)	N/A	geminin-GFP	Amine labeling	N/A
226	212.286		155.044	298.571		pass	20211209	Rep 6	THP-1	Polyploid (Barasertib treated)	N/A	geminin-GFP	Amine labeling	N/A
227	66.7327		4.45374	101.502		pass	20211209	Rep 6	THP-1	Polyploid (Barasertib treated)	N/A	geminin-GFP	Amine labeling	N/A
228	26.5278		3.66407	2136.59		no	20211209	Rep 6	THP-1	Polyploid (Barasertib treated)	N/A	geminin-GFP	Amine labeling	N/A
229	63.4924		3.75883	122.43		pass	20211209	Rep 6	THP-1	Polyploid (Barasertib treated)	N/A	geminin-GFP	Amine labeling	N/A
230	108.915		5.62245	261.436		pass	20211209	Rep 6	THP-1	Polyploid (Barasertib treated)	N/A	geminin-GFP	Amine labeling	N/A
231	188.044		235.732	241.692		pass	20211209	Rep 6	THP-1	Polyploid (Barasertib treated)	N/A	geminin-GFP	Amine labeling	N/A
232	144.051		4.67485	175.869		pass	20211209	Rep 6	THP-1	Polyploid (Barasertib treated)	N/A	geminin-GFP	Amine labeling	N/A
233	87.2046		576.996	174.269		pass	20211209	Rep 6	THP-1	Polyploid (Barasertib treated)	N/A	geminin-GFP	Amine labeling	N/A
234	50.6456		5.275	71.0389		pass	20211209	Rep 6	THP-1	Polyploid (Barasertib treated)	N/A	geminin-GFP	Amine labeling	N/A
235	87.2551		15.7618	85.5667		pass	20211209	Rep 6	THP-1	Polyploid (Barasertib treated)	N/A	geminin-GFP	Amine labeling	N/A
236	95.785		3.6009	132.03		pass	20211209	Rep 6	THP-1	Polyploid (Barasertib treated)	N/A	geminin-GFP	Amine labeling	N/A
237	131.131		120.156	142.494		pass	20211209	Rep 6	THP-1	Polyploid (Barasertib treated)	N/A	geminin-GFP	Amine labeling	N/A
238	125.716		63.0315	182.173		pass	20211209	Rep 6	THP-1	Polyploid (Barasertib treated)	N/A	geminin-GFP	Amine labeling	N/A
239	156.691		214.917	204.509		pass	20211209	Rep 6	THP-1	Polyploid (Barasertib treated)	N/A	geminin-GFP	Amine labeling	N/A
240	165.146		406.111	249.404		pass	20211209	Rep 6	THP-1	Polyploid (Barasertib treated)	N/A	geminin-GFP	Amine labeling	N/A
241	48.0193		3.91676	61.727		pass	20211209	Rep 6	THP-1	Polyploid (Barasertib treated)	N/A	geminin-GFP	Amine labeling	N/A
242	81.3572		52.1498	195.581		pass	20211209	Rep 6	THP-1	Polyploid (Barasertib treated)	N/A	geminin-GFP	Amine labeling	N/A
243	42.1712		4.83278	225.932		no	20211209	Rep 6	THP-1	Polyploid (Barasertib treated)	N/A	geminin-GFP	Amine labeling	N/A
244	157.685		282.354	213.341		pass	20211209	Rep 6	THP-1	Polyploid (Barasertib treated)	N/A	geminin-GFP	Amine labeling	N/A
245	204.128		368.997	257.148		pass	20211209	Rep 6	THP-1	Polyploid (Barasertib treated)	N/A	geminin-GFP	Amine labeling	N/A
246	70.2949		5.59086	95.1985		pass	20211209	Rep 6	THP-1	Polyploid (Barasertib treated)	N/A	geminin-GFP	Amine labeling	N/A
247	20.5626		4.67485	1949.25		no	20211209	Rep 6	THP-1	Polyploid (Barasertib treated)	N/A	geminin-GFP	Amine labeling	N/A
248	97.6291		75.1134	143.294		pass	20211209	Rep 6	THP-1	Polyploid (Barasertib treated)	N/A	geminin-GFP	Amine labeling	N/A
249	190.746		310.688	248.7		pass	20211209	Rep 6	THP-1	Polyploid (Barasertib treated)	N/A	geminin-GFP	Amine labeling	N/A
250	176.363		83.1996	228.764		pass	20211209	Rep 6	THP-1	Polyploid (Barasertib treated)	N/A	geminin-GFP	Amine labeling	N/A
251	11.1264		106.037	1180.46		no	20211209	Rep 6	THP-1	Polyploid (Barasertib treated)	N/A	geminin-GFP	Amine labeling	N/A
252	196.43		195.143	293.627		pass	20211209	Rep 6	THP-1	Polyploid (Barasertib treated)	N/A	geminin-GFP	Amine labeling	N/A
253	236.522		10.929	318.427		pass	20211209	Rep 6	THP-1	Polyploid (Barasertib treated)	N/A	geminin-GFP	Amine labeling	N/A
254	44.0771		5.36976	450.953		no	20211209	Rep 6	THP-1	Polyploid (Barasertib treated)	N/A	geminin-GFP	Amine labeling	N/A
255	104.647		118.261	181.533		pass	20211209	Rep 6	THP-1	Polyploid (Barasertib treated)	N/A	geminin-GFP	Amine labeling	N/A
256	105.292		4.2958	160.445		pass	20211209	Rep 6	THP-1	Polyploid (Barasertib treated)	N/A	geminin-GFP	Amine labeling	N/A
257	88.0647		5.78038	125.438		pass	20211209	Rep 6	THP-1	Polyploid (Barasertib treated)	N/A	geminin-GFP	Amine labeling	N/A
258	96.431		66.6481	144.798		pass	20211209	Rep 6	THP-1	Polyploid (Barasertib treated)	N/A	geminin-GFP	Amine labeling	N/A
259	151.597		341.832	195.741		pass	20211209	Rep 6	THP-1	Polyploid (Barasertib treated)	N/A	geminin-GFP	Amine labeling	N/A
260	81.0479		55.6717	94.7025		pass	20211209	Rep 6	THP-1	Polyploid (Barasertib treated)	N/A	geminin-GFP	Amine labeling	N/A
261	165.402		815.571	276.796		pass	20211209	Rep 6	THP-1	Polyploid (Barasertib treated)	N/A	geminin-GFP	Amine labeling	N/A
262	97.5666		4.76961	124.222		pass	20211209	Rep 6	THP-1	Polyploid (Barasertib treated)	N/A	geminin-GFP	Amine labeling	N/A
263	173.724		320.29	240.284		pass	20211209	Rep 6	THP-1	Polyploid (Barasertib treated)	N/A	geminin-GFP	Amine labeling	N/A
264	162.711		228.278	235.708		pass	20211209	Rep 6	THP-1	Polyploid (Barasertib treated)	N/A	geminin-GFP	Amine labeling	N/A
265	229.844		462.557	297.659		pass	20211209	Rep 6	THP-1	Polyploid (Barasertib treated)	N/A	geminin-GFP	Amine labeling	N/A
266	70.926		5.24341	120.126		pass	20211209	Rep 6	THP-1	Polyploid (Barasertib treated)	N/A	geminin-GFP	Amine labeling	N/A
267	14.8448		4.45374	1873.41		no	20211209	Rep 6	THP-1	Polyploid (Barasertib treated)	N/A	geminin-GFP	Amine labeling	N/A
268	134.258		251.147	131.406		pass	20211209	Rep 6	THP-1	Polyploid (Barasertib treated)	N/A	geminin-GFP	Amine labeling	N/A
269	3.39579		4.42215	511.352		no	20211209	Rep 6	THP-1	Polyploid (Barasertib treated)	N/A	geminin-GFP	Amine labeling	N/A
270	105.935		7.20179	88.9586		pass	20211209	Rep 6	THP-1	Polyploid (Barasertib treated)	N/A	geminin-GFP	Amine labeling	N/A
271	151.249		467.737	212.541		pass	20211209	Rep 6	THP-1	Polyploid (Barasertib treated)	N/A	geminin-GFP	Amine labeling	N/A
272	59.6678		4.39057	89.5666		pass	20211209	Rep 6	THP-1	Polyploid (Barasertib treated)	N/A	geminin-GFP	Amine labeling	N/A
273	136.399		13.4244	193.789		pass	20211209	Rep 6	THP-1	Polyploid (Barasertib treated)	N/A	geminin-GFP	Amine labeling	N/A
274	92.5131		239.744	131.038		pass	20211209	Rep 6	THP-1	Polyploid (Barasertib treated)	N/A	geminin-GFP	Amine labeling	N/A
275	176.839		390.571	238.716		pass	20211209	Rep 6	THP-1	Polyploid (Barasertib treated)	N/A	geminin-GFP	Amine labeling	N/A
276	90.2087		53.0027	129.918		pass	20211209	Rep 6	THP-1	Polyploid (Barasertib treated)	N/A	geminin-GFP	Amine labeling	N/A
277	368.738		495.313	384.442		no	20211209	Rep 6	THP-1	Polyploid (Barasertib treated)	N/A	geminin-GFP	Amine labeling	N/A
278	57.0227		3.47455	94.1425		pass	20211209	Rep 6	THP-1	Polyploid (Barasertib treated)	N/A	geminin-GFP	Amine labeling	N/A
279	8.63855		3.15868	698.709		no	20211209	Rep 6	THP-1	Polyploid (Barasertib treated)	N/A	geminin-GFP	Amine labeling	N/A
280	134.598		257.938	322.459		pass	20211209	Rep 6	THP-1	Polyploid (Barasertib treated)	N/A	geminin-GFP	Amine labeling	N/A
281	374.77		550.053	467.321		no	20211209	Rep 6	THP-1	Polyploid (Barasertib treated)	N/A	geminin-GFP	Amine labeling	N/A
282	186.944		328.913	274.54		pass	20211209	Rep 6	THP-1	Polyploid (Barasertib treated)	N/A	geminin-GFP	Amine labeling	N/A
283	75.3527		38.3464	129.566		pass	20211209	Rep 6	THP-1	Polyploid (Barasertib treated)	N/A	geminin-GFP	Amine labeling	N/A
284	126.325		28.1438	191.069		pass	20211209	Rep 6	THP-1	Polyploid (Barasertib treated)	N/A	geminin-GFP	Amine labeling	N/A
285	210.163		209.957	275.068		pass	20211209	Rep 6	THP-1	Polyploid (Barasertib treated)	N/A	geminin-GFP	Amine labeling	N/A
286	185.659		382.8	267.452		pass	20211209	Rep 6	THP-1	Polyploid (Barasertib treated)	N/A	geminin-GFP	Amine labeling	N/A
287	233.71		7.73877	363.578		pass	20211209	Rep 6	THP-1	Polyploid (Barasertib treated)	N/A	geminin-GFP	Amine labeling	N/A
288	114.203		10.9606	172.509		pass	20211209	Rep 6	THP-1	Polyploid (Barasertib treated)	N/A	geminin-GFP	Amine labeling	N/A
289	192.435		5.275	319.003		pass	20211209	Rep 6	THP-1	Polyploid (Barasertib treated)	N/A	geminin-GFP	Amine labeling	N/A
290	168.826		450.712	207.485		pass	20211209	Rep 6	THP-1	Polyploid (Barasertib treated)	N/A	geminin-GFP	Amine labeling	N/A
291	280.495		307.561	464.793		pass	20211209	Rep 6	THP-1	Polyploid (Barasertib treated)	N/A	geminin-GFP	Amine labeling	N/A
292	105.767		10.8659	153.566		pass	20211209	Rep 6	THP-1	Polyploid (Barasertib treated)	N/A	geminin-GFP	Amine labeling	N/A
293	124.232		5.78038	200.125		pass	20211209	Rep 6	THP-1	Polyploid (Barasertib treated)	N/A	geminin-GFP	Amine labeling	N/A
294	11.4715		4.76961	41.9833		no	20211209	Rep 6	THP-1	Polyploid (Barasertib treated)	N/A	geminin-GFP	Amine labeling	N/A
295	344.661		295.021	479.241		pass	20211209	Rep 6	THP-1	Polyploid (Barasertib treated)	N/A	geminin-GFP	Amine labeling	N/A
296	220.754		5.71721	230.428		pass	20211209	Rep 6	THP-1	Polyploid (Barasertib treated)	N/A	geminin-GFP	Amine labeling	N/A
297	98.4194		24.8114	152.046		pass	20211209	Rep 6	THP-1	Polyploid (Barasertib treated)	N/A	geminin-GFP	Amine labeling	N/A
298	30.7075		7.64401	3948		no	20211209	Rep 6	THP-1	Polyploid (Barasertib treated)	N/A	geminin-GFP	Amine labeling	N/A
299	191.823		230.978	234.972		pass	20211209	Rep 6	THP-1	Polyploid (Barasertib treated)	N/A	geminin-GFP	Amine labeling	N/A
300	187.367		508.39	267.964		pass	20211209	Rep 6	THP-1	Polyploid (Barasertib treated)	N/A	geminin-GFP	Amine labeling	N/A
301	167.12		165.925	178.381		pass	20211209	Rep 6	THP-1	Polyploid (Barasertib treated)	N/A	geminin-GFP	Amine labeling	N/A
302	275.153		447.901	298.299		pass	20211209	Rep 6	THP-1	Polyploid (Barasertib treated)	N/A	geminin-GFP	Amine labeling	N/A
303	77.1516		17.4991	118.494		pass	20211209	Rep 6	THP-1	Polyploid (Barasertib treated)	N/A	geminin-GFP	Amine labeling	N/A
304	110.499		6.25419	130.366		pass	20211209	Rep 6	THP-1	Polyploid (Barasertib treated)	N/A	geminin-GFP	Amine labeling	N/A
305	15.0559		7.35972	54.4311		no	20211209	Rep 6	THP-1	Polyploid (Barasertib treated)	N/A	geminin-GFP	Amine labeling	N/A
306	23.2906		15.8566	51.2152		no	20211209	Rep 6	THP-1	Polyploid (Barasertib treated)	N/A	geminin-GFP	Amine labeling	N/A
307	126.037		570.616	213.565		pass	20211209	Rep 6	THP-1	Polyploid (Barasertib treated)	N/A	geminin-GFP	Amine labeling	N/A
308	120.269		61.1836	199.581		pass	20211209	Rep 6	THP-1	Polyploid (Barasertib treated)	N/A	geminin-GFP	Amine labeling	N/A
309	173.435		90.7805	241.532		pass	20211209	Rep 6	THP-1	Polyploid (Barasertib treated)	N/A	geminin-GFP	Amine labeling	N/A
310	102.412		76.9139	118.078		pass	20211209	Rep 6	THP-1	Polyploid (Barasertib treated)	N/A	geminin-GFP	Amine labeling	N/A
311	108.045		3.75883	133.95		pass	20211209	Rep 6	THP-1	Polyploid (Barasertib treated)	N/A	geminin-GFP	Amine labeling	N/A
312	154.929		114.218	220.605		pass	20211209	Rep 6	THP-1	Polyploid (Barasertib treated)	N/A	geminin-GFP	Amine labeling	N/A
313	16.2373		5.59086	1800.55		no	20211209	Rep 6	THP-1	Polyploid (Barasertib treated)	N/A	geminin-GFP	Amine labeling	N/A
314	166.235		311.983	247.196		pass	20211209	Rep 6	THP-1	Polyploid (Barasertib treated)	N/A	geminin-GFP	Amine labeling	N/A
315	222.483		804.042	280.572		pass	20211209	Rep 6	THP-1	Polyploid (Barasertib treated)	N/A	geminin-GFP	Amine labeling	N/A
316	142.847		5.81197	209.885		pass	20211209	Rep 6	THP-1	Polyploid (Barasertib treated)	N/A	geminin-GFP	Amine labeling	N/A
317	184.734		7.32814	264.732		pass	20211209	Rep 6	THP-1	Polyploid (Barasertib treated)	N/A	geminin-GFP	Amine labeling	N/A
318	218.559		259.612	324.187		pass	20211209	Rep 6	THP-1	Polyploid (Barasertib treated)	N/A	geminin-GFP	Amine labeling	N/A
319	123.565		3.3482	168.253		pass	20211209	Rep 6	THP-1	Polyploid (Barasertib treated)	N/A	geminin-GFP	Amine labeling	N/A
320	116.859		5.43293	181.725		pass	20211209	Rep 6	THP-1	Polyploid (Barasertib treated)	N/A	geminin-GFP	Amine labeling	N/A
321	191.807		270.762	254.972		pass	20211209	Rep 6	THP-1	Polyploid (Barasertib treated)	N/A	geminin-GFP	Amine labeling	N/A
322	171.156		327.571	246.652		pass	20211209	Rep 6	THP-1	Polyploid (Barasertib treated)	N/A	geminin-GFP	Amine labeling	N/A
323	51.22		6.09625	77.7908		pass	20211209	Rep 6	THP-1	Polyploid (Barasertib treated)	N/A	geminin-GFP	Amine labeling	N/A
324	115.489		45.6745	165.213		pass	20211209	Rep 6	THP-1	Polyploid (Barasertib treated)	N/A	geminin-GFP	Amine labeling	N/A
325	206.577		129.253	300.475		pass	20211209	Rep 6	THP-1	Polyploid (Barasertib treated)	N/A	geminin-GFP	Amine labeling	N/A
326	78.6571		19.1732	131.806		pass	20211209	Rep 6	THP-1	Polyploid (Barasertib treated)	N/A	geminin-GFP	Amine labeling	N/A
327	151		927.009	240.22		pass	20211209	Rep 6	THP-1	Polyploid (Barasertib treated)	N/A	geminin-GFP	Amine labeling	N/A
328	115.747		96.8135	193.213		pass	20211209	Rep 6	THP-1	Polyploid (Barasertib treated)	N/A	geminin-GFP	Amine labeling	N/A
329	174.594		118.261	233.756		pass	20211209	Rep 6	THP-1	Polyploid (Barasertib treated)	N/A	geminin-GFP	Amine labeling	N/A
330	97.3378		7.29655	90.3666		pass	20211209	Rep 6	THP-1	Polyploid (Barasertib treated)	N/A	geminin-GFP	Amine labeling	N/A
331	189.336		625.545	310.699		pass	20211209	Rep 6	THP-1	Polyploid (Barasertib treated)	N/A	geminin-GFP	Amine labeling	N/A
332	275.651		163.43	127.102		no	20211209	Rep 6	THP-1	Polyploid (Barasertib treated)	N/A	geminin-GFP	Amine labeling	N/A
333	269.943		17.3412	397.882		pass	20211209	Rep 6	THP-1	Polyploid (Barasertib treated)	N/A	geminin-GFP	Amine labeling	N/A
334	203.688		328.313	251.132		pass	20211209	Rep 6	THP-1	Polyploid (Barasertib treated)	N/A	geminin-GFP	Amine labeling	N/A
335	210.057		205.393	398.906		pass	20211209	Rep 6	THP-1	Polyploid (Barasertib treated)	N/A	geminin-GFP	Amine labeling	N/A
336	72.5537		75.9663	98.5585		pass	20211209	Rep 6	THP-1	Polyploid (Barasertib treated)	N/A	geminin-GFP	Amine labeling	N/A
337	78.7437		75.6978	115.71		pass	20211209	Rep 6	THP-1	Polyploid (Barasertib treated)	N/A	geminin-GFP	Amine labeling	N/A
338	113.981		4.97492	128.478		pass	20211209	Rep 6	THP-1	Polyploid (Barasertib treated)	N/A	geminin-GFP	Amine labeling	N/A
339	233.967		5.21182	412.57		pass	20211209	Rep 6	THP-1	Polyploid (Barasertib treated)	N/A	geminin-GFP	Amine labeling	N/A
340	76.7891		4.92754	104.798		pass	20211209	Rep 6	THP-1	Polyploid (Barasertib treated)	N/A	geminin-GFP	Amine labeling	N/A
341	106.288		4.99071	127.71		pass	20211209	Rep 6	THP-1	Polyploid (Barasertib treated)	N/A	geminin-GFP	Amine labeling	N/A
342	58.5288		5.65404	87.4226		pass	20211209	Rep 6	THP-1	Polyploid (Barasertib treated)	N/A	geminin-GFP	Amine labeling	N/A
343	82.634		13.6139	116.894		pass	20211209	Rep 6	THP-1	Polyploid (Barasertib treated)	N/A	geminin-GFP	Amine labeling	N/A
344	107.277		4.04311	156.478		pass	20211209	Rep 6	THP-1	Polyploid (Barasertib treated)	N/A	geminin-GFP	Amine labeling	N/A
345	53.9091		4.92754	73.5029		pass	20211209	Rep 6	THP-1	Polyploid (Barasertib treated)	N/A	geminin-GFP	Amine labeling	N/A
346	175.148		341.753	257.836		pass	20211209	Rep 6	THP-1	Polyploid (Barasertib treated)	N/A	geminin-GFP	Amine labeling	N/A
347	174.431		956.733	272.46		pass	20211209	Rep 6	THP-1	Polyploid (Barasertib treated)	N/A	geminin-GFP	Amine labeling	N/A
348	212.612		23.9112	302.267		pass	20211209	Rep 6	THP-1	Polyploid (Barasertib treated)	N/A	geminin-GFP	Amine labeling	N/A
349	56.9804		3.47455	73.2469		pass	20211209	Rep 6	THP-1	Polyploid (Barasertib treated)	N/A	geminin-GFP	Amine labeling	N/A
350	89.6516		100.162	124.926		pass	20211209	Rep 6	THP-1	Polyploid (Barasertib treated)	N/A	geminin-GFP	Amine labeling	N/A
351	166.309		35.6931	284.988		pass	20211209	Rep 6	THP-1	Polyploid (Barasertib treated)	N/A	geminin-GFP	Amine labeling	N/A
352	142.719		18.0045	281.372		pass	20211209	Rep 6	THP-1	Polyploid (Barasertib treated)	N/A	geminin-GFP	Amine labeling	N/A
353	218.805		4.39057	272.06		pass	20211209	Rep 6	THP-1	Polyploid (Barasertib treated)	N/A	geminin-GFP	Amine labeling	N/A
354	185.058		488.285	241.836		pass	20211209	Rep 6	THP-1	Polyploid (Barasertib treated)	N/A	geminin-GFP	Amine labeling	N/A
355	131.506		6.34895	163.773		pass	20211209	Rep 6	THP-1	Polyploid (Barasertib treated)	N/A	geminin-GFP	Amine labeling	N/A
356	125.761		5.71721	141.214		pass	20211209	Rep 6	THP-1	Polyploid (Barasertib treated)	N/A	geminin-GFP	Amine labeling	N/A
357	215.097		198.428	276.956		pass	20211209	Rep 6	THP-1	Polyploid (Barasertib treated)	N/A	geminin-GFP	Amine labeling	N/A
358	191.78		277.711	142.43		pass	20211209	Rep 6	THP-1	Polyploid (Barasertib treated)	N/A	geminin-GFP	Amine labeling	N/A
359	76.7724		13.7403	160.989		pass	20211209	Rep 6	THP-1	Polyploid (Barasertib treated)	N/A	geminin-GFP	Amine labeling	N/A
360	67.0199		92.265	100.574		pass	20211209	Rep 6	THP-1	Polyploid (Barasertib treated)	N/A	geminin-GFP	Amine labeling	N/A
361	269.438		291.293	369.562		pass	20211209	Rep 6	THP-1	Polyploid (Barasertib treated)	N/A	geminin-GFP	Amine labeling	N/A
362	154.197		43.7161	194.429		pass	20211209	Rep 6	THP-1	Polyploid (Barasertib treated)	N/A	geminin-GFP	Amine labeling	N/A
363	118.289		3.31661	174.237		pass	20211209	Rep 6	THP-1	Polyploid (Barasertib treated)	N/A	geminin-GFP	Amine labeling	N/A
364	90.0645		104.931	104.734		pass	20211209	Rep 6	THP-1	Polyploid (Barasertib treated)	N/A	geminin-GFP	Amine labeling	N/A
365	251.414		7.45448	277.548		pass	20211209	Rep 6	THP-1	Polyploid (Barasertib treated)	N/A	geminin-GFP	Amine labeling	N/A
366	301.074		12.003	325.563		pass	20211209	Rep 6	THP-1	Polyploid (Barasertib treated)	N/A	geminin-GFP	Amine labeling	N/A
367	265.857		35.0613	335.307		pass	20211209	Rep 6	THP-1	Polyploid (Barasertib treated)	N/A	geminin-GFP	Amine labeling	N/A
368	115.849		9.12859	115.998		pass	20211209	Rep 6	THP-1	Polyploid (Barasertib treated)	N/A	geminin-GFP	Amine labeling	N/A
369	246.775		674.583	315.307		pass	20211209	Rep 6	THP-1	Polyploid (Barasertib treated)	N/A	geminin-GFP	Amine labeling	N/A
370	87.0849		45.864	160.381		pass	20211209	Rep 6	THP-1	Polyploid (Barasertib treated)	N/A	geminin-GFP	Amine labeling	N/A
371	222.705		7.95987	290.347		pass	20211209	Rep 6	THP-1	Polyploid (Barasertib treated)	N/A	geminin-GFP	Amine labeling	N/A
372	130.505		49.2438	183.373		pass	20211209	Rep 6	THP-1	Polyploid (Barasertib treated)	N/A	geminin-GFP	Amine labeling	N/A
373	141.987		220.413	201.469		pass	20211209	Rep 6	THP-1	Polyploid (Barasertib treated)	N/A	geminin-GFP	Amine labeling	N/A
374	160.296		203.924	211.773		pass	20211209	Rep 6	THP-1	Polyploid (Barasertib treated)	N/A	geminin-GFP	Amine labeling	N/A
375	10.4896		3.85359	46.4313		no	20211209	Rep 6	THP-1	Polyploid (Barasertib treated)	N/A	geminin-GFP	Amine labeling	N/A
376	210.439		7.83353	238.14		pass	20211209	Rep 6	THP-1	Polyploid (Barasertib treated)	N/A	geminin-GFP	Amine labeling	N/A
377	90.4075		9.94984	97.4385		pass	20211209	Rep 6	THP-1	Polyploid (Barasertib treated)	N/A	geminin-GFP	Amine labeling	N/A
378	242.49		6.47529	272.668		pass	20211209	Rep 6	THP-1	Polyploid (Barasertib treated)	N/A	geminin-GFP	Amine labeling	N/A
379	65.1714		5.24341	87.3266		pass	20211209	Rep 6	THP-1	Polyploid (Barasertib treated)	N/A	geminin-GFP	Amine labeling	N/A
380	161.125		145.805	209.597		pass	20211209	Rep 6	THP-1	Polyploid (Barasertib treated)	N/A	geminin-GFP	Amine labeling	N/A
381	176.465		276.669	324.795		pass	20211209	Rep 6	THP-1	Polyploid (Barasertib treated)	N/A	geminin-GFP	Amine labeling	N/A
382	69.8157		10.2973	124.35		pass	20211209	Rep 6	THP-1	Polyploid (Barasertib treated)	N/A	geminin-GFP	Amine labeling	N/A
383	79.1274		6.50688	98.2065		pass	20211209	Rep 6	THP-1	Polyploid (Barasertib treated)	N/A	geminin-GFP	Amine labeling	N/A
384	10.7337		5.14865	972.897		no	20211209	Rep 6	THP-1	Polyploid (Barasertib treated)	N/A	geminin-GFP	Amine labeling	N/A
385	131.581		84.242	167.325		pass	20211209	Rep 6	THP-1	Polyploid (Barasertib treated)	N/A	geminin-GFP	Amine labeling	N/A
386	166.319		74.3237	223.165		pass	20211209	Rep 6	THP-1	Polyploid (Barasertib treated)	N/A	geminin-GFP	Amine labeling	N/A
387	5.40537		9.38128	39.0074		no	20211209	Rep 6	THP-1	Polyploid (Barasertib treated)	N/A	geminin-GFP	Amine labeling	N/A
388	207.751		344.912	243.324		pass	20211209	Rep 6	THP-1	Polyploid (Barasertib treated)	N/A	geminin-GFP	Amine labeling	N/A
389	191.635		198.112	277.18		pass	20211209	Rep 6	THP-1	Polyploid (Barasertib treated)	N/A	geminin-GFP	Amine labeling	N/A
390	90.2765		153.496	149.966		pass	20211209	Rep 6	THP-1	Polyploid (Barasertib treated)	N/A	geminin-GFP	Amine labeling	N/A
391	119.639		4.5485	159.774		pass	20211209	Rep 6	THP-1	Polyploid (Barasertib treated)	N/A	geminin-GFP	Amine labeling	N/A
392	13.7245		10.2973	315.867		no	20211209	Rep 6	THP-1	Polyploid (Barasertib treated)	N/A	geminin-GFP	Amine labeling	N/A
393	221.777		148.995	278.62		pass	20211209	Rep 6	THP-1	Polyploid (Barasertib treated)	N/A	geminin-GFP	Amine labeling	N/A
394	165.344		137.561	205.805		pass	20211209	Rep 6	THP-1	Polyploid (Barasertib treated)	N/A	geminin-GFP	Amine labeling	N/A
395	268.56		6.79116	301.771		pass	20211209	Rep 6	THP-1	Polyploid (Barasertib treated)	N/A	geminin-GFP	Amine labeling	N/A
396	247.886		32.1869	275.228		pass	20211209	Rep 6	THP-1	Polyploid (Barasertib treated)	N/A	geminin-GFP	Amine labeling	N/A
397	178.827		390.129	270.268		pass	20211209	Rep 6	THP-1	Polyploid (Barasertib treated)	N/A	geminin-GFP	Amine labeling	N/A
398	212.219		8.56002	277.084		pass	20211209	Rep 6	THP-1	Polyploid (Barasertib treated)	N/A	geminin-GFP	Amine labeling	N/A
399	181.271		7.83353	212.413		pass	20211209	Rep 6	THP-1	Polyploid (Barasertib treated)	N/A	geminin-GFP	Amine labeling	N/A
400	115.765		7.07544	163.165		pass	20211209	Rep 6	THP-1	Polyploid (Barasertib treated)	N/A	geminin-GFP	Amine labeling	N/A
401	157.805		382.042	1702.82		no	20211209	Rep 6	THP-1	Polyploid (Barasertib treated)	N/A	geminin-GFP	Amine labeling	N/A
402	100.233		26.3434	148.894		pass	20211209	Rep 6	THP-1	Polyploid (Barasertib treated)	N/A	geminin-GFP	Amine labeling	N/A
403	108.614		4.89595	182.205		pass	20211209	Rep 6	THP-1	Polyploid (Barasertib treated)	N/A	geminin-GFP	Amine labeling	N/A
404	24.1759		6.41212	2489.79		no	20211209	Rep 6	THP-1	Polyploid (Barasertib treated)	N/A	geminin-GFP	Amine labeling	N/A
405	216.634		6.06467	201.725		pass	20211209	Rep 6	THP-1	Polyploid (Barasertib treated)	N/A	geminin-GFP	Amine labeling	N/A
406	275.843		294.515	335.675		pass	20211209	Rep 6	THP-1	Polyploid (Barasertib treated)	N/A	geminin-GFP	Amine labeling	N/A
407	119.793		7.54925	168.349		pass	20211209	Rep 6	THP-1	Polyploid (Barasertib treated)	N/A	geminin-GFP	Amine labeling	N/A
408	123.045		4.20104	144.222		pass	20211209	Rep 6	THP-1	Polyploid (Barasertib treated)	N/A	geminin-GFP	Amine labeling	N/A
409	107.382		4.92754	128.894		pass	20211209	Rep 6	THP-1	Polyploid (Barasertib treated)	N/A	geminin-GFP	Amine labeling	N/A
410	59.886		5.13286	109.726		pass	20211209	Rep 6	THP-1	Polyploid (Barasertib treated)	N/A	geminin-GFP	Amine labeling	N/A
411	103.743		4.64326	125.758		pass	20211209	Rep 6	THP-1	Polyploid (Barasertib treated)	N/A	geminin-GFP	Amine labeling	N/A
412	161.79		49.2122	244.092		pass	20211209	Rep 6	THP-1	Polyploid (Barasertib treated)	N/A	geminin-GFP	Amine labeling	N/A
413	232.854		5.21182	286.396		pass	20211209	Rep 6	THP-1	Polyploid (Barasertib treated)	N/A	geminin-GFP	Amine labeling	N/A
414	329.946		536.818	405.946		pass	20211209	Rep 6	THP-1	Polyploid (Barasertib treated)	N/A	geminin-GFP	Amine labeling	N/A
415	271.216		320.922	385.562		pass	20211209	Rep 6	THP-1	Polyploid (Barasertib treated)	N/A	geminin-GFP	Amine labeling	N/A
416	55.9856		3.79042	70.0629		pass	20211209	Rep 6	THP-1	Polyploid (Barasertib treated)	N/A	geminin-GFP	Amine labeling	N/A
417	290.135		41.4419	348.635		pass	20211209	Rep 6	THP-1	Polyploid (Barasertib treated)	N/A	geminin-GFP	Amine labeling	N/A
418	127.644		5.40134	154.894		pass	20211209	Rep 6	THP-1	Polyploid (Barasertib treated)	N/A	geminin-GFP	Amine labeling	N/A
419	109.913		228.373	154.974		pass	20211209	Rep 6	THP-1	Polyploid (Barasertib treated)	N/A	geminin-GFP	Amine labeling	N/A
420	218.625		255.348	259.548		pass	20211209	Rep 6	THP-1	Polyploid (Barasertib treated)	N/A	geminin-GFP	Amine labeling	N/A
421	302.849		521.767	388.442		pass	20211209	Rep 6	THP-1	Polyploid (Barasertib treated)	N/A	geminin-GFP	Amine labeling	N/A
422	5.64215		4.15366	1043.76		no	20211209	Rep 6	THP-1	Polyploid (Barasertib treated)	N/A	geminin-GFP	Amine labeling	N/A
423	136.428		7.20179	179.453		pass	20211209	Rep 6	THP-1	Polyploid (Barasertib treated)	N/A	geminin-GFP	Amine labeling	N/A
424	168.692		311.446	183.213		pass	20211209	Rep 6	THP-1	Polyploid (Barasertib treated)	N/A	geminin-GFP	Amine labeling	N/A
425	177.203		342.938	226.716		pass	20211209	Rep 6	THP-1	Polyploid (Barasertib treated)	N/A	geminin-GFP	Amine labeling	N/A
426	191.248		175.781	225.628		pass	20211209	Rep 6	THP-1	Polyploid (Barasertib treated)	N/A	geminin-GFP	Amine labeling	N/A
427	118.806		4.58009	161.533		pass	20211209	Rep 6	THP-1	Polyploid (Barasertib treated)	N/A	geminin-GFP	Amine labeling	N/A
428	123.191		81.6203	176.973		pass	20211209	Rep 6	THP-1	Polyploid (Barasertib treated)	N/A	geminin-GFP	Amine labeling	N/A
429	271.312		6.72799	515.704		pass	20211209	Rep 6	THP-1	Polyploid (Barasertib treated)	N/A	geminin-GFP	Amine labeling	N/A
430	325.252		428.475	373.482		pass	20211209	Rep 6	THP-1	Polyploid (Barasertib treated)	N/A	geminin-GFP	Amine labeling	N/A
431	254.583		475.697	273.02		pass	20211209	Rep 6	THP-1	Polyploid (Barasertib treated)	N/A	geminin-GFP	Amine labeling	N/A
432	70.4675		48.0119	717.493		no	20211209	Rep 6	THP-1	Polyploid (Barasertib treated)	N/A	geminin-GFP	Amine labeling	N/A
433	77.3		96.4029	618.39		no	20211209	Rep 6	THP-1	Polyploid (Barasertib treated)	N/A	geminin-GFP	Amine labeling	N/A
434	97.6003		41.9157	257.212		pass	20211209	Rep 6	THP-1	Polyploid (Barasertib treated)	N/A	geminin-GFP	Amine labeling	N/A
435	86.2408		75.2082	124.43		pass	20211209	Rep 6	THP-1	Polyploid (Barasertib treated)	N/A	geminin-GFP	Amine labeling	N/A
436	213.494		106.858	279.708		pass	20211209	Rep 6	THP-1	Polyploid (Barasertib treated)	N/A	geminin-GFP	Amine labeling	N/A
437	78.1935		124.736	121.374		pass	20211209	Rep 6	THP-1	Polyploid (Barasertib treated)	N/A	geminin-GFP	Amine labeling	N/A
438	242.036		6.15943	302.651		pass	20211209	Rep 6	THP-1	Polyploid (Barasertib treated)	N/A	geminin-GFP	Amine labeling	N/A
439	156.472		239.112	242.092		pass	20211209	Rep 6	THP-1	Polyploid (Barasertib treated)	N/A	geminin-GFP	Amine labeling	N/A
440	37.6763		3.63248	3651.59		no	20211209	Rep 6	THP-1	Polyploid (Barasertib treated)	N/A	geminin-GFP	Amine labeling	N/A
441	278.649		429.77	373.514		pass	20211209	Rep 6	THP-1	Polyploid (Barasertib treated)	N/A	geminin-GFP	Amine labeling	N/A
442	61.5316		3.85359	68.2229		pass	20211209	Rep 6	THP-1	Polyploid (Barasertib treated)	N/A	geminin-GFP	Amine labeling	N/A
443	67.2933		26.7856	139.806		pass	20211209	Rep 6	THP-1	Polyploid (Barasertib treated)	N/A	geminin-GFP	Amine labeling	N/A
444	52.9043		4.26422	75.6788		pass	20211209	Rep 6	THP-1	Polyploid (Barasertib treated)	N/A	geminin-GFP	Amine labeling	N/A
445	108.895		4.48533	189.005		pass	20211209	Rep 6	THP-1	Polyploid (Barasertib treated)	N/A	geminin-GFP	Amine labeling	N/A
446	188.189		394.851	312.923		pass	20211209	Rep 6	THP-1	Polyploid (Barasertib treated)	N/A	geminin-GFP	Amine labeling	N/A
447	78.9244		71.86	110.494		pass	20211209	Rep 6	THP-1	Polyploid (Barasertib treated)	N/A	geminin-GFP	Amine labeling	N/A
448	192.507		141.919	238.332		pass	20211209	Rep 6	THP-1	Polyploid (Barasertib treated)	N/A	geminin-GFP	Amine labeling	N/A
449	36.7066		955.975	109.726		no	20211209	Rep 6	THP-1	Polyploid (Barasertib treated)	N/A	geminin-GFP	Amine labeling	N/A
450	167.159		172.243	300.795		pass	20211209	Rep 6	THP-1	Polyploid (Barasertib treated)	N/A	geminin-GFP	Amine labeling	N/A
451	426.542		3016.29	1222.3		no	20211209	Rep 6	THP-1	Polyploid (Barasertib treated)	N/A	geminin-GFP	Amine labeling	N/A
452	131.557		241.544	203.197		pass	20211209	Rep 6	THP-1	Polyploid (Barasertib treated)	N/A	geminin-GFP	Amine labeling	N/A
453	291.245		718.347	348.635		pass	20211209	Rep 6	THP-1	Polyploid (Barasertib treated)	N/A	geminin-GFP	Amine labeling	N/A
454	75.3363		137.545	89.8546		pass	20211209	Rep 6	THP-1	Polyploid (Barasertib treated)	N/A	geminin-GFP	Amine labeling	N/A
455	170.957		214.569	284.124		pass	20211209	Rep 6	THP-1	Polyploid (Barasertib treated)	N/A	geminin-GFP	Amine labeling	N/A
456	152.36		345.054	281.692		pass	20211209	Rep 6	THP-1	Polyploid (Barasertib treated)	N/A	geminin-GFP	Amine labeling	N/A
457	174.622		585.303	210.429		pass	20211209	Rep 6	THP-1	Polyploid (Barasertib treated)	N/A	geminin-GFP	Amine labeling	N/A
458	282.16		25.4905	351.979		pass	20211209	Rep 6	THP-1	Polyploid (Barasertib treated)	N/A	geminin-GFP	Amine labeling	N/A
459	184.04		541.935	244.604		pass	20211209	Rep 6	THP-1	Polyploid (Barasertib treated)	N/A	geminin-GFP	Amine labeling	N/A
460	118.047		141.919	164.445		pass	20211209	Rep 6	THP-1	Polyploid (Barasertib treated)	N/A	geminin-GFP	Amine labeling	N/A
461	83.1728		149.469	102.494		pass	20211209	Rep 6	THP-1	Polyploid (Barasertib treated)	N/A	geminin-GFP	Amine labeling	N/A
462	177.297		279.701	232.956		pass	20211209	Rep 6	THP-1	Polyploid (Barasertib treated)	N/A	geminin-GFP	Amine labeling	N/A
463	180.238		179.476	223.517		pass	20211209	Rep 6	THP-1	Polyploid (Barasertib treated)	N/A	geminin-GFP	Amine labeling	N/A
464	213.766		7.83353	298.523		pass	20211209	Rep 6	THP-1	Polyploid (Barasertib treated)	N/A	geminin-GFP	Amine labeling	N/A
465	110.408		55.498	145.822		pass	20211209	Rep 6	THP-1	Polyploid (Barasertib treated)	N/A	geminin-GFP	Amine labeling	N/A
466	120.132		4.04311	172.637		pass	20211209	Rep 6	THP-1	Polyploid (Barasertib treated)	N/A	geminin-GFP	Amine labeling	N/A
467	176.485		575.922	335.051		pass	20211209	Rep 6	THP-1	Polyploid (Barasertib treated)	N/A	geminin-GFP	Amine labeling	N/A
468	156.49		15.5407	239.02		pass	20211209	Rep 6	THP-1	Polyploid (Barasertib treated)	N/A	geminin-GFP	Amine labeling	N/A
469	90.2518		51.3917	113.79		pass	20211209	Rep 6	THP-1	Polyploid (Barasertib treated)	N/A	geminin-GFP	Amine labeling	N/A
470	204.444		412.634	233.948		pass	20211209	Rep 6	THP-1	Polyploid (Barasertib treated)	N/A	geminin-GFP	Amine labeling	N/A
471	6.48468		3.822	25.4716		no	20211209	Rep 6	THP-1	Polyploid (Barasertib treated)	N/A	geminin-GFP	Amine labeling	N/A
472	76.0483		109.385	122.142		pass	20211209	Rep 6	THP-1	Polyploid (Barasertib treated)	N/A	geminin-GFP	Amine labeling	N/A
473	92.4296		24.9852	136.158		pass	20211209	Rep 6	THP-1	Polyploid (Barasertib treated)	N/A	geminin-GFP	Amine labeling	N/A
474	150.294		8.74954	226.716		pass	20211209	Rep 6	THP-1	Polyploid (Barasertib treated)	N/A	geminin-GFP	Amine labeling	N/A
475	59.4		4.01152	119.518		pass	20211209	Rep 6	THP-1	Polyploid (Barasertib treated)	N/A	geminin-GFP	Amine labeling	N/A
476	102.726		128.306	150.302		pass	20211209	Rep 6	THP-1	Polyploid (Barasertib treated)	N/A	geminin-GFP	Amine labeling	N/A
477	194.264		518.497	242.108		pass	20211209	Rep 6	THP-1	Polyploid (Barasertib treated)	N/A	geminin-GFP	Amine labeling	N/A
478	108.332		83.2312	188.733		pass	20211209	Rep 6	THP-1	Polyploid (Barasertib treated)	N/A	geminin-GFP	Amine labeling	N/A
479	153.68		75.0976	199.565		pass	20211209	Rep 6	THP-1	Polyploid (Barasertib treated)	N/A	geminin-GFP	Amine labeling	N/A
480	146.366		239.933	266.236		pass	20211209	Rep 6	THP-1	Polyploid (Barasertib treated)	N/A	geminin-GFP	Amine labeling	N/A
481	238.173		174.249	348.571		pass	20211209	Rep 6	THP-1	Polyploid (Barasertib treated)	N/A	geminin-GFP	Amine labeling	N/A
482	90.7178		4.70643	79.9668		pass	20211209	Rep 6	THP-1	Polyploid (Barasertib treated)	N/A	geminin-GFP	Amine labeling	N/A
483	72.8991		46.7011	61.023		pass	20211209	Rep 6	THP-1	Polyploid (Barasertib treated)	N/A	geminin-GFP	Amine labeling	N/A
484	84.7938		610.131	167.485		pass	20211209	Rep 6	THP-1	Polyploid (Barasertib treated)	N/A	geminin-GFP	Amine labeling	N/A
485	118.712		5.81197	149.79		pass	20211209	Rep 6	THP-1	Polyploid (Barasertib treated)	N/A	geminin-GFP	Amine labeling	N/A
486	136.638		10.3921	186.365		pass	20211209	Rep 6	THP-1	Polyploid (Barasertib treated)	N/A	geminin-GFP	Amine labeling	N/A
487	109.646		6.00149	156.062		pass	20211209	Rep 6	THP-1	Polyploid (Barasertib treated)	N/A	geminin-GFP	Amine labeling	N/A
488	187.28		192.616	189.773		pass	20211209	Rep 6	THP-1	Polyploid (Barasertib treated)	N/A	geminin-GFP	Amine labeling	N/A
489	90.981		141.161	116.158		pass	20211209	Rep 6	THP-1	Polyploid (Barasertib treated)	N/A	geminin-GFP	Amine labeling	N/A
490	122.827		3.37979	217.437		pass	20211209	Rep 6	THP-1	Polyploid (Barasertib treated)	N/A	geminin-GFP	Amine labeling	N/A
491	325.371		362.032	326.747		pass	20211209	Rep 6	THP-1	Polyploid (Barasertib treated)	N/A	geminin-GFP	Amine labeling	N/A
492	248.06		7.92829	307.387		pass	20211209	Rep 6	THP-1	Polyploid (Barasertib treated)	N/A	geminin-GFP	Amine labeling	N/A
493	164.804		208.41	195.773		pass	20211209	Rep 6	THP-1	Polyploid (Barasertib treated)	N/A	geminin-GFP	Amine labeling	N/A
494	119.005		183.772	163.325		pass	20211209	Rep 6	THP-1	Polyploid (Barasertib treated)	N/A	geminin-GFP	Amine labeling	N/A
495	121.243		231.831	493.944		no	20211209	Rep 6	THP-1	Polyploid (Barasertib treated)	N/A	geminin-GFP	Amine labeling	N/A
496	155.599		12.8242	603.991		no	20211209	Rep 6	THP-1	Polyploid (Barasertib treated)	N/A	geminin-GFP	Amine labeling	N/A
497	130.516		177.644	173.309		pass	20211209	Rep 6	THP-1	Polyploid (Barasertib treated)	N/A	geminin-GFP	Amine labeling	N/A
498	64.0073		5.0223	98.5425		pass	20211209	Rep 6	THP-1	Polyploid (Barasertib treated)	N/A	geminin-GFP	Amine labeling	N/A
499	167.161		221.866	233.564		pass	20211209	Rep 6	THP-1	Polyploid (Barasertib treated)	N/A	geminin-GFP	Amine labeling	N/A
500	58.704		7.34393	67.2309		pass	20211209	Rep 6	THP-1	Polyploid (Barasertib treated)	N/A	geminin-GFP	Amine labeling	N/A
501	99.0511		4.23263	143.582		pass	20211209	Rep 6	THP-1	Polyploid (Barasertib treated)	N/A	geminin-GFP	Amine labeling	N/A
502	90.9723		155.265	139.038		pass	20211209	Rep 6	THP-1	Polyploid (Barasertib treated)	N/A	geminin-GFP	Amine labeling	N/A
503	154.568		146.942	242.268		pass	20211209	Rep 6	THP-1	Polyploid (Barasertib treated)	N/A	geminin-GFP	Amine labeling	N/A
504	120.211		4.5485	98.1745		pass	20211209	Rep 6	THP-1	Polyploid (Barasertib treated)	N/A	geminin-GFP	Amine labeling	N/A
505	125.17		173.032	183.453		pass	20211209	Rep 6	THP-1	Polyploid (Barasertib treated)	N/A	geminin-GFP	Amine labeling	N/A
506	78.6697		120.535	109.854		pass	20211209	Rep 6	THP-1	Polyploid (Barasertib treated)	N/A	geminin-GFP	Amine labeling	N/A
507	250.32		234.39	242.428		pass	20211209	Rep 6	THP-1	Polyploid (Barasertib treated)	N/A	geminin-GFP	Amine labeling	N/A
508	154.842		166.115	197.469		pass	20211209	Rep 6	THP-1	Polyploid (Barasertib treated)	N/A	geminin-GFP	Amine labeling	N/A
509	138.893		3.822	191.933		pass	20211209	Rep 6	THP-1	Polyploid (Barasertib treated)	N/A	geminin-GFP	Amine labeling	N/A
510	139.061		6.28577	170.365		pass	20211209	Rep 6	THP-1	Polyploid (Barasertib treated)	N/A	geminin-GFP	Amine labeling	N/A
511	83.8384		42.4053	129.214		pass	20211209	Rep 6	THP-1	Polyploid (Barasertib treated)	N/A	geminin-GFP	Amine labeling	N/A
512	278.464		869.49	271.676		pass	20211209	Rep 6	THP-1	Polyploid (Barasertib treated)	N/A	geminin-GFP	Amine labeling	N/A
513	76.1745		8.74954	120.062		pass	20211209	Rep 6	THP-1	Polyploid (Barasertib treated)	N/A	geminin-GFP	Amine labeling	N/A
514	60.3221		3.97994	96.3185		pass	20211209	Rep 6	THP-1	Polyploid (Barasertib treated)	N/A	geminin-GFP	Amine labeling	N/A
515	67.6358		22.2371	78.3028		pass	20211209	Rep 6	THP-1	Polyploid (Barasertib treated)	N/A	geminin-GFP	Amine labeling	N/A
516	62.2549		5.33817	112.862		pass	20211209	Rep 6	THP-1	Polyploid (Barasertib treated)	N/A	geminin-GFP	Amine labeling	N/A
517	116.578		51.0127	150.654		pass	20211209	Rep 6	THP-1	Polyploid (Barasertib treated)	N/A	geminin-GFP	Amine labeling	N/A
518	118.173		5.46452	113.918		pass	20211209	Rep 6	THP-1	Polyploid (Barasertib treated)	N/A	geminin-GFP	Amine labeling	N/A
519	4.09817		5.30658	106.974		no	20211209	Rep 6	THP-1	Polyploid (Barasertib treated)	N/A	geminin-GFP	Amine labeling	N/A
520	45.4122		4.51691	43.4553		pass	20211209	Rep 6	THP-1	Polyploid (Barasertib treated)	N/A	geminin-GFP	Amine labeling	N/A
521	82.3335		31.8395	113.982		pass	20211209	Rep 6	THP-1	Polyploid (Barasertib treated)	N/A	geminin-GFP	Amine labeling	N/A
522	79.3453		3.94835	844.563		no	20211209	Rep 6	THP-1	Polyploid (Barasertib treated)	N/A	geminin-GFP	Amine labeling	N/A
523	139.644		575.496	216.541		pass	20211209	Rep 6	THP-1	Polyploid (Barasertib treated)	N/A	geminin-GFP	Amine labeling	N/A
524	175.694		334.425	255.34		pass	20211209	Rep 6	THP-1	Polyploid (Barasertib treated)	N/A	geminin-GFP	Amine labeling	N/A
525	258.174		7.04386	310.363		pass	20211209	Rep 6	THP-1	Polyploid (Barasertib treated)	N/A	geminin-GFP	Amine labeling	N/A
526	118.686		139.882	174.685		pass	20211209	Rep 6	THP-1	Polyploid (Barasertib treated)	N/A	geminin-GFP	Amine labeling	N/A
527	183.117		533.706	255.836		pass	20211209	Rep 6	THP-1	Polyploid (Barasertib treated)	N/A	geminin-GFP	Amine labeling	N/A
528	230.052		7.45448	258.236		pass	20211209	Rep 6	THP-1	Polyploid (Barasertib treated)	N/A	geminin-GFP	Amine labeling	N/A
529	352.939		504.22	525.016		no	20211209	Rep 6	THP-1	Polyploid (Barasertib treated)	N/A	geminin-GFP	Amine labeling	N/A
530	219.774		653.942	379.45		pass	20211209	Rep 6	THP-1	Polyploid (Barasertib treated)	N/A	geminin-GFP	Amine labeling	N/A
531	106.688		92.4072	178.909		pass	20211209	Rep 6	THP-1	Polyploid (Barasertib treated)	N/A	geminin-GFP	Amine labeling	N/A
532	117.359		328.787	197.021		pass	20211209	Rep 6	THP-1	Polyploid (Barasertib treated)	N/A	geminin-GFP	Amine labeling	N/A
533	115.633		127.737	171.325		pass	20211209	Rep 6	THP-1	Polyploid (Barasertib treated)	N/A	geminin-GFP	Amine labeling	N/A
534	45.4336		28.8545	50.3032		pass	20211209	Rep 6	THP-1	Polyploid (Barasertib treated)	N/A	geminin-GFP	Amine labeling	N/A
535	81.9082		105.058	100.894		pass	20211209	Rep 6	THP-1	Polyploid (Barasertib treated)	N/A	geminin-GFP	Amine labeling	N/A
536	254.55		6.41212	330.747		pass	20211209	Rep 6	THP-1	Polyploid (Barasertib treated)	N/A	geminin-GFP	Amine labeling	N/A
537	134.239		254.558	180.637		pass	20211209	Rep 6	THP-1	Polyploid (Barasertib treated)	N/A	geminin-GFP	Amine labeling	N/A
538	123.309		28.3965	200.061		pass	20211209	Rep 6	THP-1	Polyploid (Barasertib treated)	N/A	geminin-GFP	Amine labeling	N/A
539	132.286		4.80119	159.294		pass	20211209	Rep 6	THP-1	Polyploid (Barasertib treated)	N/A	geminin-GFP	Amine labeling	N/A
540	172.654		234.121	228.812		pass	20211209	Rep 6	THP-1	Polyploid (Barasertib treated)	N/A	geminin-GFP	Amine labeling	N/A
541	247.841		9.77611	303.883		pass	20211209	Rep 6	THP-1	Polyploid (Barasertib treated)	N/A	geminin-GFP	Amine labeling	N/A
542	181.118		299.032	255.372		pass	20211209	Rep 6	THP-1	Polyploid (Barasertib treated)	N/A	geminin-GFP	Amine labeling	N/A
543	167.517		16.741	195.837		pass	20211209	Rep 6	THP-1	Polyploid (Barasertib treated)	N/A	geminin-GFP	Amine labeling	N/A
544	158.141		7.54925	165.693		pass	20211209	Rep 6	THP-1	Polyploid (Barasertib treated)	N/A	geminin-GFP	Amine labeling	N/A
545	187.669		7.01227	290.331		pass	20211209	Rep 6	THP-1	Polyploid (Barasertib treated)	N/A	geminin-GFP	Amine labeling	N/A
546	53.148		3.37979	101.342		pass	20211209	Rep 6	THP-1	Polyploid (Barasertib treated)	N/A	geminin-GFP	Amine labeling	N/A
547	189.652		9.94984	250.076		pass	20211209	Rep 6	THP-1	Polyploid (Barasertib treated)	N/A	geminin-GFP	Amine labeling	N/A
548	159.466		230.647	159.678		pass	20211209	Rep 6	THP-1	Polyploid (Barasertib treated)	N/A	geminin-GFP	Amine labeling	N/A
549	138.43		72.0811	199.581		pass	20211209	Rep 6	THP-1	Polyploid (Barasertib treated)	N/A	geminin-GFP	Amine labeling	N/A
550	209.051		522.556	281.036		pass	20211209	Rep 6	THP-1	Polyploid (Barasertib treated)	N/A	geminin-GFP	Amine labeling	N/A
551	111.314		4.83278	238.492		pass	20211209	Rep 6	THP-1	Polyploid (Barasertib treated)	N/A	geminin-GFP	Amine labeling	N/A
552	106.596		3.50613	134.686		pass	20211209	Rep 6	THP-1	Polyploid (Barasertib treated)	N/A	geminin-GFP	Amine labeling	N/A
553	52.9099		36.7354	89.5346		pass	20211209	Rep 6	THP-1	Polyploid (Barasertib treated)	N/A	geminin-GFP	Amine labeling	N/A
554	79.1593		96.8451	110.206		pass	20211209	Rep 6	THP-1	Polyploid (Barasertib treated)	N/A	geminin-GFP	Amine labeling	N/A
555	163.136		161.835	266.908		pass	20211209	Rep 6	THP-1	Polyploid (Barasertib treated)	N/A	geminin-GFP	Amine labeling	N/A
556	50.8499		4.70643	97.3745		pass	20211209	Rep 6	THP-1	Polyploid (Barasertib treated)	N/A	geminin-GFP	Amine labeling	N/A
557	139.087		46.2905	177.853		pass	20211209	Rep 6	THP-1	Polyploid (Barasertib treated)	N/A	geminin-GFP	Amine labeling	N/A
558	40.7337		8.6232	4272.96		no	20211209	Rep 6	THP-1	Polyploid (Barasertib treated)	N/A	geminin-GFP	Amine labeling	N/A
559	119.005		4.16946	163.421		pass	20211209	Rep 6	THP-1	Polyploid (Barasertib treated)	N/A	geminin-GFP	Amine labeling	N/A
560	121.518		6.75958	161.853		pass	20211209	Rep 6	THP-1	Polyploid (Barasertib treated)	N/A	geminin-GFP	Amine labeling	N/A
561	190.246		235.29	269.788		pass	20211209	Rep 6	THP-1	Polyploid (Barasertib treated)	N/A	geminin-GFP	Amine labeling	N/A
562	191.379		6.9491	279.644		pass	20211209	Rep 6	THP-1	Polyploid (Barasertib treated)	N/A	geminin-GFP	Amine labeling	N/A
563	91.0728		4.76961	127.678		pass	20211209	Rep 6	THP-1	Polyploid (Barasertib treated)	N/A	geminin-GFP	Amine labeling	N/A
564	216.277		38.8834	272.108		pass	20211209	Rep 6	THP-1	Polyploid (Barasertib treated)	N/A	geminin-GFP	Amine labeling	N/A
565	124.577		29.4073	302.715		pass	20211209	Rep 6	THP-1	Polyploid (Barasertib treated)	N/A	geminin-GFP	Amine labeling	N/A
566	58.4032		4.61167	81.0867		pass	20211209	Rep 6	THP-1	Polyploid (Barasertib treated)	N/A	geminin-GFP	Amine labeling	N/A
567	74.6667		5.62245	118.078		pass	20211209	Rep 6	THP-1	Polyploid (Barasertib treated)	N/A	geminin-GFP	Amine labeling	N/A
568	120.909		357.247	230.46		pass	20211209	Rep 6	THP-1	Polyploid (Barasertib treated)	N/A	geminin-GFP	Amine labeling	N/A
569	202.58		169.937	285.692		pass	20211209	Rep 6	THP-1	Polyploid (Barasertib treated)	N/A	geminin-GFP	Amine labeling	N/A
570	168.223		135.792	260.092		pass	20211209	Rep 6	THP-1	Polyploid (Barasertib treated)	N/A	geminin-GFP	Amine labeling	N/A
571	256.012		58.8778	334.139		pass	20211209	Rep 6	THP-1	Polyploid (Barasertib treated)	N/A	geminin-GFP	Amine labeling	N/A
572	104.115		4.40636	154.014		pass	20211209	Rep 6	THP-1	Polyploid (Barasertib treated)	N/A	geminin-GFP	Amine labeling	N/A
573	239.828		501.867	385.562		pass	20211209	Rep 6	THP-1	Polyploid (Barasertib treated)	N/A	geminin-GFP	Amine labeling	N/A
574	173.485		254.558	178.653		pass	20211209	Rep 6	THP-1	Polyploid (Barasertib treated)	N/A	geminin-GFP	Amine labeling	N/A
575	218.896		7.54925	302.651		pass	20211209	Rep 6	THP-1	Polyploid (Barasertib treated)	N/A	geminin-GFP	Amine labeling	N/A
576	126.04		122.336	190.589		pass	20211209	Rep 6	THP-1	Polyploid (Barasertib treated)	N/A	geminin-GFP	Amine labeling	N/A
577	74.5456		5.87514	140.19		pass	20211209	Rep 6	THP-1	Polyploid (Barasertib treated)	N/A	geminin-GFP	Amine labeling	N/A
578	114.315		130.359	164.605		pass	20211209	Rep 6	THP-1	Polyploid (Barasertib treated)	N/A	geminin-GFP	Amine labeling	N/A
579	181.934		234.248	294.571		pass	20211209	Rep 6	THP-1	Polyploid (Barasertib treated)	N/A	geminin-GFP	Amine labeling	N/A
580	186.853		474.528	220.893		pass	20211209	Rep 6	THP-1	Polyploid (Barasertib treated)	N/A	geminin-GFP	Amine labeling	N/A
581	165.787		10.3289	209.757		pass	20211209	Rep 6	THP-1	Polyploid (Barasertib treated)	N/A	geminin-GFP	Amine labeling	N/A
582	147.676		30.8287	207.677		pass	20211209	Rep 6	THP-1	Polyploid (Barasertib treated)	N/A	geminin-GFP	Amine labeling	N/A
583	89.3742		26.7224	107.502		pass	20211209	Rep 6	THP-1	Polyploid (Barasertib treated)	N/A	geminin-GFP	Amine labeling	N/A
584	92.1869		17.2464	149.47		pass	20211209	Rep 6	THP-1	Polyploid (Barasertib treated)	N/A	geminin-GFP	Amine labeling	N/A
585	56.5012		4.16946	3293.96		no	20211209	Rep 6	THP-1	Polyploid (Barasertib treated)	N/A	geminin-GFP	Amine labeling	N/A
586	155.002		5.55928	184.317		pass	20211209	Rep 6	THP-1	Polyploid (Barasertib treated)	N/A	geminin-GFP	Amine labeling	N/A
587	91.5652		51.6444	138.686		pass	20211209	Rep 6	THP-1	Polyploid (Barasertib treated)	N/A	geminin-GFP	Amine labeling	N/A
588	111.814		4.26422	205.133		pass	20211209	Rep 6	THP-1	Polyploid (Barasertib treated)	N/A	geminin-GFP	Amine labeling	N/A
589	293.339		812.255	350.491		pass	20211209	Rep 6	THP-1	Polyploid (Barasertib treated)	N/A	geminin-GFP	Amine labeling	N/A
590	96.08		5.84356	107.646		pass	20211209	Rep 6	THP-1	Polyploid (Barasertib treated)	N/A	geminin-GFP	Amine labeling	N/A
591	107.705		10.2341	152.798		pass	20211209	Rep 6	THP-1	Polyploid (Barasertib treated)	N/A	geminin-GFP	Amine labeling	N/A
592	166.874		114.692	247.484		pass	20211209	Rep 6	THP-1	Polyploid (Barasertib treated)	N/A	geminin-GFP	Amine labeling	N/A
593	51.5763		5.68562	80.5747		pass	20211209	Rep 6	THP-1	Polyploid (Barasertib treated)	N/A	geminin-GFP	Amine labeling	N/A
594	92.2794		230.931	132.99		pass	20211209	Rep 6	THP-1	Polyploid (Barasertib treated)	N/A	geminin-GFP	Amine labeling	N/A
595	321.724		300.959	428.649		pass	20211209	Rep 6	THP-1	Polyploid (Barasertib treated)	N/A	geminin-GFP	Amine labeling	N/A
596	136.447		9.72873	159.134		pass	20211209	Rep 6	THP-1	Polyploid (Barasertib treated)	N/A	geminin-GFP	Amine labeling	N/A
597	160.677		441.52	243.42		pass	20211209	Rep 6	THP-1	Polyploid (Barasertib treated)	N/A	geminin-GFP	Amine labeling	N/A
598	129.01		178.402	198.093		pass	20211209	Rep 6	THP-1	Polyploid (Barasertib treated)	N/A	geminin-GFP	Amine labeling	N/A
599	66.6939		11.3712	103.966		pass	20211209	Rep 6	THP-1	Polyploid (Barasertib treated)	N/A	geminin-GFP	Amine labeling	N/A
600	261.506		957.096	278.556		pass	20211209	Rep 6	THP-1	Polyploid (Barasertib treated)	N/A	geminin-GFP	Amine labeling	N/A
601	129.922		62.0049	207.133		pass	20211209	Rep 6	THP-1	Polyploid (Barasertib treated)	N/A	geminin-GFP	Amine labeling	N/A
602	231.052		6.34895	257.82		pass	20211209	Rep 6	THP-1	Polyploid (Barasertib treated)	N/A	geminin-GFP	Amine labeling	N/A
603	206.303		202.345	2823.92		no	20211209	Rep 6	THP-1	Polyploid (Barasertib treated)	N/A	geminin-GFP	Amine labeling	N/A
604	83.3632		98.2665	133.822		pass	20211209	Rep 6	THP-1	Polyploid (Barasertib treated)	N/A	geminin-GFP	Amine labeling	N/A
605	134.053		114.818	181.181		pass	20211209	Rep 6	THP-1	Polyploid (Barasertib treated)	N/A	geminin-GFP	Amine labeling	N/A
606	52.7985		4.48533	106.782		pass	20211209	Rep 6	THP-1	Polyploid (Barasertib treated)	N/A	geminin-GFP	Amine labeling	N/A
607	403.202		723.432	471.289		no	20211209	Rep 6	THP-1	Polyploid (Barasertib treated)	N/A	geminin-GFP	Amine labeling	N/A
608	134.006		228.53	195.485		pass	20211209	Rep 6	THP-1	Polyploid (Barasertib treated)	N/A	geminin-GFP	Amine labeling	N/A
609	225.112		12.7927	296.907		pass	20211209	Rep 6	THP-1	Polyploid (Barasertib treated)	N/A	geminin-GFP	Amine labeling	N/A
610	63.2578		87.1796	113.822		pass	20211209	Rep 6	THP-1	Polyploid (Barasertib treated)	N/A	geminin-GFP	Amine labeling	N/A
611	341.044		607.319	398.138		pass	20211209	Rep 6	THP-1	Polyploid (Barasertib treated)	N/A	geminin-GFP	Amine labeling	N/A
612	301.514		690.235	450.073		pass	20211209	Rep 6	THP-1	Polyploid (Barasertib treated)	N/A	geminin-GFP	Amine labeling	N/A
613	119.543		178.055	154.622		pass	20211209	Rep 6	THP-1	Polyploid (Barasertib treated)	N/A	geminin-GFP	Amine labeling	N/A
614	133.378		121.514	201.277		pass	20211209	Rep 6	THP-1	Polyploid (Barasertib treated)	N/A	geminin-GFP	Amine labeling	N/A
615	188.918		265.55	200.509		pass	20211209	Rep 6	THP-1	Polyploid (Barasertib treated)	N/A	geminin-GFP	Amine labeling	N/A
616	65.0755		4.48533	102.526		pass	20211209	Rep 6	THP-1	Polyploid (Barasertib treated)	N/A	geminin-GFP	Amine labeling	N/A
617	115.493		5.87514	153.31		pass	20211209	Rep 6	THP-1	Polyploid (Barasertib treated)	N/A	geminin-GFP	Amine labeling	N/A
618	293.159		8.93906	2568.6		no	20211209	Rep 6	THP-1	Polyploid (Barasertib treated)	N/A	geminin-GFP	Amine labeling	N/A
619	94.0113		97.2558	124.958		pass	20211209	Rep 6	THP-1	Polyploid (Barasertib treated)	N/A	geminin-GFP	Amine labeling	N/A
620	133.669		33.5768	204.413		pass	20211209	Rep 6	THP-1	Polyploid (Barasertib treated)	N/A	geminin-GFP	Amine labeling	N/A
621	132.1		7.99146	175.901		pass	20211209	Rep 6	THP-1	Polyploid (Barasertib treated)	N/A	geminin-GFP	Amine labeling	N/A
622	66.4062		5.63824	91.6146		pass	20211209	Rep 6	THP-1	Polyploid (Barasertib treated)	N/A	geminin-GFP	Amine labeling	N/A
623	126.227		5.52769	169.949		pass	20211209	Rep 6	THP-1	Polyploid (Barasertib treated)	N/A	geminin-GFP	Amine labeling	N/A
624	96.4857		14.4352	170.269		pass	20211209	Rep 6	THP-1	Polyploid (Barasertib treated)	N/A	geminin-GFP	Amine labeling	N/A
625	87.985		15.0353	158.494		pass	20211209	Rep 6	THP-1	Polyploid (Barasertib treated)	N/A	geminin-GFP	Amine labeling	N/A
626	108.522		22.9794	110.622		pass	20211209	Rep 6	THP-1	Polyploid (Barasertib treated)	N/A	geminin-GFP	Amine labeling	N/A
627	72.0356		16.204	100.03		pass	20211209	Rep 6	THP-1	Polyploid (Barasertib treated)	N/A	geminin-GFP	Amine labeling	N/A
628	117.974		6.12784	184.861		pass	20211209	Rep 6	THP-1	Polyploid (Barasertib treated)	N/A	geminin-GFP	Amine labeling	N/A
629	27.4408		8.48106	2697.56		no	20211209	Rep 6	THP-1	Polyploid (Barasertib treated)	N/A	geminin-GFP	Amine labeling	N/A
630	91.8965		35.9774	149.726		pass	20211209	Rep 6	THP-1	Polyploid (Barasertib treated)	N/A	geminin-GFP	Amine labeling	N/A
631	56.4499		4.64326	75.6468		pass	20211209	Rep 6	THP-1	Polyploid (Barasertib treated)	N/A	geminin-GFP	Amine labeling	N/A
632	16.2239		4.0747	1962.24		no	20211209	Rep 6	THP-1	Polyploid (Barasertib treated)	N/A	geminin-GFP	Amine labeling	N/A
633	157.37		242.081	167.069		pass	20211209	Rep 6	THP-1	Polyploid (Barasertib treated)	N/A	geminin-GFP	Amine labeling	N/A
634	64.9522		4.10628	107.262		pass	20211209	Rep 6	THP-1	Polyploid (Barasertib treated)	N/A	geminin-GFP	Amine labeling	N/A
635	106.047		5.90673	190.285		pass	20211209	Rep 6	THP-1	Polyploid (Barasertib treated)	N/A	geminin-GFP	Amine labeling	N/A
636	242.358		82.1889	379.002		pass	20211209	Rep 6	THP-1	Polyploid (Barasertib treated)	N/A	geminin-GFP	Amine labeling	N/A
637	164.452		493.228	234.716		pass	20211209	Rep 6	THP-1	Polyploid (Barasertib treated)	N/A	geminin-GFP	Amine labeling	N/A
638	191.182		7.01227	288.955		pass	20211209	Rep 6	THP-1	Polyploid (Barasertib treated)	N/A	geminin-GFP	Amine labeling	N/A
639	123.957		3.50613	175.261		pass	20211209	Rep 6	THP-1	Polyploid (Barasertib treated)	N/A	geminin-GFP	Amine labeling	N/A
640	89.6935		57.7723	112.574		pass	20211209	Rep 6	THP-1	Polyploid (Barasertib treated)	N/A	geminin-GFP	Amine labeling	N/A
641	104.397		68.038	142.398		pass	20211209	Rep 6	THP-1	Polyploid (Barasertib treated)	N/A	geminin-GFP	Amine labeling	N/A
642	152.805		162.103	189.853		pass	20211209	Rep 6	THP-1	Polyploid (Barasertib treated)	N/A	geminin-GFP	Amine labeling	N/A
643	132.046		3.44296	169.981		pass	20211209	Rep 6	THP-1	Polyploid (Barasertib treated)	N/A	geminin-GFP	Amine labeling	N/A
644	109.387		144.446	150.494		pass	20211209	Rep 6	THP-1	Polyploid (Barasertib treated)	N/A	geminin-GFP	Amine labeling	N/A
645	158.379		58.8146	212.701		pass	20211209	Rep 6	THP-1	Polyploid (Barasertib treated)	N/A	geminin-GFP	Amine labeling	N/A
646	89.0788		13.993	115.534		pass	20211209	Rep 6	THP-1	Polyploid (Barasertib treated)	N/A	geminin-GFP	Amine labeling	N/A
647	69.7119		6.66481	106.206		pass	20211209	Rep 6	THP-1	Polyploid (Barasertib treated)	N/A	geminin-GFP	Amine labeling	N/A
648	168.305		240.628	288.795		pass	20211209	Rep 6	THP-1	Polyploid (Barasertib treated)	N/A	geminin-GFP	Amine labeling	N/A
649	135.71		4.23263	187.005		pass	20211209	Rep 6	THP-1	Polyploid (Barasertib treated)	N/A	geminin-GFP	Amine labeling	N/A
650	215.509		118.387	243.164		pass	20211209	Rep 6	THP-1	Polyploid (Barasertib treated)	N/A	geminin-GFP	Amine labeling	N/A
651	161.434		340.79	241.244		pass	20211209	Rep 6	THP-1	Polyploid (Barasertib treated)	N/A	geminin-GFP	Amine labeling	N/A
652	112.593		6.15943	154.014		pass	20211209	Rep 6	THP-1	Polyploid (Barasertib treated)	N/A	geminin-GFP	Amine labeling	N/A
653	150.304		270.92	211.133		pass	20211209	Rep 6	THP-1	Polyploid (Barasertib treated)	N/A	geminin-GFP	Amine labeling	N/A
654	153.107		122.746	221.693		pass	20211209	Rep 6	THP-1	Polyploid (Barasertib treated)	N/A	geminin-GFP	Amine labeling	N/A
655	100.071		282.639	160.509		pass	20211209	Rep 6	THP-1	Polyploid (Barasertib treated)	N/A	geminin-GFP	Amine labeling	N/A
656	63.8971		4.23263	87.8706		pass	20211209	Rep 6	THP-1	Polyploid (Barasertib treated)	N/A	geminin-GFP	Amine labeling	N/A
657	168.946		132.665	247.74		pass	20211209	Rep 6	THP-1	Polyploid (Barasertib treated)	N/A	geminin-GFP	Amine labeling	N/A
658	204.537		191.179	266.78		pass	20211209	Rep 6	THP-1	Polyploid (Barasertib treated)	N/A	geminin-GFP	Amine labeling	N/A
659	199.803		8.68637	196.765		pass	20211209	Rep 6	THP-1	Polyploid (Barasertib treated)	N/A	geminin-GFP	Amine labeling	N/A
660	74.1428		67.3115	112.67		pass	20211209	Rep 6	THP-1	Polyploid (Barasertib treated)	N/A	geminin-GFP	Amine labeling	N/A
661	173.142		315.142	194.621		pass	20211209	Rep 6	THP-1	Polyploid (Barasertib treated)	N/A	geminin-GFP	Amine labeling	N/A
662	227.956		7.83353	314.619		pass	20211209	Rep 6	THP-1	Polyploid (Barasertib treated)	N/A	geminin-GFP	Amine labeling	N/A
663	151.266		97.1294	159.102		pass	20211209	Rep 6	THP-1	Polyploid (Barasertib treated)	N/A	geminin-GFP	Amine labeling	N/A
664	184.239		179.224	240.188		pass	20211209	Rep 6	THP-1	Polyploid (Barasertib treated)	N/A	geminin-GFP	Amine labeling	N/A
665	125.204		5.71721	174.653		pass	20211209	Rep 6	THP-1	Polyploid (Barasertib treated)	N/A	geminin-GFP	Amine labeling	N/A
666	190.737		133.739	297.291		pass	20211209	Rep 6	THP-1	Polyploid (Barasertib treated)	N/A	geminin-GFP	Amine labeling	N/A
667	183.522		343.885	245.244		pass	20211209	Rep 6	THP-1	Polyploid (Barasertib treated)	N/A	geminin-GFP	Amine labeling	N/A
668	125.907		4.45374	203.197		pass	20211209	Rep 6	THP-1	Polyploid (Barasertib treated)	N/A	geminin-GFP	Amine labeling	N/A
669	221.648		564.077	332.891		pass	20211209	Rep 6	THP-1	Polyploid (Barasertib treated)	N/A	geminin-GFP	Amine labeling	N/A
670	178.493		98.5508	235.708		pass	20211209	Rep 6	THP-1	Polyploid (Barasertib treated)	N/A	geminin-GFP	Amine labeling	N/A
671	112.683		4.20104	189.629		pass	20211209	Rep 6	THP-1	Polyploid (Barasertib treated)	N/A	geminin-GFP	Amine labeling	N/A
672	70.7304		230.742	121.694		pass	20211209	Rep 6	THP-1	Polyploid (Barasertib treated)	N/A	geminin-GFP	Amine labeling	N/A
673	25.7093		4.86437	2894.07		no	20211209	Rep 6	THP-1	Polyploid (Barasertib treated)	N/A	geminin-GFP	Amine labeling	N/A
674	125.853		5.33817	154.398		pass	20211209	Rep 6	THP-1	Polyploid (Barasertib treated)	N/A	geminin-GFP	Amine labeling	N/A
675	54.9672		3.91676	85.0547		pass	20211209	Rep 6	THP-1	Polyploid (Barasertib treated)	N/A	geminin-GFP	Amine labeling	N/A
676	143.491		5.24341	167.869		pass	20211209	Rep 6	THP-1	Polyploid (Barasertib treated)	N/A	geminin-GFP	Amine labeling	N/A
677	181.008		152.406	255.612		pass	20211209	Rep 6	THP-1	Polyploid (Barasertib treated)	N/A	geminin-GFP	Amine labeling	N/A
678	146.573		218.644	238.972		pass	20211209	Rep 6	THP-1	Polyploid (Barasertib treated)	N/A	geminin-GFP	Amine labeling	N/A
679	158.836		213.274	186.077		pass	20211209	Rep 6	THP-1	Polyploid (Barasertib treated)	N/A	geminin-GFP	Amine labeling	N/A
680	117.531		142.141	159.902		pass	20211209	Rep 6	THP-1	Polyploid (Barasertib treated)	N/A	geminin-GFP	Amine labeling	N/A
681	94.7727		21.6685	132.222		pass	20211209	Rep 6	THP-1	Polyploid (Barasertib treated)	N/A	geminin-GFP	Amine labeling	N/A
682	143.186		17.6254	234.876		pass	20211209	Rep 6	THP-1	Polyploid (Barasertib treated)	N/A	geminin-GFP	Amine labeling	N/A
683	97.9032		9.63397	146.558		pass	20211209	Rep 6	THP-1	Polyploid (Barasertib treated)	N/A	geminin-GFP	Amine labeling	N/A
684	196.077		89.0748	230.94		pass	20211209	Rep 6	THP-1	Polyploid (Barasertib treated)	N/A	geminin-GFP	Amine labeling	N/A
685	163.978		25.2063	193.597		pass	20211209	Rep 6	THP-1	Polyploid (Barasertib treated)	N/A	geminin-GFP	Amine labeling	N/A
686	102.168		71.3704	137.502		pass	20211209	Rep 6	THP-1	Polyploid (Barasertib treated)	N/A	geminin-GFP	Amine labeling	N/A
687	224.456		400.268	216.573		pass	20211209	Rep 6	THP-1	Polyploid (Barasertib treated)	N/A	geminin-GFP	Amine labeling	N/A
688	117.726		145.426	148.766		pass	20211209	Rep 6	THP-1	Polyploid (Barasertib treated)	N/A	geminin-GFP	Amine labeling	N/A
689	161.705		104.015	190.333		pass	20211209	Rep 6	THP-1	Polyploid (Barasertib treated)	N/A	geminin-GFP	Amine labeling	N/A
690	186.886		5.18024	195.709		pass	20211209	Rep 6	THP-1	Polyploid (Barasertib treated)	N/A	geminin-GFP	Amine labeling	N/A
691	270.967		8.02305	330.379		pass	20211209	Rep 6	THP-1	Polyploid (Barasertib treated)	N/A	geminin-GFP	Amine labeling	N/A
692	211.621		227.014	312.667		pass	20211209	Rep 6	THP-1	Polyploid (Barasertib treated)	N/A	geminin-GFP	Amine labeling	N/A
693	156.023		31.9816	221.533		pass	20211209	Rep 6	THP-1	Polyploid (Barasertib treated)	N/A	geminin-GFP	Amine labeling	N/A
694	67.7427		6.6964	21.3117		no	20211209	Rep 6	THP-1	Polyploid (Barasertib treated)	N/A	geminin-GFP	Amine labeling	N/A
695	242.132		8.56002	244.636		pass	20211209	Rep 6	THP-1	Polyploid (Barasertib treated)	N/A	geminin-GFP	Amine labeling	N/A
696	243.502		4.16946	268.86		pass	20211209	Rep 6	THP-1	Polyploid (Barasertib treated)	N/A	geminin-GFP	Amine labeling	N/A
697	110.528		9.04962	162.333		pass	20211209	Rep 6	THP-1	Polyploid (Barasertib treated)	N/A	geminin-GFP	Amine labeling	N/A
698	90.9685		6.09625	100.51		pass	20211209	Rep 6	THP-1	Polyploid (Barasertib treated)	N/A	geminin-GFP	Amine labeling	N/A
699	150.436		202.661	170.685		pass	20211209	Rep 6	THP-1	Polyploid (Barasertib treated)	N/A	geminin-GFP	Amine labeling	N/A
700	179.635		484.826	690.597		no	20211209	Rep 6	THP-1	Polyploid (Barasertib treated)	N/A	geminin-GFP	Amine labeling	N/A
701	229.357		385.88	243.964		pass	20211209	Rep 6	THP-1	Polyploid (Barasertib treated)	N/A	geminin-GFP	Amine labeling	N/A
702	106.533		4.67485	140.414		pass	20211209	Rep 6	THP-1	Polyploid (Barasertib treated)	N/A	geminin-GFP	Amine labeling	N/A
703	73.9666		4.35898	183.293		pass	20211209	Rep 6	THP-1	Polyploid (Barasertib treated)	N/A	geminin-GFP	Amine labeling	N/A
704	102.975		164.093	145.502		pass	20211209	Rep 6	THP-1	Polyploid (Barasertib treated)	N/A	geminin-GFP	Amine labeling	N/A
705	134.676		50.2546	199.981		pass	20211209	Rep 6	THP-1	Polyploid (Barasertib treated)	N/A	geminin-GFP	Amine labeling	N/A
706	204.709		5.87514	193.309		pass	20211209	Rep 6	THP-1	Polyploid (Barasertib treated)	N/A	geminin-GFP	Amine labeling	N/A
707	182.009		426.327	267.164		pass	20211209	Rep 6	THP-1	Polyploid (Barasertib treated)	N/A	geminin-GFP	Amine labeling	N/A
708	110.411		268.456	203.229		pass	20211209	Rep 6	THP-1	Polyploid (Barasertib treated)	N/A	geminin-GFP	Amine labeling	N/A
709	175.784		207.683	274.364		pass	20211209	Rep 6	THP-1	Polyploid (Barasertib treated)	N/A	geminin-GFP	Amine labeling	N/A
710	187.208		183.962	445.401		no	20211209	Rep 6	THP-1	Polyploid (Barasertib treated)	N/A	geminin-GFP	Amine labeling	N/A
711	198.874		8.71796	247.772		pass	20211209	Rep 6	THP-1	Polyploid (Barasertib treated)	N/A	geminin-GFP	Amine labeling	N/A
712	114.744		4.26422	142.654		pass	20211209	Rep 6	THP-1	Polyploid (Barasertib treated)	N/A	geminin-GFP	Amine labeling	N/A
713	75.0351		34.1137	141.758		pass	20211209	Rep 6	THP-1	Polyploid (Barasertib treated)	N/A	geminin-GFP	Amine labeling	N/A
714	214.706		7.48607	221.949		pass	20211209	Rep 6	THP-1	Polyploid (Barasertib treated)	N/A	geminin-GFP	Amine labeling	N/A
715	358.057		550.116	415.354		no	20211209	Rep 6	THP-1	Polyploid (Barasertib treated)	N/A	geminin-GFP	Amine labeling	N/A
716	141.709		160.935	176.285		pass	20211209	Rep 6	THP-1	Polyploid (Barasertib treated)	N/A	geminin-GFP	Amine labeling	N/A
717	79.7702		10.3605	85.3747		pass	20211209	Rep 6	THP-1	Polyploid (Barasertib treated)	N/A	geminin-GFP	Amine labeling	N/A
718	329.077		594.495	285.404		pass	20211209	Rep 6	THP-1	Polyploid (Barasertib treated)	N/A	geminin-GFP	Amine labeling	N/A
719	17.422		3.03233	1811.52		no	20211209	Rep 6	THP-1	Polyploid (Barasertib treated)	N/A	geminin-GFP	Amine labeling	N/A
720	163.852		386.322	201.117		pass	20211209	Rep 6	THP-1	Polyploid (Barasertib treated)	N/A	geminin-GFP	Amine labeling	N/A
721	152.415		86.7374	226.46		pass	20211209	Rep 6	THP-1	Polyploid (Barasertib treated)	N/A	geminin-GFP	Amine labeling	N/A
722	185.109		372.629	261.276		pass	20211209	Rep 6	THP-1	Polyploid (Barasertib treated)	N/A	geminin-GFP	Amine labeling	N/A
723	130.478		278.722	201.469		pass	20211209	Rep 6	THP-1	Polyploid (Barasertib treated)	N/A	geminin-GFP	Amine labeling	N/A
724	165.226		350.866	230.204		pass	20211209	Rep 6	THP-1	Polyploid (Barasertib treated)	N/A	geminin-GFP	Amine labeling	N/A
725	103.205		63.7106	154.11		pass	20211209	Rep 6	THP-1	Polyploid (Barasertib treated)	N/A	geminin-GFP	Amine labeling	N/A
726	124.22		5.0223	224.636		pass	20211209	Rep 6	THP-1	Polyploid (Barasertib treated)	N/A	geminin-GFP	Amine labeling	N/A
727	53.6811		3.31661	60.5111		pass	20211209	Rep 6	THP-1	Polyploid (Barasertib treated)	N/A	geminin-GFP	Amine labeling	N/A
728	78.7934		47.1117	115.326		pass	20211209	Rep 6	THP-1	Polyploid (Barasertib treated)	N/A	geminin-GFP	Amine labeling	N/A
729	78.2347		30.1338	170.749		pass	20211209	Rep 6	THP-1	Polyploid (Barasertib treated)	N/A	geminin-GFP	Amine labeling	N/A
730	275.935		265.061	389.146		pass	20211209	Rep 6	THP-1	Polyploid (Barasertib treated)	N/A	geminin-GFP	Amine labeling	N/A
731	57.8066		82.5679	274.012		no	20211209	Rep 6	THP-1	Polyploid (Barasertib treated)	N/A	geminin-GFP	Amine labeling	N/A
732	108.334		8.71796	181.309		pass	20211209	Rep 6	THP-1	Polyploid (Barasertib treated)	N/A	geminin-GFP	Amine labeling	N/A
733	67.0331		3.56931	86.2867		pass	20211209	Rep 6	THP-1	Polyploid (Barasertib treated)	N/A	geminin-GFP	Amine labeling	N/A
734	126.752		7.99146	155.038		pass	20211209	Rep 6	THP-1	Polyploid (Barasertib treated)	N/A	geminin-GFP	Amine labeling	N/A
735	62.454		7.26496	86.8466		pass	20211209	Rep 6	THP-1	Polyploid (Barasertib treated)	N/A	geminin-GFP	Amine labeling	N/A
736	133.197		5.71721	258.236		pass	20211209	Rep 6	THP-1	Polyploid (Barasertib treated)	N/A	geminin-GFP	Amine labeling	N/A
737	208.406		170.979	275.132		pass	20211209	Rep 6	THP-1	Polyploid (Barasertib treated)	N/A	geminin-GFP	Amine labeling	N/A
738	122.437		4.51691	181.917		pass	20211209	Rep 6	THP-1	Polyploid (Barasertib treated)	N/A	geminin-GFP	Amine labeling	N/A
739	94.6725		64.8477	1380.71		no	20211209	Rep 6	THP-1	Polyploid (Barasertib treated)	N/A	geminin-GFP	Amine labeling	N/A
740	112.463		292.762	194.781		pass	20211209	Rep 6	THP-1	Polyploid (Barasertib treated)	N/A	geminin-GFP	Amine labeling	N/A
741	86.228		3.88518	139.902		pass	20211209	Rep 6	THP-1	Polyploid (Barasertib treated)	N/A	geminin-GFP	Amine labeling	N/A
742	216.909		367.386	248.06		pass	20211209	Rep 6	THP-1	Polyploid (Barasertib treated)	N/A	geminin-GFP	Amine labeling	N/A
743	80.8866		102.025	110.782		pass	20211209	Rep 6	THP-1	Polyploid (Barasertib treated)	N/A	geminin-GFP	Amine labeling	N/A
744	78.2164		37.1935	112.766		pass	20211209	Rep 6	THP-1	Polyploid (Barasertib treated)	N/A	geminin-GFP	Amine labeling	N/A
745	190.471		387.001	250.62		pass	20211209	Rep 6	THP-1	Polyploid (Barasertib treated)	N/A	geminin-GFP	Amine labeling	N/A
746	160.927		166.999	166.045		pass	20211209	Rep 6	THP-1	Polyploid (Barasertib treated)	N/A	geminin-GFP	Amine labeling	N/A
747	266.337		724.854	286.14		pass	20211209	Rep 6	THP-1	Polyploid (Barasertib treated)	N/A	geminin-GFP	Amine labeling	N/A
748	108.774		3.28503	161.469		pass	20211209	Rep 6	THP-1	Polyploid (Barasertib treated)	N/A	geminin-GFP	Amine labeling	N/A
749	126.215		43.495	202.653		pass	20211209	Rep 6	THP-1	Polyploid (Barasertib treated)	N/A	geminin-GFP	Amine labeling	N/A
750	162.402		346.728	179.645		pass	20211209	Rep 6	THP-1	Polyploid (Barasertib treated)	N/A	geminin-GFP	Amine labeling	N/A
751	224.188		6.06467	280.508		pass	20211209	Rep 6	THP-1	Polyploid (Barasertib treated)	N/A	geminin-GFP	Amine labeling	N/A
752	51.0639		2.96916	72.2869		pass	20211209	Rep 6	THP-1	Polyploid (Barasertib treated)	N/A	geminin-GFP	Amine labeling	N/A
753	152.685		87.9692	245.34		pass	20211209	Rep 6	THP-1	Polyploid (Barasertib treated)	N/A	geminin-GFP	Amine labeling	N/A
754	60.5886		4.58009	114.942		pass	20211209	Rep 6	THP-1	Polyploid (Barasertib treated)	N/A	geminin-GFP	Amine labeling	N/A
755	75.2176		19.0784	109.918		pass	20211209	Rep 6	THP-1	Polyploid (Barasertib treated)	N/A	geminin-GFP	Amine labeling	N/A
756	62.9232		5.55928	114.014		pass	20211209	Rep 6	THP-1	Polyploid (Barasertib treated)	N/A	geminin-GFP	Amine labeling	N/A
757	151.499		322.991	214.205		pass	20211209	Rep 6	THP-1	Polyploid (Barasertib treated)	N/A	geminin-GFP	Amine labeling	N/A
758	26.0394		3.63248	2517.43		no	20211209	Rep 6	THP-1	Polyploid (Barasertib treated)	N/A	geminin-GFP	Amine labeling	N/A
759	229.301		6.25419	267.036		pass	20211209	Rep 6	THP-1	Polyploid (Barasertib treated)	N/A	geminin-GFP	Amine labeling	N/A
760	134.138		30.6076	175.709		pass	20211209	Rep 6	THP-1	Polyploid (Barasertib treated)	N/A	geminin-GFP	Amine labeling	N/A
761	144.405		7.4229	166.333		pass	20211209	Rep 6	THP-1	Polyploid (Barasertib treated)	N/A	geminin-GFP	Amine labeling	N/A
762	118.566		5.43293	163.549		pass	20211209	Rep 6	THP-1	Polyploid (Barasertib treated)	N/A	geminin-GFP	Amine labeling	N/A
763	196.307		158.613	254.46		pass	20211209	Rep 6	THP-1	Polyploid (Barasertib treated)	N/A	geminin-GFP	Amine labeling	N/A
764	113.307		4.18525	144.222		pass	20211209	Rep 6	THP-1	Polyploid (Barasertib treated)	N/A	geminin-GFP	Amine labeling	N/A
765	173.015		197.354	236.38		pass	20211209	Rep 6	THP-1	Polyploid (Barasertib treated)	N/A	geminin-GFP	Amine labeling	N/A
766	158.477		246.093	233.052		pass	20211209	Rep 6	THP-1	Polyploid (Barasertib treated)	N/A	geminin-GFP	Amine labeling	N/A
767	170.368		64.595	228.508		pass	20211209	Rep 6	THP-1	Polyploid (Barasertib treated)	N/A	geminin-GFP	Amine labeling	N/A
768	107.659		3.3482	150.558		pass	20211209	Rep 6	THP-1	Polyploid (Barasertib treated)	N/A	geminin-GFP	Amine labeling	N/A
769	197.921		6.15943	223.581		pass	20211209	Rep 6	THP-1	Polyploid (Barasertib treated)	N/A	geminin-GFP	Amine labeling	N/A
770	246.068		7.48607	338.843		pass	20211209	Rep 6	THP-1	Polyploid (Barasertib treated)	N/A	geminin-GFP	Amine labeling	N/A
771	192.535		211.663	245.644		pass	20211209	Rep 6	THP-1	Polyploid (Barasertib treated)	N/A	geminin-GFP	Amine labeling	N/A
772	144.191		6.79116	179.069		pass	20211209	Rep 6	THP-1	Polyploid (Barasertib treated)	N/A	geminin-GFP	Amine labeling	N/A
773	207.95		387.128	274.332		pass	20211209	Rep 6	THP-1	Polyploid (Barasertib treated)	N/A	geminin-GFP	Amine labeling	N/A
774	64.6645		16.8042	98.2385		pass	20211209	Rep 6	THP-1	Polyploid (Barasertib treated)	N/A	geminin-GFP	Amine labeling	N/A
775	126.717		5.05389	173.533		pass	20211209	Rep 6	THP-1	Polyploid (Barasertib treated)	N/A	geminin-GFP	Amine labeling	N/A
776	74.8573		5.275	99.3264		pass	20211209	Rep 6	THP-1	Polyploid (Barasertib treated)	N/A	geminin-GFP	Amine labeling	N/A
777	144.166		87.4954	207.261		pass	20211209	Rep 6	THP-1	Polyploid (Barasertib treated)	N/A	geminin-GFP	Amine labeling	N/A
778	165.539		281.944	156.67		pass	20211209	Rep 6	THP-1	Polyploid (Barasertib treated)	N/A	geminin-GFP	Amine labeling	N/A
779	200.715		381.758	2583.58		no	20211209	Rep 6	THP-1	Polyploid (Barasertib treated)	N/A	geminin-GFP	Amine labeling	N/A
780	89.5429		25.1747	108.734		pass	20211209	Rep 6	THP-1	Polyploid (Barasertib treated)	N/A	geminin-GFP	Amine labeling	N/A
781	125.295		5.81197	138.654		pass	20211209	Rep 6	THP-1	Polyploid (Barasertib treated)	N/A	geminin-GFP	Amine labeling	N/A
782	201.285		258.475	707.637		no	20211209	Rep 6	THP-1	Polyploid (Barasertib treated)	N/A	geminin-GFP	Amine labeling	N/A
783	99.8028		5.21182	138.014		pass	20211209	Rep 6	THP-1	Polyploid (Barasertib treated)	N/A	geminin-GFP	Amine labeling	N/A
784	174.956		316.658	262.412		pass	20211209	Rep 6	THP-1	Polyploid (Barasertib treated)	N/A	geminin-GFP	Amine labeling	N/A
785	82.9537		28.0807	133.694		pass	20211209	Rep 6	THP-1	Polyploid (Barasertib treated)	N/A	geminin-GFP	Amine labeling	N/A
786	215.443		199.929	271.452		pass	20211209	Rep 6	THP-1	Polyploid (Barasertib treated)	N/A	geminin-GFP	Amine labeling	N/A
787	85.5213		252.821	133.79		pass	20211209	Rep 6	THP-1	Polyploid (Barasertib treated)	N/A	geminin-GFP	Amine labeling	N/A
788	241.254		5.11706	160.925		no	20211209	Rep 6	THP-1	Polyploid (Barasertib treated)	N/A	geminin-GFP	Amine labeling	N/A
789	212.036		5.81197	254.684		pass	20211209	Rep 6	THP-1	Polyploid (Barasertib treated)	N/A	geminin-GFP	Amine labeling	N/A
790	119.99		222.75	171.805		pass	20211209	Rep 6	THP-1	Polyploid (Barasertib treated)	N/A	geminin-GFP	Amine labeling	N/A
791	223.223		7.13862	304.203		pass	20211209	Rep 6	THP-1	Polyploid (Barasertib treated)	N/A	geminin-GFP	Amine labeling	N/A
792	138.678		61.2152	350.011		pass	20211209	Rep 6	THP-1	Polyploid (Barasertib treated)	N/A	geminin-GFP	Amine labeling	N/A
793	61.6776		5.14865	102.974		pass	20211209	Rep 6	THP-1	Polyploid (Barasertib treated)	N/A	geminin-GFP	Amine labeling	N/A
794	195.621		184.846	234.044		pass	20211209	Rep 6	THP-1	Polyploid (Barasertib treated)	N/A	geminin-GFP	Amine labeling	N/A
795	302.554		374.493	404.346		pass	20211209	Rep 6	THP-1	Polyploid (Barasertib treated)	N/A	geminin-GFP	Amine labeling	N/A
796	98.7201		29.1546	132.766		pass	20211209	Rep 6	THP-1	Polyploid (Barasertib treated)	N/A	geminin-GFP	Amine labeling	N/A
797	122.338		5.62245	156.478		pass	20211209	Rep 6	THP-1	Polyploid (Barasertib treated)	N/A	geminin-GFP	Amine labeling	N/A
798	164.908		793.824	282.748		pass	20211209	Rep 6	THP-1	Polyploid (Barasertib treated)	N/A	geminin-GFP	Amine labeling	N/A
799	105.274		6.00149	117.326		pass	20211209	Rep 6	THP-1	Polyploid (Barasertib treated)	N/A	geminin-GFP	Amine labeling	N/A
800	206.44		631.499	284.444		pass	20211209	Rep 6	THP-1	Polyploid (Barasertib treated)	N/A	geminin-GFP	Amine labeling	N/A
801	90.9684		26.6277	114.526		pass	20211209	Rep 6	THP-1	Polyploid (Barasertib treated)	N/A	geminin-GFP	Amine labeling	N/A
802	148.865		6.68061	2227.02		no	20211209	Rep 6	THP-1	Polyploid (Barasertib treated)	N/A	geminin-GFP	Amine labeling	N/A
803	177.003		221.439	283.516		pass	20211209	Rep 6	THP-1	Polyploid (Barasertib treated)	N/A	geminin-GFP	Amine labeling	N/A
804	181.701		313.625	220.573		pass	20211209	Rep 6	THP-1	Polyploid (Barasertib treated)	N/A	geminin-GFP	Amine labeling	N/A
805	177.224		424.1	271.004		pass	20211209	Rep 6	THP-1	Polyploid (Barasertib treated)	N/A	geminin-GFP	Amine labeling	N/A
806	171.885		506.084	278.956		pass	20211209	Rep 6	THP-1	Polyploid (Barasertib treated)	N/A	geminin-GFP	Amine labeling	N/A
807	205.644		204.619	273.276		pass	20211209	Rep 6	THP-1	Polyploid (Barasertib treated)	N/A	geminin-GFP	Amine labeling	N/A
808	127.909		16.7726	137.726		pass	20211209	Rep 6	THP-1	Polyploid (Barasertib treated)	N/A	geminin-GFP	Amine labeling	N/A
809	112.536		76.0294	168.637		pass	20211209	Rep 6	THP-1	Polyploid (Barasertib treated)	N/A	geminin-GFP	Amine labeling	N/A
810	57.0754		5.52769	74.7508		pass	20211209	Rep 6	THP-1	Polyploid (Barasertib treated)	N/A	geminin-GFP	Amine labeling	N/A
811	143.475		5.30658	169.693		pass	20211209	Rep 6	THP-1	Polyploid (Barasertib treated)	N/A	geminin-GFP	Amine labeling	N/A
812	281.818		575.827	334.363		pass	20211209	Rep 6	THP-1	Polyploid (Barasertib treated)	N/A	geminin-GFP	Amine labeling	N/A
813	216.099		140.782	266.812		pass	20211209	Rep 6	THP-1	Polyploid (Barasertib treated)	N/A	geminin-GFP	Amine labeling	N/A
814	199.99		206.23	268.924		pass	20211209	Rep 6	THP-1	Polyploid (Barasertib treated)	N/A	geminin-GFP	Amine labeling	N/A
815	205.441		5.55928	276.636		pass	20211209	Rep 6	THP-1	Polyploid (Barasertib treated)	N/A	geminin-GFP	Amine labeling	N/A
816	59.1982		5.4961	108.126		pass	20211209	Rep 6	THP-1	Polyploid (Barasertib treated)	N/A	geminin-GFP	Amine labeling	N/A
817	276.245		57.4248	383.434		pass	20211209	Rep 6	THP-1	Polyploid (Barasertib treated)	N/A	geminin-GFP	Amine labeling	N/A
818	338.824		516.065	386.01		pass	20211209	Rep 6	THP-1	Polyploid (Barasertib treated)	N/A	geminin-GFP	Amine labeling	N/A
819	73.9311		12.8242	144.878		pass	20211209	Rep 6	THP-1	Polyploid (Barasertib treated)	N/A	geminin-GFP	Amine labeling	N/A
820	142.634		4.76961	180.381		pass	20211209	Rep 6	THP-1	Polyploid (Barasertib treated)	N/A	geminin-GFP	Amine labeling	N/A
821	133.516		3.85359	190.941		pass	20211209	Rep 6	THP-1	Polyploid (Barasertib treated)	N/A	geminin-GFP	Amine labeling	N/A
822	94.1817		1090.63	201.693		pass	20211209	Rep 6	THP-1	Polyploid (Barasertib treated)	N/A	geminin-GFP	Amine labeling	N/A
823	29.7263		5.62245	2940.31		no	20211209	Rep 6	THP-1	Polyploid (Barasertib treated)	N/A	geminin-GFP	Amine labeling	N/A
824	242.047		7.54925	392.858		pass	20211209	Rep 6	THP-1	Polyploid (Barasertib treated)	N/A	geminin-GFP	Amine labeling	N/A
825	92.7719		20.8789	124.574		pass	20211209	Rep 6	THP-1	Polyploid (Barasertib treated)	N/A	geminin-GFP	Amine labeling	N/A
826	70.1465		5.14865	96.2865		pass	20211209	Rep 6	THP-1	Polyploid (Barasertib treated)	N/A	geminin-GFP	Amine labeling	N/A
827	79.9399		15.6039	132.254		pass	20211209	Rep 6	THP-1	Polyploid (Barasertib treated)	N/A	geminin-GFP	Amine labeling	N/A
828	249.314		715.188	314.011		pass	20211209	Rep 6	THP-1	Polyploid (Barasertib treated)	N/A	geminin-GFP	Amine labeling	N/A
829	236.496		3.6009	86.9426		no	20211209	Rep 6	THP-1	Polyploid (Barasertib treated)	N/A	geminin-GFP	Amine labeling	N/A
830	93.1094		8.97065	134.878		pass	20211209	Rep 6	THP-1	Polyploid (Barasertib treated)	N/A	geminin-GFP	Amine labeling	N/A
831	170.067		399.778	260.924		pass	20211209	Rep 6	THP-1	Polyploid (Barasertib treated)	N/A	geminin-GFP	Amine labeling	N/A
832	212.168		6.87013	171.005		pass	20211209	Rep 6	THP-1	Polyploid (Barasertib treated)	N/A	geminin-GFP	Amine labeling	N/A
833	251.425		9.50763	290.235		pass	20211209	Rep 6	THP-1	Polyploid (Barasertib treated)	N/A	geminin-GFP	Amine labeling	N/A
834	197.428		6.87013	179.005		pass	20211209	Rep 6	THP-1	Polyploid (Barasertib treated)	N/A	geminin-GFP	Amine labeling	N/A
835	103.566		92.1229	164.093		pass	20211209	Rep 6	THP-1	Polyploid (Barasertib treated)	N/A	geminin-GFP	Amine labeling	N/A
836	11.0553		5.7488	1317.16		no	20211209	Rep 6	THP-1	Polyploid (Barasertib treated)	N/A	geminin-GFP	Amine labeling	N/A
837	184.745		154.302	303.883		pass	20211209	Rep 6	THP-1	Polyploid (Barasertib treated)	N/A	geminin-GFP	Amine labeling	N/A
838	178.872		219.497	268.636		pass	20211209	Rep 6	THP-1	Polyploid (Barasertib treated)	N/A	geminin-GFP	Amine labeling	N/A
839	145.74		4.73802	143.262		pass	20211209	Rep 6	THP-1	Polyploid (Barasertib treated)	N/A	geminin-GFP	Amine labeling	N/A
840	112.49		60.8836	146.526		pass	20211209	Rep 6	THP-1	Polyploid (Barasertib treated)	N/A	geminin-GFP	Amine labeling	N/A
841	167.84		297.516	199.837		pass	20211209	Rep 6	THP-1	Polyploid (Barasertib treated)	N/A	geminin-GFP	Amine labeling	N/A
842	236.007		35.2509	278.812		pass	20211209	Rep 6	THP-1	Polyploid (Barasertib treated)	N/A	geminin-GFP	Amine labeling	N/A
843	103.296		4.99071	108.51		pass	20211209	Rep 6	THP-1	Polyploid (Barasertib treated)	N/A	geminin-GFP	Amine labeling	N/A
844	218.926		8.49685	181.981		pass	20211209	Rep 6	THP-1	Polyploid (Barasertib treated)	N/A	geminin-GFP	Amine labeling	N/A
845	189.982		520.171	294.779		pass	20211209	Rep 6	THP-1	Polyploid (Barasertib treated)	N/A	geminin-GFP	Amine labeling	N/A
846	203.543		581.766	295.707		pass	20211209	Rep 6	THP-1	Polyploid (Barasertib treated)	N/A	geminin-GFP	Amine labeling	N/A
847	155.111		6.31736	216.781		pass	20211209	Rep 6	THP-1	Polyploid (Barasertib treated)	N/A	geminin-GFP	Amine labeling	N/A
848	219.251		228.625	278.076		pass	20211209	Rep 6	THP-1	Polyploid (Barasertib treated)	N/A	geminin-GFP	Amine labeling	N/A
849	197.126		520.582	882.562		no	20211209	Rep 6	THP-1	Polyploid (Barasertib treated)	N/A	geminin-GFP	Amine labeling	N/A
850	267.755		7.39131	306.971		pass	20211209	Rep 6	THP-1	Polyploid (Barasertib treated)	N/A	geminin-GFP	Amine labeling	N/A
851	236.24		23.0203	161.917		pass	20211209	Rep 6	THP-1	Polyploid (Barasertib treated)	N/A	geminin-GFP	Amine labeling	N/A
852	163.921		471.022	351.147		pass	20211209	Rep 6	THP-1	Polyploid (Barasertib treated)	N/A	geminin-GFP	Amine labeling	N/A
853	246.779		354.088	312.443		pass	20211209	Rep 6	THP-1	Polyploid (Barasertib treated)	N/A	geminin-GFP	Amine labeling	N/A
854	158.333		10.5816	289.355		pass	20211209	Rep 6	THP-1	Polyploid (Barasertib treated)	N/A	geminin-GFP	Amine labeling	N/A
855	215.609		5.90673	281.532		pass	20211209	Rep 6	THP-1	Polyploid (Barasertib treated)	N/A	geminin-GFP	Amine labeling	N/A
856	263.19		6.15943	298.363		pass	20211209	Rep 6	THP-1	Polyploid (Barasertib treated)	N/A	geminin-GFP	Amine labeling	N/A
857	170.307		254.542	209.981		pass	20211209	Rep 6	THP-1	Polyploid (Barasertib treated)	N/A	geminin-GFP	Amine labeling	N/A
858	128.063		6.15943	164.573		pass	20211209	Rep 6	THP-1	Polyploid (Barasertib treated)	N/A	geminin-GFP	Amine labeling	N/A
859	74.6133		26.9751	108.414		pass	20211209	Rep 6	THP-1	Polyploid (Barasertib treated)	N/A	geminin-GFP	Amine labeling	N/A
860	182.043		53.7923	257.18		pass	20211209	Rep 6	THP-1	Polyploid (Barasertib treated)	N/A	geminin-GFP	Amine labeling	N/A
861	104.122		18.6046	133.726		pass	20211209	Rep 6	THP-1	Polyploid (Barasertib treated)	N/A	geminin-GFP	Amine labeling	N/A
862	124.583		7.04386	63.343		no	20211209	Rep 6	THP-1	Polyploid (Barasertib treated)	N/A	geminin-GFP	Amine labeling	N/A
863	121.571		5.87514	438.073		no	20211209	Rep 6	THP-1	Polyploid (Barasertib treated)	N/A	geminin-GFP	Amine labeling	N/A
864	251.767		6.15943	371.578		pass	20211209	Rep 6	THP-1	Polyploid (Barasertib treated)	N/A	geminin-GFP	Amine labeling	N/A
865	119.149		4.58009	166.909		pass	20211209	Rep 6	THP-1	Polyploid (Barasertib treated)	N/A	geminin-GFP	Amine labeling	N/A
866	53.0689		5.81197	71.3589		pass	20211209	Rep 6	THP-1	Polyploid (Barasertib treated)	N/A	geminin-GFP	Amine labeling	N/A
867	199.521		5.87514	255.516		pass	20211209	Rep 6	THP-1	Polyploid (Barasertib treated)	N/A	geminin-GFP	Amine labeling	N/A
868	161.03		127.674	216.829		pass	20211209	Rep 6	THP-1	Polyploid (Barasertib treated)	N/A	geminin-GFP	Amine labeling	N/A
869	142.558		248.209	192.029		pass	20211209	Rep 6	THP-1	Polyploid (Barasertib treated)	N/A	geminin-GFP	Amine labeling	N/A
870	60.1903		4.61167	86.1747		pass	20211209	Rep 6	THP-1	Polyploid (Barasertib treated)	N/A	geminin-GFP	Amine labeling	N/A
871	67.1511		3.75883	106.654		pass	20211209	Rep 6	THP-1	Polyploid (Barasertib treated)	N/A	geminin-GFP	Amine labeling	N/A
872	283.776		27.5437	276.284		pass	20211209	Rep 6	THP-1	Polyploid (Barasertib treated)	N/A	geminin-GFP	Amine labeling	N/A
873	59.7331		5.40134	4616.82		no	20211209	Rep 6	THP-1	Polyploid (Barasertib treated)	N/A	geminin-GFP	Amine labeling	N/A
874	180.371		162.419	230.172		pass	20211209	Rep 6	THP-1	Polyploid (Barasertib treated)	N/A	geminin-GFP	Amine labeling	N/A
875	105.325		4.42215	136.894		pass	20211209	Rep 6	THP-1	Polyploid (Barasertib treated)	N/A	geminin-GFP	Amine labeling	N/A
876	68.089		11.9082	109.902		pass	20211209	Rep 6	THP-1	Polyploid (Barasertib treated)	N/A	geminin-GFP	Amine labeling	N/A
877	19.836		5.78038	1820.1		no	20211209	Rep 6	THP-1	Polyploid (Barasertib treated)	N/A	geminin-GFP	Amine labeling	N/A
878	138.242		4.45374	198.781		pass	20211209	Rep 6	THP-1	Polyploid (Barasertib treated)	N/A	geminin-GFP	Amine labeling	N/A
879	154.986		37.3356	211.965		pass	20211209	Rep 6	THP-1	Polyploid (Barasertib treated)	N/A	geminin-GFP	Amine labeling	N/A
880	175.704		294.168	244.684		pass	20211209	Rep 6	THP-1	Polyploid (Barasertib treated)	N/A	geminin-GFP	Amine labeling	N/A
881	75.9822		22.0476	115.774		pass	20211209	Rep 6	THP-1	Polyploid (Barasertib treated)	N/A	geminin-GFP	Amine labeling	N/A
882	96.1788		19.6628	131.102		pass	20211209	Rep 6	THP-1	Polyploid (Barasertib treated)	N/A	geminin-GFP	Amine labeling	N/A
883	186.907		150.448	215.645		pass	20211209	Rep 6	THP-1	Polyploid (Barasertib treated)	N/A	geminin-GFP	Amine labeling	N/A
884	62.8527		6.82275	103.71		pass	20211209	Rep 6	THP-1	Polyploid (Barasertib treated)	N/A	geminin-GFP	Amine labeling	N/A
885	87.6693		16.2356	112.206		pass	20211209	Rep 6	THP-1	Polyploid (Barasertib treated)	N/A	geminin-GFP	Amine labeling	N/A
886	171.477		366.786	209.165		pass	20211209	Rep 6	THP-1	Polyploid (Barasertib treated)	N/A	geminin-GFP	Amine labeling	N/A
887	100.625		21.1632	139.038		pass	20211209	Rep 6	THP-1	Polyploid (Barasertib treated)	N/A	geminin-GFP	Amine labeling	N/A
888	160.718		227.362	244.508		pass	20211209	Rep 6	THP-1	Polyploid (Barasertib treated)	N/A	geminin-GFP	Amine labeling	N/A
889	143.261		5.78038	368.458		pass	20211209	Rep 6	THP-1	Polyploid (Barasertib treated)	N/A	geminin-GFP	Amine labeling	N/A
890	184.853		447.238	232.796		pass	20211209	Rep 6	THP-1	Polyploid (Barasertib treated)	N/A	geminin-GFP	Amine labeling	N/A
891	77.2383		58.1513	115.678		pass	20211209	Rep 6	THP-1	Polyploid (Barasertib treated)	N/A	geminin-GFP	Amine labeling	N/A
892	245.93		6.6964	313.979		pass	20211209	Rep 6	THP-1	Polyploid (Barasertib treated)	N/A	geminin-GFP	Amine labeling	N/A
893	150.329		34.2401	187.293		pass	20211209	Rep 6	THP-1	Polyploid (Barasertib treated)	N/A	geminin-GFP	Amine labeling	N/A
894	71.6221		23.8164	96.0305		pass	20211209	Rep 6	THP-1	Polyploid (Barasertib treated)	N/A	geminin-GFP	Amine labeling	N/A
895	124.936		77.6719	157.774		pass	20211209	Rep 6	THP-1	Polyploid (Barasertib treated)	N/A	geminin-GFP	Amine labeling	N/A
896	309.699		332.388	458.969		pass	20211209	Rep 6	THP-1	Polyploid (Barasertib treated)	N/A	geminin-GFP	Amine labeling	N/A
897	221.709		5.36976	216.669		pass	20211209	Rep 6	THP-1	Polyploid (Barasertib treated)	N/A	geminin-GFP	Amine labeling	N/A
898	113.365		51.9603	658.39		no	20211209	Rep 6	THP-1	Polyploid (Barasertib treated)	N/A	geminin-GFP	Amine labeling	N/A
899	39.6064		8.02305	4067.33		no	20211209	Rep 6	THP-1	Polyploid (Barasertib treated)	N/A	geminin-GFP	Amine labeling	N/A
900	203.174		256.611	263.548		pass	20211209	Rep 6	THP-1	Polyploid (Barasertib treated)	N/A	geminin-GFP	Amine labeling	N/A
901	87.4721		17.0253	114.654		pass	20211209	Rep 6	THP-1	Polyploid (Barasertib treated)	N/A	geminin-GFP	Amine labeling	N/A
902	120.45		7.43869	128.414		pass	20211209	Rep 6	THP-1	Polyploid (Barasertib treated)	N/A	geminin-GFP	Amine labeling	N/A
903	335.045		1066.24	648.518		no	20211209	Rep 6	THP-1	Polyploid (Barasertib treated)	N/A	geminin-GFP	Amine labeling	N/A
904	99.0603		47.5223	148.67		pass	20211209	Rep 6	THP-1	Polyploid (Barasertib treated)	N/A	geminin-GFP	Amine labeling	N/A
905	174.569		466.6	1585.7		no	20211209	Rep 6	THP-1	Polyploid (Barasertib treated)	N/A	geminin-GFP	Amine labeling	N/A
906	123.844		4.04311	158.206		pass	20211209	Rep 6	THP-1	Polyploid (Barasertib treated)	N/A	geminin-GFP	Amine labeling	N/A
907	203.531		164.346	299.579		pass	20211209	Rep 6	THP-1	Polyploid (Barasertib treated)	N/A	geminin-GFP	Amine labeling	N/A
908	209.318		5.68562	268.828		pass	20211209	Rep 6	THP-1	Polyploid (Barasertib treated)	N/A	geminin-GFP	Amine labeling	N/A
909	107.134		38.4411	186.477		pass	20211209	Rep 6	THP-1	Polyploid (Barasertib treated)	N/A	geminin-GFP	Amine labeling	N/A
910	61.3408		5.36976	81.8707		pass	20211209	Rep 6	THP-1	Polyploid (Barasertib treated)	N/A	geminin-GFP	Amine labeling	N/A
911	106.987		253.832	172.861		pass	20211209	Rep 6	THP-1	Polyploid (Barasertib treated)	N/A	geminin-GFP	Amine labeling	N/A
912	338.12		652.173	477.785		pass	20211209	Rep 6	THP-1	Polyploid (Barasertib treated)	N/A	geminin-GFP	Amine labeling	N/A
913	92.0027		31.2393	135.006		pass	20211209	Rep 6	THP-1	Polyploid (Barasertib treated)	N/A	geminin-GFP	Amine labeling	N/A
914	101.13		139.456	143.63		pass	20211209	Rep 6	THP-1	Polyploid (Barasertib treated)	N/A	geminin-GFP	Amine labeling	N/A
915	57.7734		4.01152	88.0306		pass	20211209	Rep 6	THP-1	Polyploid (Barasertib treated)	N/A	geminin-GFP	Amine labeling	N/A
916	71.8991		47.5065	124.83		pass	20211209	Rep 6	THP-1	Polyploid (Barasertib treated)	N/A	geminin-GFP	Amine labeling	N/A
917	140.508		147.116	224.988		pass	20211209	Rep 6	THP-1	Polyploid (Barasertib treated)	N/A	geminin-GFP	Amine labeling	N/A
918	152.282		6.53847	220.989		pass	20211209	Rep 6	THP-1	Polyploid (Barasertib treated)	N/A	geminin-GFP	Amine labeling	N/A
919	81.8164		14.7194	123.422		pass	20211209	Rep 6	THP-1	Polyploid (Barasertib treated)	N/A	geminin-GFP	Amine labeling	N/A
920	79.0827		25.3326	104.094		pass	20211209	Rep 6	THP-1	Polyploid (Barasertib treated)	N/A	geminin-GFP	Amine labeling	N/A
921	196.575		130.833	243.004		pass	20211209	Rep 6	THP-1	Polyploid (Barasertib treated)	N/A	geminin-GFP	Amine labeling	N/A
922	108.222		3.75883	124.574		pass	20211209	Rep 6	THP-1	Polyploid (Barasertib treated)	N/A	geminin-GFP	Amine labeling	N/A
923	159.966		125.21	223.229		pass	20211209	Rep 6	THP-1	Polyploid (Barasertib treated)	N/A	geminin-GFP	Amine labeling	N/A
924	172.317		168.484	170.365		pass	20211209	Rep 6	THP-1	Polyploid (Barasertib treated)	N/A	geminin-GFP	Amine labeling	N/A
925	83.6688		45.7061	148.35		pass	20211209	Rep 6	THP-1	Polyploid (Barasertib treated)	N/A	geminin-GFP	Amine labeling	N/A
926	91.0265		58.8146	155.742		pass	20211209	Rep 6	THP-1	Polyploid (Barasertib treated)	N/A	geminin-GFP	Amine labeling	N/A
927	113.517		3.37979	197.181		pass	20211209	Rep 6	THP-1	Polyploid (Barasertib treated)	N/A	geminin-GFP	Amine labeling	N/A
928	95.8441		138.792	199.965		pass	20211209	Rep 6	THP-1	Polyploid (Barasertib treated)	N/A	geminin-GFP	Amine labeling	N/A
929	205.488		9.50763	273.916		pass	20211209	Rep 6	THP-1	Polyploid (Barasertib treated)	N/A	geminin-GFP	Amine labeling	N/A
930	64.7751		3.75883	100.606		pass	20211209	Rep 6	THP-1	Polyploid (Barasertib treated)	N/A	geminin-GFP	Amine labeling	N/A
931	144.9		121.42	222.077		pass	20211209	Rep 6	THP-1	Polyploid (Barasertib treated)	N/A	geminin-GFP	Amine labeling	N/A
932	82.1886		36.9566	116.222		pass	20211209	Rep 6	THP-1	Polyploid (Barasertib treated)	N/A	geminin-GFP	Amine labeling	N/A
933	130.348		4.23263	191.773		pass	20211209	Rep 6	THP-1	Polyploid (Barasertib treated)	N/A	geminin-GFP	Amine labeling	N/A
934	103.513		39.7994	147.326		pass	20211209	Rep 6	THP-1	Polyploid (Barasertib treated)	N/A	geminin-GFP	Amine labeling	N/A
935	223.832		4.23263	316.395		pass	20211209	Rep 6	THP-1	Polyploid (Barasertib treated)	N/A	geminin-GFP	Amine labeling	N/A
936	110.297		69.2383	188.157		pass	20211209	Rep 6	THP-1	Polyploid (Barasertib treated)	N/A	geminin-GFP	Amine labeling	N/A
937	180.338		255.695	341.019		pass	20211209	Rep 6	THP-1	Polyploid (Barasertib treated)	N/A	geminin-GFP	Amine labeling	N/A
938	318.761		670.904	322.619		pass	20211209	Rep 6	THP-1	Polyploid (Barasertib treated)	N/A	geminin-GFP	Amine labeling	N/A
939	167.111		248.778	215.293		pass	20211209	Rep 6	THP-1	Polyploid (Barasertib treated)	N/A	geminin-GFP	Amine labeling	N/A
940	41.5819		5.40134	337.243		no	20211209	Rep 6	THP-1	Polyploid (Barasertib treated)	N/A	geminin-GFP	Amine labeling	N/A
941	64.7811		42.8633	95.6785		pass	20211209	Rep 6	THP-1	Polyploid (Barasertib treated)	N/A	geminin-GFP	Amine labeling	N/A
942	200.114		4.32739	251.836		pass	20211209	Rep 6	THP-1	Polyploid (Barasertib treated)	N/A	geminin-GFP	Amine labeling	N/A
943	182.316		210.479	279.868		pass	20211209	Rep 6	THP-1	Polyploid (Barasertib treated)	N/A	geminin-GFP	Amine labeling	N/A
944	110.062		60.5993	167.901		pass	20211209	Rep 6	THP-1	Polyploid (Barasertib treated)	N/A	geminin-GFP	Amine labeling	N/A
945	60.2678		5.21182	100.222		pass	20211209	Rep 6	THP-1	Polyploid (Barasertib treated)	N/A	geminin-GFP	Amine labeling	N/A
946	169.607		347.834	218.109		pass	20211209	Rep 6	THP-1	Polyploid (Barasertib treated)	N/A	geminin-GFP	Amine labeling	N/A
947	83.8816		14.8774	114.014		pass	20211209	Rep 6	THP-1	Polyploid (Barasertib treated)	N/A	geminin-GFP	Amine labeling	N/A
948	159.886		317.858	249.5		pass	20211209	Rep 6	THP-1	Polyploid (Barasertib treated)	N/A	geminin-GFP	Amine labeling	N/A
949	338.757		596.264	528.12		pass	20211209	Rep 6	THP-1	Polyploid (Barasertib treated)	N/A	geminin-GFP	Amine labeling	N/A
950	207.416		431.792	1955.22		no	20211209	Rep 6	THP-1	Polyploid (Barasertib treated)	N/A	geminin-GFP	Amine labeling	N/A
951	157.598		291.83	218.813		pass	20211209	Rep 6	THP-1	Polyploid (Barasertib treated)	N/A	geminin-GFP	Amine labeling	N/A
952	174.608		462.81	197.533		pass	20211209	Rep 6	THP-1	Polyploid (Barasertib treated)	N/A	geminin-GFP	Amine labeling	N/A
953	192.035		169.084	263.132		pass	20211209	Rep 6	THP-1	Polyploid (Barasertib treated)	N/A	geminin-GFP	Amine labeling	N/A
954	190.995		303.107	204.445		pass	20211209	Rep 6	THP-1	Polyploid (Barasertib treated)	N/A	geminin-GFP	Amine labeling	N/A
955	126.103		5.24341	158.878		pass	20211209	Rep 6	THP-1	Polyploid (Barasertib treated)	N/A	geminin-GFP	Amine labeling	N/A
956	179.606		476.455	272.028		pass	20211209	Rep 6	THP-1	Polyploid (Barasertib treated)	N/A	geminin-GFP	Amine labeling	N/A
957	125.018		4.20104	154.654		pass	20211209	Rep 6	THP-1	Polyploid (Barasertib treated)	N/A	geminin-GFP	Amine labeling	N/A
958	105.283		41.5051	148.158		pass	20211209	Rep 6	THP-1	Polyploid (Barasertib treated)	N/A	geminin-GFP	Amine labeling	N/A
959	62.9029		3.85359	99.0385		pass	20211209	Rep 6	THP-1	Polyploid (Barasertib treated)	N/A	geminin-GFP	Amine labeling	N/A
960	97.3953		103.763	130.606		pass	20211209	Rep 6	THP-1	Polyploid (Barasertib treated)	N/A	geminin-GFP	Amine labeling	N/A
961	103.58		53.2553	176.125		pass	20211209	Rep 6	THP-1	Polyploid (Barasertib treated)	N/A	geminin-GFP	Amine labeling	N/A
962	165.304		116.334	215.677		pass	20211209	Rep 6	THP-1	Polyploid (Barasertib treated)	N/A	geminin-GFP	Amine labeling	N/A
963	202.369		11.0238	287.132		pass	20211209	Rep 6	THP-1	Polyploid (Barasertib treated)	N/A	geminin-GFP	Amine labeling	N/A
964	116.213		50.1914	155.038		pass	20211209	Rep 6	THP-1	Polyploid (Barasertib treated)	N/A	geminin-GFP	Amine labeling	N/A
965	72.964		98.993	111.678		pass	20211209	Rep 6	THP-1	Polyploid (Barasertib treated)	N/A	geminin-GFP	Amine labeling	N/A
966	105.521		3.12709	137.022		pass	20211209	Rep 6	THP-1	Polyploid (Barasertib treated)	N/A	geminin-GFP	Amine labeling	N/A
967	180.2		239.807	211.581		pass	20211209	Rep 6	THP-1	Polyploid (Barasertib treated)	N/A	geminin-GFP	Amine labeling	N/A
968	198.601		6.09625	230.908		pass	20211209	Rep 6	THP-1	Polyploid (Barasertib treated)	N/A	geminin-GFP	Amine labeling	N/A
969	302.28		10.5184	336.379		pass	20211209	Rep 6	THP-1	Polyploid (Barasertib treated)	N/A	geminin-GFP	Amine labeling	N/A
970	78.1492		11.2765	103.214		pass	20211209	Rep 6	THP-1	Polyploid (Barasertib treated)	N/A	geminin-GFP	Amine labeling	N/A
971	90.8753		17.4043	203.405		pass	20211209	Rep 6	THP-1	Polyploid (Barasertib treated)	N/A	geminin-GFP	Amine labeling	N/A
972	155.011		1206.33	299.739		pass	20211209	Rep 6	THP-1	Polyploid (Barasertib treated)	N/A	geminin-GFP	Amine labeling	N/A
973	129.796		4.45374	203.357		pass	20211209	Rep 6	THP-1	Polyploid (Barasertib treated)	N/A	geminin-GFP	Amine labeling	N/A
974	197.091		282.133	691.189		no	20211209	Rep 6	THP-1	Polyploid (Barasertib treated)	N/A	geminin-GFP	Amine labeling	N/A
975	73.6914		159.229	113.758		pass	20211209	Rep 6	THP-1	Polyploid (Barasertib treated)	N/A	geminin-GFP	Amine labeling	N/A
976	114.202		136.708	169.837		pass	20211209	Rep 6	THP-1	Polyploid (Barasertib treated)	N/A	geminin-GFP	Amine labeling	N/A
977	99.4013		5.24341	162.173		pass	20211209	Rep 6	THP-1	Polyploid (Barasertib treated)	N/A	geminin-GFP	Amine labeling	N/A
978	45.3147		7.07544	44.9593		pass	20211209	Rep 6	THP-1	Polyploid (Barasertib treated)	N/A	geminin-GFP	Amine labeling	N/A
979	213.993		12.9506	217.693		pass	20211209	Rep 6	THP-1	Polyploid (Barasertib treated)	N/A	geminin-GFP	Amine labeling	N/A
980	145.348		127.042	181.437		pass	20211209	Rep 6	THP-1	Polyploid (Barasertib treated)	N/A	geminin-GFP	Amine labeling	N/A
981	66.1745		4.99071	100.446		pass	20211209	Rep 6	THP-1	Polyploid (Barasertib treated)	N/A	geminin-GFP	Amine labeling	N/A
982	102.245		3.75883	92.3666		pass	20211209	Rep 6	THP-1	Polyploid (Barasertib treated)	N/A	geminin-GFP	Amine labeling	N/A
983	58.5569		9.66556	81.5507		pass	20211209	Rep 6	THP-1	Polyploid (Barasertib treated)	N/A	geminin-GFP	Amine labeling	N/A
984	310.697		411.007	287.452		pass	20211209	Rep 6	THP-1	Polyploid (Barasertib treated)	N/A	geminin-GFP	Amine labeling	N/A
985	67.157		4.2958	128.702		pass	20211209	Rep 6	THP-1	Polyploid (Barasertib treated)	N/A	geminin-GFP	Amine labeling	N/A
986	279.748		599.865	356.474		pass	20211209	Rep 6	THP-1	Polyploid (Barasertib treated)	N/A	geminin-GFP	Amine labeling	N/A
987	194.738		149.311	236.508		pass	20211209	Rep 6	THP-1	Polyploid (Barasertib treated)	N/A	geminin-GFP	Amine labeling	N/A
988	100.668		221.297	127.294		pass	20211209	Rep 6	THP-1	Polyploid (Barasertib treated)	N/A	geminin-GFP	Amine labeling	N/A
989	73.1811		43.7161	114.75		pass	20211209	Rep 6	THP-1	Polyploid (Barasertib treated)	N/A	geminin-GFP	Amine labeling	N/A
990	264.595		22.6161	374.298		pass	20211209	Rep 6	THP-1	Polyploid (Barasertib treated)	N/A	geminin-GFP	Amine labeling	N/A
991	148.787		73.5025	192.605		pass	20211209	Rep 6	THP-1	Polyploid (Barasertib treated)	N/A	geminin-GFP	Amine labeling	N/A
992	202.467		6.12784	244.732		pass	20211209	Rep 6	THP-1	Polyploid (Barasertib treated)	N/A	geminin-GFP	Amine labeling	N/A
993	60.0813		6.47529	133.902		pass	20211209	Rep 6	THP-1	Polyploid (Barasertib treated)	N/A	geminin-GFP	Amine labeling	N/A
994	102.003		5.87514	126.206		pass	20211209	Rep 6	THP-1	Polyploid (Barasertib treated)	N/A	geminin-GFP	Amine labeling	N/A
995	170.386		360.374	251.004		pass	20211209	Rep 6	THP-1	Polyploid (Barasertib treated)	N/A	geminin-GFP	Amine labeling	N/A
996	135.369		4.32739	178.141		pass	20211209	Rep 6	THP-1	Polyploid (Barasertib treated)	N/A	geminin-GFP	Amine labeling	N/A
997	105.889		130.817	147.214		pass	20211209	Rep 6	THP-1	Polyploid (Barasertib treated)	N/A	geminin-GFP	Amine labeling	N/A
998	142.269		117.155	194.493		pass	20211209	Rep 6	THP-1	Polyploid (Barasertib treated)	N/A	geminin-GFP	Amine labeling	N/A
999	63.8986		3.56931	105.886		pass	20211209	Rep 6	THP-1	Polyploid (Barasertib treated)	N/A	geminin-GFP	Amine labeling	N/A
1000	118.428		5.0223	153.214		pass	20211209	Rep 6	THP-1	Polyploid (Barasertib treated)	N/A	geminin-GFP	Amine labeling	N/A
1001	228.451		6.77537	242.588		pass	20211209	Rep 6	THP-1	Polyploid (Barasertib treated)	N/A	geminin-GFP	Amine labeling	N/A
1002	200.347		6.2226	260.38		pass	20211209	Rep 6	THP-1	Polyploid (Barasertib treated)	N/A	geminin-GFP	Amine labeling	N/A
1003	43.5033		5.81197	452.153		no	20211209	Rep 6	THP-1	Polyploid (Barasertib treated)	N/A	geminin-GFP	Amine labeling	N/A
1004	25.2518		3.91676	129.582		no	20211209	Rep 6	THP-1	Polyploid (Barasertib treated)	N/A	geminin-GFP	Amine labeling	N/A
1005	52.6494		5.36976	87.4866		pass	20211209	Rep 6	THP-1	Polyploid (Barasertib treated)	N/A	geminin-GFP	Amine labeling	N/A
1006	277.806		514.328	327.707		pass	20211209	Rep 6	THP-1	Polyploid (Barasertib treated)	N/A	geminin-GFP	Amine labeling	N/A
1007	90.9943		40.7786	119.23		pass	20211209	Rep 6	THP-1	Polyploid (Barasertib treated)	N/A	geminin-GFP	Amine labeling	N/A
1008	85.2496		26.8962	130.814		pass	20211209	Rep 6	THP-1	Polyploid (Barasertib treated)	N/A	geminin-GFP	Amine labeling	N/A
1009	141.754		230.678	200.989		pass	20211209	Rep 6	THP-1	Polyploid (Barasertib treated)	N/A	geminin-GFP	Amine labeling	N/A
1010	83.2504		7.92829	137.63		pass	20211209	Rep 6	THP-1	Polyploid (Barasertib treated)	N/A	geminin-GFP	Amine labeling	N/A
1011	116.017		4.39057	172.349		pass	20211209	Rep 6	THP-1	Polyploid (Barasertib treated)	N/A	geminin-GFP	Amine labeling	N/A
1012	221.015		10.7395	306.171		pass	20211209	Rep 6	THP-1	Polyploid (Barasertib treated)	N/A	geminin-GFP	Amine labeling	N/A
1013	140.707		327.081	200.541		pass	20211209	Rep 6	THP-1	Polyploid (Barasertib treated)	N/A	geminin-GFP	Amine labeling	N/A
1014	209.907		682.717	271.58		pass	20211209	Rep 6	THP-1	Polyploid (Barasertib treated)	N/A	geminin-GFP	Amine labeling	N/A
1015	163.28		296.379	198.045		pass	20211209	Rep 6	THP-1	Polyploid (Barasertib treated)	N/A	geminin-GFP	Amine labeling	N/A
1016	151.683		346.665	229.404		pass	20211209	Rep 6	THP-1	Polyploid (Barasertib treated)	N/A	geminin-GFP	Amine labeling	N/A
1017	147.787		293.726	187.389		pass	20211209	Rep 6	THP-1	Polyploid (Barasertib treated)	N/A	geminin-GFP	Amine labeling	N/A
1018	108.634		71.702	142.206		pass	20211209	Rep 6	THP-1	Polyploid (Barasertib treated)	N/A	geminin-GFP	Amine labeling	N/A
1019	115.735		68.4486	184.989		pass	20211209	Rep 6	THP-1	Polyploid (Barasertib treated)	N/A	geminin-GFP	Amine labeling	N/A
1020	55.7768		5.18024	87.5986		pass	20211209	Rep 6	THP-1	Polyploid (Barasertib treated)	N/A	geminin-GFP	Amine labeling	N/A
1021	48.4194		4.42215	57.2471		pass	20211209	Rep 6	THP-1	Polyploid (Barasertib treated)	N/A	geminin-GFP	Amine labeling	N/A
1022	48.6424		5.08547	51.8712		pass	20211209	Rep 6	THP-1	Polyploid (Barasertib treated)	N/A	geminin-GFP	Amine labeling	N/A
1023	250.184		8.11781	350.203		pass	20211209	Rep 6	THP-1	Polyploid (Barasertib treated)	N/A	geminin-GFP	Amine labeling	N/A
1024	71.8201		8.52844	126.526		pass	20211209	Rep 6	THP-1	Polyploid (Barasertib treated)	N/A	geminin-GFP	Amine labeling	N/A
1025	176.889		27.9859	4493.03		no	20211209	Rep 6	THP-1	Polyploid (Barasertib treated)	N/A	geminin-GFP	Amine labeling	N/A
1026	107.999		4.24842	117.79		pass	20211209	Rep 6	THP-1	Polyploid (Barasertib treated)	N/A	geminin-GFP	Amine labeling	N/A
1027	87.6139		5.43293	118.542		pass	20211209	Rep 6	THP-1	Polyploid (Barasertib treated)	N/A	geminin-GFP	Amine labeling	N/A
1028	100.592		5.78038	165.021		pass	20211209	Rep 6	THP-1	Polyploid (Barasertib treated)	N/A	geminin-GFP	Amine labeling	N/A
1029	296.338		782.658	455.081		pass	20211209	Rep 6	THP-1	Polyploid (Barasertib treated)	N/A	geminin-GFP	Amine labeling	N/A
1030	245.575		8.56002	262.556		pass	20211209	Rep 6	THP-1	Polyploid (Barasertib treated)	N/A	geminin-GFP	Amine labeling	N/A
1031	245.296		18.6836	321.995		pass	20211209	Rep 6	THP-1	Polyploid (Barasertib treated)	N/A	geminin-GFP	Amine labeling	N/A
1032	113.188		5.62245	182.525		pass	20211209	Rep 6	THP-1	Polyploid (Barasertib treated)	N/A	geminin-GFP	Amine labeling	N/A
1033	74.7185		9.25493	114.11		pass	20211209	Rep 6	THP-1	Polyploid (Barasertib treated)	N/A	geminin-GFP	Amine labeling	N/A
1034	208.697		7.29655	183.389		pass	20211209	Rep 6	THP-1	Polyploid (Barasertib treated)	N/A	geminin-GFP	Amine labeling	N/A
1035	113.554		147.984	165.645		pass	20211209	Rep 6	THP-1	Polyploid (Barasertib treated)	N/A	geminin-GFP	Amine labeling	N/A
1036	140.012		5.65404	213.917		pass	20211209	Rep 6	THP-1	Polyploid (Barasertib treated)	N/A	geminin-GFP	Amine labeling	N/A
1037	151.204		5.84356	188.285		pass	20211209	Rep 6	THP-1	Polyploid (Barasertib treated)	N/A	geminin-GFP	Amine labeling	N/A
1038	125.085		4.39057	160.077		pass	20211209	Rep 6	THP-1	Polyploid (Barasertib treated)	N/A	geminin-GFP	Amine labeling	N/A
1039	214.461		457.377	306.555		pass	20211209	Rep 6	THP-1	Polyploid (Barasertib treated)	N/A	geminin-GFP	Amine labeling	N/A
1040	113.319		5.14865	165.949		pass	20211209	Rep 6	THP-1	Polyploid (Barasertib treated)	N/A	geminin-GFP	Amine labeling	N/A
1041	109.377		4.76961	132.19		pass	20211209	Rep 6	THP-1	Polyploid (Barasertib treated)	N/A	geminin-GFP	Amine labeling	N/A
1042	160.655		25.3642	196.477		pass	20211209	Rep 6	THP-1	Polyploid (Barasertib treated)	N/A	geminin-GFP	Amine labeling	N/A
1043	166.186		144.841	172.989		pass	20211209	Rep 6	THP-1	Polyploid (Barasertib treated)	N/A	geminin-GFP	Amine labeling	N/A
1044	84.567		61.2626	134.078		pass	20211209	Rep 6	THP-1	Polyploid (Barasertib treated)	N/A	geminin-GFP	Amine labeling	N/A
1045	117.594		156.892	151.038		pass	20211209	Rep 6	THP-1	Polyploid (Barasertib treated)	N/A	geminin-GFP	Amine labeling	N/A
1046	217.532		714.967	240.22		pass	20211209	Rep 6	THP-1	Polyploid (Barasertib treated)	N/A	geminin-GFP	Amine labeling	N/A
1047	148.857		217.886	198.557		pass	20211209	Rep 6	THP-1	Polyploid (Barasertib treated)	N/A	geminin-GFP	Amine labeling	N/A
1048	208.676		425.285	266.108		pass	20211209	Rep 6	THP-1	Polyploid (Barasertib treated)	N/A	geminin-GFP	Amine labeling	N/A
1049	162.498		371.777	211.965		pass	20211209	Rep 6	THP-1	Polyploid (Barasertib treated)	N/A	geminin-GFP	Amine labeling	N/A
1050	18.3205		3.69566	3253.1		no	20211209	Rep 6	THP-1	Polyploid (Barasertib treated)	N/A	geminin-GFP	Amine labeling	N/A
1051	66.8128		5.21182	115.182		pass	20211209	Rep 6	THP-1	Polyploid (Barasertib treated)	N/A	geminin-GFP	Amine labeling	N/A
1052	139.256		6.31736	169.725		pass	20211209	Rep 6	THP-1	Polyploid (Barasertib treated)	N/A	geminin-GFP	Amine labeling	N/A
1053	211.942		1038.95	337.883		pass	20211209	Rep 6	THP-1	Polyploid (Barasertib treated)	N/A	geminin-GFP	Amine labeling	N/A
1054	86.2793		8.11781	202.045		pass	20211209	Rep 6	THP-1	Polyploid (Barasertib treated)	N/A	geminin-GFP	Amine labeling	N/A
1055	157.139		134.718	233.628		pass	20211209	Rep 6	THP-1	Polyploid (Barasertib treated)	N/A	geminin-GFP	Amine labeling	N/A
1056	47.1746		5.33817	52.8632		pass	20211209	Rep 6	THP-1	Polyploid (Barasertib treated)	N/A	geminin-GFP	Amine labeling	N/A
1057	117.21		60.2202	151.454		pass	20211209	Rep 6	THP-1	Polyploid (Barasertib treated)	N/A	geminin-GFP	Amine labeling	N/A
1058	112.952		8.8443	155.102		pass	20211209	Rep 6	THP-1	Polyploid (Barasertib treated)	N/A	geminin-GFP	Amine labeling	N/A
1059	47.6807		6.09625	64.639		pass	20211209	Rep 6	THP-1	Polyploid (Barasertib treated)	N/A	geminin-GFP	Amine labeling	N/A
